## supplemental tables for "A technology-agnostic long-read analysis pipeline for transcriptome discovery and quantification": S3_PacBio_Brain_talon_read_annot.tsv (part 1721 of 2562)

read_name	dataset	genome_build	chrom	read_start	read_end	strand	n_exons	read_length	gene_ID	transcript_ID	annot_gene_id	annot_transcript_id	annot_gene_name	annot_transcript_name	gene_novelty	transcript_novelty	ISM_subtype	fraction_As	custom_label	allelic_label	start_support	end_support
m54284U_191213_120042/63900096/ccs	PacBio_Hippocampus_Rep2	mm10_ERCC_SIRV	chr11	93099302	93601034	+	9	2607	34105	89780	ENSMUSG00000056158.14	ENSMUST00000107863.3	Car10	Car10-206	Known	Known	None	0.800000011920929	None	None	None	None
m54284U_191107_221739/15139196/ccs	PacBio_Cortex_Rep1	mm10_ERCC_SIRV	chr18	77773998	77782512	+	12	1845	49639	129684	ENSMUSG00000025428.15	ENSMUST00000026495.14	Atp5a1	Atp5a1-201	Known	Known	None	0.05000000074505806	None	None	None	None
m54284U_191213_120042/177669411/ccs	PacBio_Hippocampus_Rep2	mm10_ERCC_SIRV	chr7	120202107	120189725	-	7	1061	23358	490273	ENSMUSG00000030905.5	ENCODEMT000490273	Crym	ENCODEMT000490273	Known	ISM	Prefix	0.30000001192092896	None	None	None	None
m54284U_191107_221739/170002182/ccs	PacBio_Cortex_Rep1	mm10_ERCC_SIRV	chr16	31275166	31253230	-	6	2274	45119	116859	ENSMUSG00000047714.14	ENSMUST00000060188.13	Ppp1r2	Ppp1r2-201	Known	Known	None	0.25	None	None	None	None
m54284U_191107_221739/154076405/ccs	PacBio_Cortex_Rep1	mm10_ERCC_SIRV	chr4	122836247	122858419	+	9	1717	11973	30904	ENSMUSG00000028657.14	ENSMUST00000030412.10	Ppt1	Ppt1-201	Known	Known	None	0.25	None	None	None	None
m54284U_191212_053548/110101795/ccs	PacBio_Hippocampus_Rep1	mm10_ERCC_SIRV	chr9	103230269	103208877	-	17	2314	28861	75425	ENSMUSG00000032554.15	ENSMUST00000035158.15	Trf	Trf-201	Known	Known	None	0.30000001192092896	None	None	None	None
m54284U_191212_053548/14486338/ccs	PacBio_Hippocampus_Rep1	mm10_ERCC_SIRV	chr2	97629959	97631582	+	1	2003	5482	490271	ENSMUSG00000050587.14	ENCODEMT000490271	Lrrc4c	ENCODEMT000490271	Known	ISM	None	0.25	None	None	None	None
m54284U_191107_221739/85657486/ccs	PacBio_Cortex_Rep1	mm10_ERCC_SIRV	chr5	129787443	129846366	+	13	2159	15603	488474	ENSMUSG00000029447.11	ENCODEMT000488474	Cct6a	ENCODEMT000488474	Known	NNC	None	0.3499999940395355	None	None	None	None
m54284U_191213_120042/62850577/ccs	PacBio_Hippocampus_Rep2	mm10_ERCC_SIRV	chr1	175625604	175601380	-	10	1599	3048	7538	ENSMUSG00000026526.14	ENSMUST00000027810.13	Fh1	Fh1-201	Known	Known	None	0.44999998807907104	None	None	None	None
m54284U_191107_221739/71106910/ccs	PacBio_Cortex_Rep1	mm10_ERCC_SIRV	chr14	73552772	73596142	+	11	2122	42117	108804	ENSMUSG00000022110.13	ENSMUST00000160507.7	Sucla2	Sucla2-203	Known	Known	None	0.20000000298023224	None	None	None	None
m54284U_191107_221739/165086973/ccs	PacBio_Cortex_Rep1	mm10_ERCC_SIRV	chr2	97629960	97630983	+	1	1403	5482	490271	ENSMUSG00000050587.14	ENCODEMT000490271	Lrrc4c	ENCODEMT000490271	Known	ISM	None	0.8999999761581421	None	None	None	None
m54284U_191107_221739/15468027/ccs	PacBio_Cortex_Rep1	mm10_ERCC_SIRV	chr18	77773998	77782512	+	12	1845	49639	129684	ENSMUSG00000025428.15	ENSMUST00000026495.14	Atp5a1	Atp5a1-201	Known	Known	None	0.05000000074505806	None	None	None	None
m54284U_191107_221739/155190115/ccs	PacBio_Cortex_Rep1	mm10_ERCC_SIRV	chr4	122836247	122858993	+	9	2291	11973	30904	ENSMUSG00000028657.14	ENSMUST00000030412.10	Ppt1	Ppt1-201	Known	Known	None	0.20000000298023224	None	None	None	None
m54284U_191107_221739/170133616/ccs	PacBio_Cortex_Rep1	mm10_ERCC_SIRV	chr16	31275223	31253230	-	6	2331	45119	116859	ENSMUSG00000047714.14	ENSMUST00000060188.13	Ppp1r2	Ppp1r2-201	Known	Known	None	0.25	None	None	None	None
m54284U_191107_221739/118753704/ccs	PacBio_Cortex_Rep1	mm10_ERCC_SIRV	chr2	97629961	97630983	+	1	1402	5482	490271	ENSMUSG00000050587.14	ENCODEMT000490271	Lrrc4c	ENCODEMT000490271	Known	ISM	None	0.8999999761581421	None	None	None	None
m54284U_191212_053548/110101948/ccs	PacBio_Hippocampus_Rep1	mm10_ERCC_SIRV	chr9	103230269	103208877	-	17	2314	28861	75425	ENSMUSG00000032554.15	ENSMUST00000035158.15	Trf	Trf-201	Known	Known	None	0.30000001192092896	None	None	None	None
m54284U_191107_221739/114624763/ccs	PacBio_Cortex_Rep1	mm10_ERCC_SIRV	chr11	93099303	93601273	+	9	2845	34105	89780	ENSMUSG00000056158.14	ENSMUST00000107863.3	Car10	Car10-206	Known	Known	None	0.10000000149011612	None	None	None	None
m54284U_191107_221739/16386799/ccs	PacBio_Cortex_Rep1	mm10_ERCC_SIRV	chr18	77773998	77782863	+	12	2196	49639	129684	ENSMUSG00000025428.15	ENSMUST00000026495.14	Atp5a1	Atp5a1-201	Known	Known	None	0.20000000298023224	None	None	None	None
m54284U_191107_221739/85788007/ccs	PacBio_Cortex_Rep1	mm10_ERCC_SIRV	chr5	129787443	129846358	+	13	2151	15603	488474	ENSMUSG00000029447.11	ENCODEMT000488474	Cct6a	ENCODEMT000488474	Known	NNC	None	0.4000000059604645	None	None	None	None
m54284U_191212_053548/40896177/ccs	PacBio_Hippocampus_Rep1	mm10_ERCC_SIRV	chr2	97630049	97630981	+	1	1312	5482	490271	ENSMUSG00000050587.14	ENCODEMT000490271	Lrrc4c	ENCODEMT000490271	Known	ISM	None	0.8500000238418579	None	None	None	None
m54284U_191107_221739/71371030/ccs	PacBio_Cortex_Rep1	mm10_ERCC_SIRV	chr14	73552772	73596142	+	11	2122	42117	108804	ENSMUSG00000022110.13	ENSMUST00000160507.7	Sucla2	Sucla2-203	Known	Known	None	0.20000000298023224	None	None	None	None
m54284U_191213_120042/63701620/ccs	PacBio_Hippocampus_Rep2	mm10_ERCC_SIRV	chr1	175625585	175601380	-	10	1580	3048	7538	ENSMUSG00000026526.14	ENSMUST00000027810.13	Fh1	Fh1-201	Known	Known	None	0.44999998807907104	None	None	None	None
m54284U_191107_221739/170525323/ccs	PacBio_Cortex_Rep1	mm10_ERCC_SIRV	chr16	31275223	31253230	-	6	2331	45119	116859	ENSMUSG00000047714.14	ENSMUST00000060188.13	Ppp1r2	Ppp1r2-201	Known	Known	None	0.25	None	None	None	None
m54284U_191107_221739/11471217/ccs	PacBio_Cortex_Rep1	mm10_ERCC_SIRV	chr2	97630050	97630888	+	1	1218	5482	490271	ENSMUSG00000050587.14	ENCODEMT000490271	Lrrc4c	ENCODEMT000490271	Known	ISM	None	0.75	None	None	None	None
m54284U_191107_221739/17040323/ccs	PacBio_Cortex_Rep1	mm10_ERCC_SIRV	chr18	77773998	77782866	+	12	2199	49639	129684	ENSMUSG00000025428.15	ENSMUST00000026495.14	Atp5a1	Atp5a1-201	Known	Known	None	0.25	None	None	None	None
m54284U_191107_221739/158141021/ccs	PacBio_Cortex_Rep1	mm10_ERCC_SIRV	chr4	122836247	122856879	+	7	3141	11973	490143	ENSMUSG00000028657.14	ENCODEMT000490143	Ppt1	ENCODEMT000490143	Known	ISM	Prefix	0.10000000149011612	None	None	None	None
m54284U_191212_053548/110102525/ccs	PacBio_Hippocampus_Rep1	mm10_ERCC_SIRV	chr9	103230273	103208877	-	17	2318	28861	75425	ENSMUSG00000032554.15	ENSMUST00000035158.15	Trf	Trf-201	Known	Known	None	0.30000001192092896	None	None	None	None
m54284U_191107_221739/125501627/ccs	PacBio_Cortex_Rep1	mm10_ERCC_SIRV	chr2	97630050	97630981	+	1	1311	5482	490271	ENSMUSG00000050587.14	ENCODEMT000490271	Lrrc4c	ENCODEMT000490271	Known	ISM	None	0.8500000238418579	None	None	None	None
m54284U_191109_043049/42731336/ccs	PacBio_Cortex_Rep2	mm10_ERCC_SIRV	chr11	93099303	93601034	+	9	2606	34105	89780	ENSMUSG00000056158.14	ENSMUST00000107863.3	Car10	Car10-206	Known	Known	None	0.800000011920929	None	None	None	None
m54284U_191213_120042/24643150/ccs	PacBio_Hippocampus_Rep2	mm10_ERCC_SIRV	chr7	120201988	120194059	-	5	2000	23358	490274	ENSMUSG00000030905.5	ENCODEMT000490274	Crym	ENCODEMT000490274	Known	ISM	Prefix	0.550000011920929	None	None	None	None
m54284U_191107_221739/170591610/ccs	PacBio_Cortex_Rep1	mm10_ERCC_SIRV	chr16	31275255	31253230	-	6	2363	45119	116859	ENSMUSG00000047714.14	ENSMUST00000060188.13	Ppp1r2	Ppp1r2-201	Known	Known	None	0.25	None	None	None	None
m54284U_191107_221739/71764561/ccs	PacBio_Cortex_Rep1	mm10_ERCC_SIRV	chr14	73552772	73596141	+	11	2121	42117	108804	ENSMUSG00000022110.13	ENSMUST00000160507.7	Sucla2	Sucla2-203	Known	Known	None	0.20000000298023224	None	None	None	None
m54284U_191107_221739/132712567/ccs	PacBio_Cortex_Rep1	mm10_ERCC_SIRV	chr2	97630050	97630983	+	1	1313	5482	490271	ENSMUSG00000050587.14	ENCODEMT000490271	Lrrc4c	ENCODEMT000490271	Known	ISM	None	0.8999999761581421	None	None	None	None
m54284U_191107_221739/17632054/ccs	PacBio_Cortex_Rep1	mm10_ERCC_SIRV	chr18	77773998	77782866	+	12	2199	49639	129684	ENSMUSG00000025428.15	ENSMUST00000026495.14	Atp5a1	Atp5a1-201	Known	Known	None	0.25	None	None	None	None
m54284U_191213_120042/64621005/ccs	PacBio_Hippocampus_Rep2	mm10_ERCC_SIRV	chr1	175625632	175601380	-	10	1627	3048	7538	ENSMUSG00000026526.14	ENSMUST00000027810.13	Fh1	Fh1-201	Known	Known	None	0.44999998807907104	None	None	None	None
m54284U_191107_221739/86902251/ccs	PacBio_Cortex_Rep1	mm10_ERCC_SIRV	chr5	129787443	129846366	+	13	2163	15603	488474	ENSMUSG00000029447.11	ENCODEMT000488474	Cct6a	ENCODEMT000488474	Known	NNC	None	0.3499999940395355	None	None	None	None
m54284U_191107_221739/163383488/ccs	PacBio_Cortex_Rep1	mm10_ERCC_SIRV	chr4	122836247	122858989	+	9	2287	11973	30904	ENSMUSG00000028657.14	ENSMUST00000030412.10	Ppt1	Ppt1-201	Known	Known	None	0.25	None	None	None	None
m54284U_191212_053548/110166947/ccs	PacBio_Hippocampus_Rep1	mm10_ERCC_SIRV	chr9	103230269	103208877	-	17	2314	28861	75425	ENSMUSG00000032554.15	ENSMUST00000035158.15	Trf	Trf-201	Known	Known	None	0.30000001192092896	None	None	None	None
m54284U_191212_053548/143395178/ccs	PacBio_Hippocampus_Rep1	mm10_ERCC_SIRV	chr2	97630051	97631042	+	1	1371	5482	490271	ENSMUSG00000050587.14	ENCODEMT000490271	Lrrc4c	ENCODEMT000490271	Known	ISM	None	0.4000000059604645	None	None	None	None
m54284U_191107_221739/171639366/ccs	PacBio_Cortex_Rep1	mm10_ERCC_SIRV	chr16	31275256	31253230	-	6	2364	45119	116859	ENSMUSG00000047714.14	ENSMUST00000060188.13	Ppp1r2	Ppp1r2-201	Known	Known	None	0.25	None	None	None	None
m54284U_191107_221739/17891478/ccs	PacBio_Cortex_Rep1	mm10_ERCC_SIRV	chr18	77773998	77782512	+	12	1845	49639	129684	ENSMUSG00000025428.15	ENSMUST00000026495.14	Atp5a1	Atp5a1-201	Known	Known	None	0.05000000074505806	None	None	None	None
m54284U_191107_221739/29230910/ccs	PacBio_Cortex_Rep1	mm10_ERCC_SIRV	chr2	97630053	97630890	+	1	1217	5482	490271	ENSMUSG00000050587.14	ENCODEMT000490271	Lrrc4c	ENCODEMT000490271	Known	ISM	None	0.75	None	None	None	None
m54284U_191107_221739/73205483/ccs	PacBio_Cortex_Rep1	mm10_ERCC_SIRV	chr14	73552772	73596143	+	11	2123	42117	108804	ENSMUSG00000022110.13	ENSMUST00000160507.7	Sucla2	Sucla2-203	Known	Known	None	0.15000000596046448	None	None	None	None
m54284U_191109_043049/139724724/ccs	PacBio_Cortex_Rep2	mm10_ERCC_SIRV	chr11	93099303	93601034	+	9	2606	34105	89780	ENSMUSG00000056158.14	ENSMUST00000107863.3	Car10	Car10-206	Known	Known	None	0.800000011920929	None	None	None	None
m54284U_191107_221739/164627955/ccs	PacBio_Cortex_Rep1	mm10_ERCC_SIRV	chr4	122836247	122859173	+	9	2471	11973	30904	ENSMUSG00000028657.14	ENSMUST00000030412.10	Ppt1	Ppt1-201	Known	Known	None	0.8999999761581421	None	None	None	None
m54284U_191107_221739/46400107/ccs	PacBio_Cortex_Rep1	mm10_ERCC_SIRV	chr2	97630053	97630890	+	1	1217	5482	490271	ENSMUSG00000050587.14	ENCODEMT000490271	Lrrc4c	ENCODEMT000490271	Known	ISM	None	0.75	None	None	None	None
m54284U_191213_120042/64946977/ccs	PacBio_Hippocampus_Rep2	mm10_ERCC_SIRV	chr1	175625604	175601380	-	10	1599	3048	7538	ENSMUSG00000026526.14	ENSMUST00000027810.13	Fh1	Fh1-201	Known	Known	None	0.44999998807907104	None	None	None	None
m54284U_191107_221739/172230894/ccs	PacBio_Cortex_Rep1	mm10_ERCC_SIRV	chr16	31275152	31253230	-	6	2260	45119	116859	ENSMUSG00000047714.14	ENSMUST00000060188.13	Ppp1r2	Ppp1r2-201	Known	Known	None	0.25	None	None	None	None
m54284U_191107_221739/87097962/ccs	PacBio_Cortex_Rep1	mm10_ERCC_SIRV	chr5	129787421	129846368	+	13	2170	15603	488481	ENSMUSG00000029447.11	ENCODEMT000488481	Cct6a	ENCODEMT000488481	Known	NNC	None	0.30000001192092896	None	None	None	None
m54284U_191107_221739/17893928/ccs	PacBio_Cortex_Rep1	mm10_ERCC_SIRV	chr18	77773998	77782866	+	12	2199	49639	129684	ENSMUSG00000025428.15	ENSMUST00000026495.14	Atp5a1	Atp5a1-201	Known	Known	None	0.25	None	None	None	None
m54284U_191212_053548/110167599/ccs	PacBio_Hippocampus_Rep1	mm10_ERCC_SIRV	chr9	103226865	103208874	-	15	1973	28861	485553	ENSMUSG00000032554.15	ENCODEMT000485553	Trf	ENCODEMT000485553	Known	ISM	Suffix	0.30000001192092896	None	None	None	None
m54284U_191109_043049/140509280/ccs	PacBio_Cortex_Rep2	mm10_ERCC_SIRV	chr2	97630056	97630923	+	1	1241	5482	490271	ENSMUSG00000050587.14	ENCODEMT000490271	Lrrc4c	ENCODEMT000490271	Known	ISM	None	0.699999988079071	None	None	None	None
m54284U_191107_221739/74384510/ccs	PacBio_Cortex_Rep1	mm10_ERCC_SIRV	chr14	73552772	73595785	+	11	1765	42117	108804	ENSMUSG00000022110.13	ENSMUST00000160507.7	Sucla2	Sucla2-203	Known	Known	None	0.30000001192092896	None	None	None	None
m54284U_191107_221739/26280304/ccs	PacBio_Cortex_Rep1	mm10_ERCC_SIRV	chr2	97630091	97630890	+	1	1179	5482	490271	ENSMUSG00000050587.14	ENCODEMT000490271	Lrrc4c	ENCODEMT000490271	Known	ISM	None	0.75	None	None	None	None
m54284U_191107_221739/173016379/ccs	PacBio_Cortex_Rep1	mm10_ERCC_SIRV	chr16	31275255	31253230	-	6	2363	45119	116859	ENSMUSG00000047714.14	ENSMUST00000060188.13	Ppp1r2	Ppp1r2-201	Known	Known	None	0.25	None	None	None	None
m54284U_191107_221739/165152348/ccs	PacBio_Cortex_Rep1	mm10_ERCC_SIRV	chr4	122836252	122859175	+	8	4105	11973	490105	ENSMUSG00000028657.14	ENCODEMT000490105	Ppt1	ENCODEMT000490105	Known	ISM	Prefix	1.0	None	None	None	None
m54284U_191107_221739/18155668/ccs	PacBio_Cortex_Rep1	mm10_ERCC_SIRV	chr18	77773998	77782864	+	12	2197	49639	129684	ENSMUSG00000025428.15	ENSMUST00000026495.14	Atp5a1	Atp5a1-201	Known	Known	None	0.20000000298023224	None	None	None	None
m54284U_191212_053548/4981555/ccs	PacBio_Hippocampus_Rep1	mm10_ERCC_SIRV	chr11	93099303	93601275	+	9	2847	34105	89780	ENSMUSG00000056158.14	ENSMUST00000107863.3	Car10	Car10-206	Known	Known	None	0.05000000074505806	None	None	None	None
m54284U_191109_043049/129565021/ccs	PacBio_Cortex_Rep2	mm10_ERCC_SIRV	chr7	120202221	120194829	-	5	1340	23358	490274	ENSMUSG00000030905.5	ENCODEMT000490274	Crym	ENCODEMT000490274	Known	ISM	Prefix	0.05000000074505806	None	None	None	None
m54284U_191213_120042/68946022/ccs	PacBio_Hippocampus_Rep2	mm10_ERCC_SIRV	chr1	175625545	175601380	-	10	1540	3048	7538	ENSMUSG00000026526.14	ENSMUST00000027810.13	Fh1	Fh1-201	Known	Known	None	0.44999998807907104	None	None	None	None
m54284U_191109_043049/142411561/ccs	PacBio_Cortex_Rep2	mm10_ERCC_SIRV	chr2	97630176	97630888	+	1	1092	5482	490271	ENSMUSG00000050587.14	ENCODEMT000490271	Lrrc4c	ENCODEMT000490271	Known	ISM	None	0.75	None	None	None	None
m54284U_191107_221739/87230503/ccs	PacBio_Cortex_Rep1	mm10_ERCC_SIRV	chr5	129787421	129846363	+	13	2164	15603	488481	ENSMUSG00000029447.11	ENCODEMT000488481	Cct6a	ENCODEMT000488481	Known	NNC	None	0.3499999940395355	None	None	None	None
m54284U_191212_053548/110167649/ccs	PacBio_Hippocampus_Rep1	mm10_ERCC_SIRV	chr9	103230270	103208877	-	17	2315	28861	75425	ENSMUSG00000032554.15	ENSMUST00000035158.15	Trf	Trf-201	Known	Known	None	0.30000001192092896	None	None	None	None
m54284U_191107_221739/173279973/ccs	PacBio_Cortex_Rep1	mm10_ERCC_SIRV	chr16	31275142	31253230	-	6	2250	45119	116859	ENSMUSG00000047714.14	ENSMUST00000060188.13	Ppp1r2	Ppp1r2-201	Known	Known	None	0.25	None	None	None	None
m54284U_191107_221739/75498622/ccs	PacBio_Cortex_Rep1	mm10_ERCC_SIRV	chr14	73552772	73595644	+	11	1624	42117	108804	ENSMUSG00000022110.13	ENSMUST00000160507.7	Sucla2	Sucla2-203	Known	Known	None	0.20000000298023224	None	None	None	None
m54284U_191107_221739/18874480/ccs	PacBio_Cortex_Rep1	mm10_ERCC_SIRV	chr18	77773998	77782866	+	12	2199	49639	129684	ENSMUSG00000025428.15	ENSMUST00000026495.14	Atp5a1	Atp5a1-201	Known	Known	None	0.25	None	None	None	None
m54284U_191212_053548/113838836/ccs	PacBio_Hippocampus_Rep1	mm10_ERCC_SIRV	chr2	97630215	97630925	+	1	1090	5482	490271	ENSMUSG00000050587.14	ENCODEMT000490271	Lrrc4c	ENCODEMT000490271	Known	ISM	None	0.699999988079071	None	None	None	None
m54284U_191107_221739/165284030/ccs	PacBio_Cortex_Rep1	mm10_ERCC_SIRV	chr4	122836247	122858992	+	9	2290	11973	30904	ENSMUSG00000028657.14	ENSMUST00000030412.10	Ppt1	Ppt1-201	Known	Known	None	0.25	None	None	None	None
m54284U_191107_221739/171770771/ccs	PacBio_Cortex_Rep1	mm10_ERCC_SIRV	chr2	97630246	97630923	+	1	1057	5482	490271	ENSMUSG00000050587.14	ENCODEMT000490271	Lrrc4c	ENCODEMT000490271	Known	ISM	None	0.699999988079071	None	None	None	None
m54284U_191213_120042/72351887/ccs	PacBio_Hippocampus_Rep2	mm10_ERCC_SIRV	chr1	175625604	175601380	-	10	1599	3048	7538	ENSMUSG00000026526.14	ENSMUST00000027810.13	Fh1	Fh1-201	Known	Known	None	0.44999998807907104	None	None	None	None
m54284U_191107_221739/173671883/ccs	PacBio_Cortex_Rep1	mm10_ERCC_SIRV	chr16	31275255	31253230	-	6	2363	45119	116859	ENSMUSG00000047714.14	ENSMUST00000060188.13	Ppp1r2	Ppp1r2-201	Known	Known	None	0.25	None	None	None	None
m54284U_191107_221739/18942188/ccs	PacBio_Cortex_Rep1	mm10_ERCC_SIRV	chr18	77773998	77782510	+	12	1843	49639	129684	ENSMUSG00000025428.15	ENSMUST00000026495.14	Atp5a1	Atp5a1-201	Known	Known	None	0.05000000074505806	None	None	None	None
m54284U_191212_053548/9307975/ccs	PacBio_Hippocampus_Rep1	mm10_ERCC_SIRV	chr2	97630556	97631585	+	1	1409	5482	490271	ENSMUSG00000050587.14	ENCODEMT000490271	Lrrc4c	ENCODEMT000490271	Known	ISM	None	0.25	None	None	None	None
m54284U_191212_053548/15271124/ccs	PacBio_Hippocampus_Rep1	mm10_ERCC_SIRV	chr11	93099303	93600830	+	9	2402	34105	89780	ENSMUSG00000056158.14	ENSMUST00000107863.3	Car10	Car10-206	Known	Known	None	0.5	None	None	None	None
m54284U_191212_053548/110233733/ccs	PacBio_Hippocampus_Rep1	mm10_ERCC_SIRV	chr9	103230269	103208877	-	17	2314	28861	75425	ENSMUSG00000032554.15	ENSMUST00000035158.15	Trf	Trf-201	Known	Known	None	0.30000001192092896	None	None	None	None
m54284U_191107_221739/77660308/ccs	PacBio_Cortex_Rep1	mm10_ERCC_SIRV	chr14	73552772	73596142	+	11	2122	42117	108804	ENSMUSG00000022110.13	ENSMUST00000160507.7	Sucla2	Sucla2-203	Known	Known	None	0.20000000298023224	None	None	None	None
m54284U_191107_221739/166003689/ccs	PacBio_Cortex_Rep1	mm10_ERCC_SIRV	chr4	122836247	122858992	+	9	2290	11973	30904	ENSMUSG00000028657.14	ENSMUST00000030412.10	Ppt1	Ppt1-201	Known	Known	None	0.25	None	None	None	None
m54284U_191107_221739/87884060/ccs	PacBio_Cortex_Rep1	mm10_ERCC_SIRV	chr5	129787443	129846364	+	13	2156	15603	488474	ENSMUSG00000029447.11	ENCODEMT000488474	Cct6a	ENCODEMT000488474	Known	NNC	None	0.30000001192092896	None	None	None	None
m54284U_191212_053548/114756255/ccs	PacBio_Hippocampus_Rep1	mm10_ERCC_SIRV	chr2	97630758	97631585	+	1	1207	5482	490271	ENSMUSG00000050587.14	ENCODEMT000490271	Lrrc4c	ENCODEMT000490271	Known	ISM	None	0.25	None	None	None	None
m54284U_191107_221739/19662449/ccs	PacBio_Cortex_Rep1	mm10_ERCC_SIRV	chr18	77773998	77782511	+	12	1844	49639	129684	ENSMUSG00000025428.15	ENSMUST00000026495.14	Atp5a1	Atp5a1-201	Known	Known	None	0.05000000074505806	None	None	None	None
m54284U_191107_221739/173736657/ccs	PacBio_Cortex_Rep1	mm10_ERCC_SIRV	chr16	31275229	31253230	-	6	2337	45119	116859	ENSMUSG00000047714.14	ENSMUST00000060188.13	Ppp1r2	Ppp1r2-201	Known	Known	None	0.25	None	None	None	None
m54284U_191212_053548/49807956/ccs	PacBio_Hippocampus_Rep1	mm10_ERCC_SIRV	chr2	97631011	97630922	+	1	291	5482	490271	ENSMUSG00000050587.14	ENCODEMT000490271	Lrrc4c	ENCODEMT000490271	Known	ISM	None	0.699999988079071	None	None	None	None
m54284U_191109_043049/123274846/ccs	PacBio_Cortex_Rep2	mm10_ERCC_SIRV	chr7	120202078	120194936	-	5	1090	23358	490274	ENSMUSG00000030905.5	ENCODEMT000490274	Crym	ENCODEMT000490274	Known	ISM	Prefix	0.15000000596046448	None	None	None	None
m54284U_191213_120042/73926475/ccs	PacBio_Hippocampus_Rep2	mm10_ERCC_SIRV	chr1	175625585	175601380	-	10	1580	3048	7538	ENSMUSG00000026526.14	ENSMUST00000027810.13	Fh1	Fh1-201	Known	Known	None	0.44999998807907104	None	None	None	None
m54284U_191107_221739/166463091/ccs	PacBio_Cortex_Rep1	mm10_ERCC_SIRV	chr4	122836247	122858030	+	9	1328	11973	30904	ENSMUSG00000028657.14	ENSMUST00000030412.10	Ppt1	Ppt1-201	Known	Known	None	0.25	None	None	None	None
m54284U_191212_053548/110297502/ccs	PacBio_Hippocampus_Rep1	mm10_ERCC_SIRV	chr9	103230261	103208877	-	17	2306	28861	75425	ENSMUSG00000032554.15	ENSMUST00000035158.15	Trf	Trf-201	Known	Known	None	0.30000001192092896	None	None	None	None
m54284U_191107_221739/77990189/ccs	PacBio_Cortex_Rep1	mm10_ERCC_SIRV	chr14	73552772	73596136	+	11	2116	42117	108804	ENSMUSG00000022110.13	ENSMUST00000160507.7	Sucla2	Sucla2-203	Known	Known	None	0.30000001192092896	None	None	None	None
m54284U_191107_221739/19924566/ccs	PacBio_Cortex_Rep1	mm10_ERCC_SIRV	chr18	77773998	77782865	+	12	2198	49639	129684	ENSMUSG00000025428.15	ENSMUST00000026495.14	Atp5a1	Atp5a1-201	Known	Known	None	0.20000000298023224	None	None	None	None
m54284U_191212_053548/168035348/ccs	PacBio_Hippocampus_Rep1	mm10_ERCC_SIRV	chr11	93099303	93600830	+	9	2402	34105	89780	ENSMUSG00000056158.14	ENSMUST00000107863.3	Car10	Car10-206	Known	Known	None	0.5	None	None	None	None
m54284U_191107_221739/173802468/ccs	PacBio_Cortex_Rep1	mm10_ERCC_SIRV	chr16	31275244	31253230	-	6	2352	45119	116859	ENSMUSG00000047714.14	ENSMUST00000060188.13	Ppp1r2	Ppp1r2-201	Known	Known	None	0.25	None	None	None	None
m54284U_191107_221739/88410746/ccs	PacBio_Cortex_Rep1	mm10_ERCC_SIRV	chr5	129787443	129846364	+	13	2157	15603	488474	ENSMUSG00000029447.11	ENCODEMT000488474	Cct6a	ENCODEMT000488474	Known	NNC	None	0.30000001192092896	None	None	None	None
m54284U_191212_053548/168757590/ccs	PacBio_Hippocampus_Rep1	mm10_ERCC_SIRV	chr11	93099303	93601745	+	6	2993	34105	490275	ENSMUSG00000056158.14	ENCODEMT000490275	Car10	ENCODEMT000490275	Known	NIC	None	0.20000000298023224	None	None	None	None
m54284U_191109_043049/78776854/ccs	PacBio_Cortex_Rep2	mm10_ERCC_SIRV	chr2	97631571	97631033	-	1	539	85128	490276	ENCODEMG000085128	ENCODEMT000490276	ENCODEMG000085128	ENCODEMT000490276	Antisense	Antisense	None	0.15000000596046448	None	None	None	None
m54284U_191107_221739/166724888/ccs	PacBio_Cortex_Rep1	mm10_ERCC_SIRV	chr7	120196469	120196295	-	1	175	23358	490277	ENSMUSG00000030905.5	ENCODEMT000490277	Crym	ENCODEMT000490277	Known	Genomic	None	0.44999998807907104	None	None	None	None
m54284U_191107_221739/20840590/ccs	PacBio_Cortex_Rep1	mm10_ERCC_SIRV	chr18	77773998	77782509	+	12	1842	49639	129684	ENSMUSG00000025428.15	ENSMUST00000026495.14	Atp5a1	Atp5a1-201	Known	Known	None	0.05000000074505806	None	None	None	None
m54284U_191107_221739/168102686/ccs	PacBio_Cortex_Rep1	mm10_ERCC_SIRV	chr4	122836247	122858990	+	9	2288	11973	30904	ENSMUSG00000028657.14	ENSMUST00000030412.10	Ppt1	Ppt1-201	Known	Known	None	0.25	None	None	None	None
m54284U_191107_221739/79562605/ccs	PacBio_Cortex_Rep1	mm10_ERCC_SIRV	chr14	73552773	73596149	+	12	1930	42117	490166	ENSMUSG00000022110.13	ENCODEMT000490166	Sucla2	ENCODEMT000490166	Known	NIC	None	0.10000000149011612	None	None	None	None
m54284U_191213_120042/74122185/ccs	PacBio_Hippocampus_Rep2	mm10_ERCC_SIRV	chr1	175625597	175601380	-	10	1592	3048	7538	ENSMUSG00000026526.14	ENSMUST00000027810.13	Fh1	Fh1-201	Known	Known	None	0.44999998807907104	None	None	None	None
m54284U_191107_221739/173803557/ccs	PacBio_Cortex_Rep1	mm10_ERCC_SIRV	chr16	31275188	31253230	-	6	2296	45119	116859	ENSMUSG00000047714.14	ENSMUST00000060188.13	Ppp1r2	Ppp1r2-201	Known	Known	None	0.25	None	None	None	None
m54284U_191212_053548/110298334/ccs	PacBio_Hippocampus_Rep1	mm10_ERCC_SIRV	chr9	103230269	103208877	-	17	2314	28861	75425	ENSMUSG00000032554.15	ENSMUST00000035158.15	Trf	Trf-201	Known	Known	None	0.30000001192092896	None	None	None	None
m54284U_191109_043049/121766826/ccs	PacBio_Cortex_Rep2	mm10_ERCC_SIRV	chr2	97631346	97631585	+	1	619	5482	490271	ENSMUSG00000050587.14	ENCODEMT000490271	Lrrc4c	ENCODEMT000490271	Known	ISM	None	0.25	None	None	None	None
m54284U_191107_221739/21235037/ccs	PacBio_Cortex_Rep1	mm10_ERCC_SIRV	chr18	77773998	77782857	+	12	2190	49639	129684	ENSMUSG00000025428.15	ENSMUST00000026495.14	Atp5a1	Atp5a1-201	Known	Known	None	0.15000000596046448	None	None	None	None
m54284U_191107_221739/88606712/ccs	PacBio_Cortex_Rep1	mm10_ERCC_SIRV	chr5	129787443	129846366	+	13	2159	15603	488474	ENSMUSG00000029447.11	ENCODEMT000488474	Cct6a	ENCODEMT000488474	Known	NNC	None	0.3499999940395355	None	None	None	None
m54284U_191107_221739/170067590/ccs	PacBio_Cortex_Rep1	mm10_ERCC_SIRV	chr4	122836247	122858990	+	9	2288	11973	30904	ENSMUSG00000028657.14	ENSMUST00000030412.10	Ppt1	Ppt1-201	Known	Known	None	0.25	None	None	None	None
m54284U_191107_221739/176162120/ccs	PacBio_Cortex_Rep1	mm10_ERCC_SIRV	chr16	31275212	31253230	-	6	2320	45119	116859	ENSMUSG00000047714.14	ENSMUST00000060188.13	Ppp1r2	Ppp1r2-201	Known	Known	None	0.25	None	None	None	None
m54284U_191109_043049/26869932/ccs	PacBio_Cortex_Rep2	mm10_ERCC_SIRV	chr11	93099304	93601032	+	9	2603	34105	89780	ENSMUSG00000056158.14	ENSMUST00000107863.3	Car10	Car10-206	Known	Known	None	0.699999988079071	None	None	None	None
m54284U_191107_221739/81462724/ccs	PacBio_Cortex_Rep1	mm10_ERCC_SIRV	chr14	73552772	73595644	+	11	1624	42117	108804	ENSMUSG00000022110.13	ENSMUST00000160507.7	Sucla2	Sucla2-203	Known	Known	None	0.20000000298023224	None	None	None	None
m54284U_191212_053548/110363943/ccs	PacBio_Hippocampus_Rep1	mm10_ERCC_SIRV	chr9	103230302	103208877	-	17	2347	28861	75425	ENSMUSG00000032554.15	ENSMUST00000035158.15	Trf	Trf-201	Known	Known	None	0.30000001192092896	None	None	None	None
m54284U_191212_053548/170920677/ccs	PacBio_Hippocampus_Rep1	mm10_ERCC_SIRV	chr7	120201684	120199070	-	1	2615	23358	490278	ENSMUSG00000030905.5	ENCODEMT000490278	Crym	ENCODEMT000490278	Known	Genomic	None	0.800000011920929	None	None	None	None
m54284U_191107_221739/21825544/ccs	PacBio_Cortex_Rep1	mm10_ERCC_SIRV	chr18	77773998	77782866	+	12	2199	49639	129684	ENSMUSG00000025428.15	ENSMUST00000026495.14	Atp5a1	Atp5a1-201	Known	Known	None	0.25	None	None	None	None
m54284U_191109_043049/2361074/ccs	PacBio_Cortex_Rep2	mm10_ERCC_SIRV	chr2	97633934	97635830	+	1	1883	85129	490279	ENCODEMG000085129	ENCODEMT000490279	ENCODEMG000085129	ENCODEMT000490279	Intergenic	Intergenic	None	0.699999988079071	None	None	None	None
m54284U_191213_120042/76679178/ccs	PacBio_Hippocampus_Rep2	mm10_ERCC_SIRV	chr1	175625618	175601380	-	10	1613	3048	7538	ENSMUSG00000026526.14	ENSMUST00000027810.13	Fh1	Fh1-201	Known	Known	None	0.44999998807907104	None	None	None	None
m54284U_191107_221739/177799274/ccs	PacBio_Cortex_Rep1	mm10_ERCC_SIRV	chr16	31275256	31253230	-	6	2364	45119	116859	ENSMUSG00000047714.14	ENSMUST00000060188.13	Ppp1r2	Ppp1r2-201	Known	Known	None	0.25	None	None	None	None
m54284U_191107_221739/168888563/ccs	PacBio_Cortex_Rep1	mm10_ERCC_SIRV	chr7	120206237	120213034	+	5	1014	23359	490280	ENSMUSG00000062017.15	ENCODEMT000490280	Abca14	ENCODEMT000490280	Known	NNC	None	0.30000001192092896	None	None	None	None
m54284U_191107_221739/170788443/ccs	PacBio_Cortex_Rep1	mm10_ERCC_SIRV	chr4	122836247	122858996	+	9	2294	11973	30904	ENSMUSG00000028657.14	ENSMUST00000030412.10	Ppt1	Ppt1-201	Known	Known	None	0.20000000298023224	None	None	None	None
m54284U_191107_221739/21956098/ccs	PacBio_Cortex_Rep1	mm10_ERCC_SIRV	chr18	77773998	77782510	+	12	1843	49639	129684	ENSMUSG00000025428.15	ENSMUST00000026495.14	Atp5a1	Atp5a1-201	Known	Known	None	0.05000000074505806	None	None	None	None
m54284U_191107_221739/88935153/ccs	PacBio_Cortex_Rep1	mm10_ERCC_SIRV	chr5	129787443	129846347	+	13	2140	15603	488474	ENSMUSG00000029447.11	ENCODEMT000488474	Cct6a	ENCODEMT000488474	Known	NNC	None	0.550000011920929	None	None	None	None
m54284U_191107_221739/82313427/ccs	PacBio_Cortex_Rep1	mm10_ERCC_SIRV	chr14	73552772	73595644	+	11	1624	42117	108804	ENSMUSG00000022110.13	ENSMUST00000160507.7	Sucla2	Sucla2-203	Known	Known	None	0.20000000298023224	None	None	None	None
m54284U_191107_221739/90899431/ccs	PacBio_Cortex_Rep1	mm10_ERCC_SIRV	chr2	97633958	97635830	+	1	1873	85129	490279	ENCODEMG000085129	ENCODEMT000490279	ENCODEMG000085129	ENCODEMT000490279	Intergenic	Intergenic	None	0.699999988079071	None	None	None	None
m54284U_191212_053548/110364534/ccs	PacBio_Hippocampus_Rep1	mm10_ERCC_SIRV	chr9	103230269	103208877	-	17	2314	28861	75425	ENSMUSG00000032554.15	ENSMUST00000035158.15	Trf	Trf-201	Known	Known	None	0.30000001192092896	None	None	None	None
m54284U_191212_053548/51447258/ccs	PacBio_Hippocampus_Rep1	mm10_ERCC_SIRV	chr11	93099304	93601032	+	9	2597	34105	89780	ENSMUSG00000056158.14	ENSMUST00000107863.3	Car10	Car10-206	Known	Known	None	0.699999988079071	None	None	None	None
m54284U_191107_221739/178783426/ccs	PacBio_Cortex_Rep1	mm10_ERCC_SIRV	chr16	31265462	31253162	-	5	1935	45119	489800	ENSMUSG00000047714.14	ENCODEMT000489800	Ppp1r2	ENCODEMT000489800	Known	ISM	Suffix	0.25	None	None	None	None
m54284U_191213_120042/80480317/ccs	PacBio_Hippocampus_Rep2	mm10_ERCC_SIRV	chr1	175625604	175601380	-	10	1599	3048	7538	ENSMUSG00000026526.14	ENSMUST00000027810.13	Fh1	Fh1-201	Known	Known	None	0.44999998807907104	None	None	None	None
m54284U_191212_053548/178456049/ccs	PacBio_Hippocampus_Rep1	mm10_ERCC_SIRV	chr2	97634515	97636790	+	1	2276	85129	490279	ENCODEMG000085129	ENCODEMT000490279	ENCODEMG000085129	ENCODEMT000490279	Intergenic	Intergenic	None	0.75	None	None	None	None
m54284U_191107_221739/22285016/ccs	PacBio_Cortex_Rep1	mm10_ERCC_SIRV	chr18	77773998	77782516	+	12	1849	49639	129684	ENSMUSG00000025428.15	ENSMUST00000026495.14	Atp5a1	Atp5a1-201	Known	Known	None	0.05000000074505806	None	None	None	None
m54284U_191107_221739/175113188/ccs	PacBio_Cortex_Rep1	mm10_ERCC_SIRV	chr4	122836247	122858018	+	9	1316	11973	30904	ENSMUSG00000028657.14	ENSMUST00000030412.10	Ppt1	Ppt1-201	Known	Known	None	0.4000000059604645	None	None	None	None
m54284U_191107_221739/85002485/ccs	PacBio_Cortex_Rep1	mm10_ERCC_SIRV	chr14	73552772	73596141	+	11	2121	42117	108804	ENSMUSG00000022110.13	ENSMUST00000160507.7	Sucla2	Sucla2-203	Known	Known	None	0.20000000298023224	None	None	None	None
m54284U_191212_053548/97912391/ccs	PacBio_Hippocampus_Rep1	mm10_ERCC_SIRV	chr2	97635175	97636518	+	1	1344	85129	490279	ENCODEMG000085129	ENCODEMT000490279	ENCODEMG000085129	ENCODEMT000490279	Intergenic	Intergenic	None	0.20000000298023224	None	None	None	None
m54284U_191212_053548/110495876/ccs	PacBio_Hippocampus_Rep1	mm10_ERCC_SIRV	chr9	103230273	103208877	-	17	2318	28861	75425	ENSMUSG00000032554.15	ENSMUST00000035158.15	Trf	Trf-201	Known	Known	None	0.30000001192092896	None	None	None	None
m54284U_191107_221739/178913385/ccs	PacBio_Cortex_Rep1	mm10_ERCC_SIRV	chr16	31275261	31253230	-	6	2369	45119	116859	ENSMUSG00000047714.14	ENSMUST00000060188.13	Ppp1r2	Ppp1r2-201	Known	Known	None	0.25	None	None	None	None
m54284U_191107_221739/89262278/ccs	PacBio_Cortex_Rep1	mm10_ERCC_SIRV	chr5	129787443	129846366	+	13	2159	15603	488474	ENSMUSG00000029447.11	ENCODEMT000488474	Cct6a	ENCODEMT000488474	Known	NNC	None	0.3499999940395355	None	None	None	None
m54284U_191212_053548/104727274/ccs	PacBio_Hippocampus_Rep1	mm10_ERCC_SIRV	chr7	120328542	120361690	+	15	2678	23360	60719	ENSMUSG00000054746.18	ENSMUST00000140459.7	Abca15	Abca15-203	Known	Known	None	0.15000000596046448	None	None	None	None
m54284U_191107_221739/23266142/ccs	PacBio_Cortex_Rep1	mm10_ERCC_SIRV	chr18	77773998	77782866	+	12	2199	49639	129684	ENSMUSG00000025428.15	ENSMUST00000026495.14	Atp5a1	Atp5a1-201	Known	Known	None	0.25	None	None	None	None
m54284U_191109_043049/87557705/ccs	PacBio_Cortex_Rep2	mm10_ERCC_SIRV	chr11	93099305	93601274	+	9	2837	34105	89780	ENSMUSG00000056158.14	ENSMUST00000107863.3	Car10	Car10-206	Known	Known	None	0.05000000074505806	None	None	None	None
m54284U_191107_221739/176032529/ccs	PacBio_Cortex_Rep1	mm10_ERCC_SIRV	chr4	122836247	122858987	+	9	2285	11973	30904	ENSMUSG00000028657.14	ENSMUST00000030412.10	Ppt1	Ppt1-201	Known	Known	None	0.20000000298023224	None	None	None	None
m54284U_191213_120042/80611149/ccs	PacBio_Hippocampus_Rep2	mm10_ERCC_SIRV	chr1	175625604	175601380	-	10	1599	3048	7538	ENSMUSG00000026526.14	ENSMUST00000027810.13	Fh1	Fh1-201	Known	Known	None	0.44999998807907104	None	None	None	None
m54284U_191109_043049/105449939/ccs	PacBio_Cortex_Rep2	mm10_ERCC_SIRV	chr7	120332812	120362052	+	8	2761	23360	490281	ENSMUSG00000054746.18	ENCODEMT000490281	Abca15	ENCODEMT000490281	Known	NIC	None	0.10000000149011612	None	None	None	None
m54284U_191107_221739/179373948/ccs	PacBio_Cortex_Rep1	mm10_ERCC_SIRV	chr16	31275262	31253230	-	6	2370	45119	116859	ENSMUSG00000047714.14	ENSMUST00000060188.13	Ppp1r2	Ppp1r2-201	Known	Known	None	0.25	None	None	None	None
m54284U_191107_221739/85721647/ccs	PacBio_Cortex_Rep1	mm10_ERCC_SIRV	chr14	73552772	73595662	+	11	1642	42117	108804	ENSMUSG00000022110.13	ENSMUST00000160507.7	Sucla2	Sucla2-203	Known	Known	None	0.10000000149011612	None	None	None	None
m54284U_191212_053548/110560330/ccs	PacBio_Hippocampus_Rep1	mm10_ERCC_SIRV	chr9	103230270	103208877	-	17	2315	28861	75425	ENSMUSG00000032554.15	ENSMUST00000035158.15	Trf	Trf-201	Known	Known	None	0.30000001192092896	None	None	None	None
m54284U_191212_053548/177014228/ccs	PacBio_Hippocampus_Rep1	mm10_ERCC_SIRV	chr2	97636965	97638421	+	1	1464	85130	490282	ENCODEMG000085130	ENCODEMT000490282	ENCODEMG000085130	ENCODEMT000490282	Intergenic	Intergenic	None	0.6499999761581421	None	None	None	None
m54284U_191107_221739/23463303/ccs	PacBio_Cortex_Rep1	mm10_ERCC_SIRV	chr18	77773998	77782865	+	12	2198	49639	129684	ENSMUSG00000025428.15	ENSMUST00000026495.14	Atp5a1	Atp5a1-201	Known	Known	None	0.20000000298023224	None	None	None	None
m54284U_191107_221739/89393027/ccs	PacBio_Cortex_Rep1	mm10_ERCC_SIRV	chr5	129787443	129846364	+	13	2157	15603	488474	ENSMUSG00000029447.11	ENCODEMT000488474	Cct6a	ENCODEMT000488474	Known	NNC	None	0.30000001192092896	None	None	None	None
m54284U_191107_221739/178848904/ccs	PacBio_Cortex_Rep1	mm10_ERCC_SIRV	chr4	122836247	122859128	+	9	2426	11973	30904	ENSMUSG00000028657.14	ENSMUST00000030412.10	Ppt1	Ppt1-201	Known	Known	None	0.3499999940395355	None	None	None	None
m54284U_191109_043049/20513269/ccs	PacBio_Cortex_Rep2	mm10_ERCC_SIRV	chr7	120598315	120579107	-	3	2207	85131	490283	ENCODEMG000085131	ENCODEMT000490283	ENCODEMG000085131	ENCODEMT000490283	Antisense	Antisense	None	0.800000011920929	None	None	None	None
m54284U_191213_120042/81988421/ccs	PacBio_Hippocampus_Rep2	mm10_ERCC_SIRV	chr1	175625596	175601380	-	10	1591	3048	7538	ENSMUSG00000026526.14	ENSMUST00000027810.13	Fh1	Fh1-201	Known	Known	None	0.44999998807907104	None	None	None	None
m54284U_191107_221739/179570833/ccs	PacBio_Cortex_Rep1	mm10_ERCC_SIRV	chr16	31275261	31253230	-	6	2369	45119	116859	ENSMUSG00000047714.14	ENSMUST00000060188.13	Ppp1r2	Ppp1r2-201	Known	Known	None	0.25	None	None	None	None
m54284U_191212_053548/21236488/ccs	PacBio_Hippocampus_Rep1	mm10_ERCC_SIRV	chr11	93099305	93601268	+	9	2848	34105	89780	ENSMUSG00000056158.14	ENSMUST00000107863.3	Car10	Car10-206	Known	Known	None	0.10000000149011612	None	None	None	None
m54284U_191212_053548/29885225/ccs	PacBio_Hippocampus_Rep1	mm10_ERCC_SIRV	chr2	97637032	97639039	+	1	2008	85130	490282	ENCODEMG000085130	ENCODEMT000490282	ENCODEMG000085130	ENCODEMT000490282	Intergenic	Intergenic	None	0.4000000059604645	None	None	None	None
m54284U_191107_221739/23724743/ccs	PacBio_Cortex_Rep1	mm10_ERCC_SIRV	chr18	77773998	77782866	+	12	2199	49639	129684	ENSMUSG00000025428.15	ENSMUST00000026495.14	Atp5a1	Atp5a1-201	Known	Known	None	0.25	None	None	None	None
m54284U_191212_053548/110560774/ccs	PacBio_Hippocampus_Rep1	mm10_ERCC_SIRV	chr9	103230269	103208877	-	17	2314	28861	75425	ENSMUSG00000032554.15	ENSMUST00000035158.15	Trf	Trf-201	Known	Known	None	0.30000001192092896	None	None	None	None
m54284U_191107_221739/88212461/ccs	PacBio_Cortex_Rep1	mm10_ERCC_SIRV	chr14	73552772	73596142	+	11	2122	42117	108804	ENSMUSG00000022110.13	ENSMUST00000160507.7	Sucla2	Sucla2-203	Known	Known	None	0.20000000298023224	None	None	None	None
m54284U_191109_043049/2558599/ccs	PacBio_Cortex_Rep2	mm10_ERCC_SIRV	chr4	122836247	122858419	+	9	1717	11973	30904	ENSMUSG00000028657.14	ENSMUST00000030412.10	Ppt1	Ppt1-201	Known	Known	None	0.25	None	None	None	None
m54284U_191107_221739/179962008/ccs	PacBio_Cortex_Rep1	mm10_ERCC_SIRV	chr16	31275207	31253230	-	6	2315	45119	116859	ENSMUSG00000047714.14	ENSMUST00000060188.13	Ppp1r2	Ppp1r2-201	Known	Known	None	0.25	None	None	None	None
m54284U_191212_053548/69010782/ccs	PacBio_Hippocampus_Rep1	mm10_ERCC_SIRV	chr2	97637960	97640072	+	1	2113	85130	490282	ENCODEMG000085130	ENCODEMT000490282	ENCODEMG000085130	ENCODEMT000490282	Intergenic	Intergenic	None	0.8500000238418579	None	None	None	None
m54284U_191109_043049/3672734/ccs	PacBio_Cortex_Rep2	mm10_ERCC_SIRV	chr7	120597717	120598469	+	1	753	23365	60732	ENSMUSG00000044141.8	ENSMUST00000123576.1	E130201H02Rik	E130201H02Rik-201	Known	Known	None	0.25	None	None	None	None
m54284U_191107_221739/90048499/ccs	PacBio_Cortex_Rep1	mm10_ERCC_SIRV	chr5	129787443	129846365	+	13	2158	15603	488474	ENSMUSG00000029447.11	ENCODEMT000488474	Cct6a	ENCODEMT000488474	Known	NNC	None	0.30000001192092896	None	None	None	None
m54284U_191213_120042/83951934/ccs	PacBio_Hippocampus_Rep2	mm10_ERCC_SIRV	chr1	175625597	175601380	-	10	1592	3048	7538	ENSMUSG00000026526.14	ENSMUST00000027810.13	Fh1	Fh1-201	Known	Known	None	0.44999998807907104	None	None	None	None
m54284U_191107_221739/23726929/ccs	PacBio_Cortex_Rep1	mm10_ERCC_SIRV	chr18	77773998	77782866	+	12	2199	49639	129684	ENSMUSG00000025428.15	ENSMUST00000026495.14	Atp5a1	Atp5a1-201	Known	Known	None	0.25	None	None	None	None
m54284U_191107_221739/88803953/ccs	PacBio_Cortex_Rep1	mm10_ERCC_SIRV	chr14	73552772	73595779	+	11	1759	42117	108804	ENSMUSG00000022110.13	ENSMUST00000160507.7	Sucla2	Sucla2-203	Known	Known	None	0.4000000059604645	None	None	None	None
m54284U_191212_053548/170068239/ccs	PacBio_Hippocampus_Rep1	mm10_ERCC_SIRV	chr11	93099305	93601034	+	9	2594	34105	89780	ENSMUSG00000056158.14	ENSMUST00000107863.3	Car10	Car10-206	Known	Known	None	0.800000011920929	None	None	None	None
m54284U_191212_053548/110561093/ccs	PacBio_Hippocampus_Rep1	mm10_ERCC_SIRV	chr9	103230269	103208877	-	17	2314	28861	75425	ENSMUSG00000032554.15	ENSMUST00000035158.15	Trf	Trf-201	Known	Known	None	0.30000001192092896	None	None	None	None
m54284U_191109_043049/3408525/ccs	PacBio_Cortex_Rep2	mm10_ERCC_SIRV	chr4	122836255	122859174	+	8	2380	11973	490102	ENSMUSG00000028657.14	ENCODEMT000490102	Ppt1	ENCODEMT000490102	Known	NIC	None	0.8999999761581421	None	None	None	None
m54284U_191107_221739/179962195/ccs	PacBio_Cortex_Rep1	mm10_ERCC_SIRV	chr16	31275223	31253230	-	6	2331	45119	116859	ENSMUSG00000047714.14	ENSMUST00000060188.13	Ppp1r2	Ppp1r2-201	Known	Known	None	0.25	None	None	None	None
m54284U_191107_221739/23855236/ccs	PacBio_Cortex_Rep1	mm10_ERCC_SIRV	chr18	77773998	77782865	+	12	2198	49639	129684	ENSMUSG00000025428.15	ENSMUST00000026495.14	Atp5a1	Atp5a1-201	Known	Known	None	0.20000000298023224	None	None	None	None
m54284U_191109_043049/154732481/ccs	PacBio_Cortex_Rep2	mm10_ERCC_SIRV	chr2	97641644	97644321	+	1	2678	85132	490284	ENCODEMG000085132	ENCODEMT000490284	ENCODEMG000085132	ENCODEMT000490284	Intergenic	Intergenic	None	0.20000000298023224	None	None	None	None
m54284U_191213_120042/86246032/ccs	PacBio_Hippocampus_Rep2	mm10_ERCC_SIRV	chr1	175625604	175601380	-	10	1599	3048	7538	ENSMUSG00000026526.14	ENSMUST00000027810.13	Fh1	Fh1-201	Known	Known	None	0.44999998807907104	None	None	None	None
m54284U_191107_221739/91097056/ccs	PacBio_Cortex_Rep1	mm10_ERCC_SIRV	chr5	129787443	129846365	+	13	2158	15603	488474	ENSMUSG00000029447.11	ENCODEMT000488474	Cct6a	ENCODEMT000488474	Known	NNC	None	0.30000001192092896	None	None	None	None
m54284U_191107_221739/93454724/ccs	PacBio_Cortex_Rep1	mm10_ERCC_SIRV	chr14	73552772	73595779	+	11	1759	42117	108804	ENSMUSG00000022110.13	ENSMUST00000160507.7	Sucla2	Sucla2-203	Known	Known	None	0.4000000059604645	None	None	None	None
m54284U_191109_043049/66983/ccs	PacBio_Cortex_Rep2	mm10_ERCC_SIRV	chr16	31275246	31253230	-	6	2354	45119	116859	ENSMUSG00000047714.14	ENSMUST00000060188.13	Ppp1r2	Ppp1r2-201	Known	Known	None	0.25	None	None	None	None
m54284U_191109_043049/3736550/ccs	PacBio_Cortex_Rep2	mm10_ERCC_SIRV	chr4	122836247	122858989	+	9	2287	11973	30904	ENSMUSG00000028657.14	ENSMUST00000030412.10	Ppt1	Ppt1-201	Known	Known	None	0.25	None	None	None	None
m54284U_191212_053548/110625721/ccs	PacBio_Hippocampus_Rep1	mm10_ERCC_SIRV	chr9	103230269	103208795	-	17	2371	28861	487035	ENSMUSG00000032554.15	ENCODEMT000487035	Trf	ENCODEMT000487035	Known	NNC	None	0.30000001192092896	None	None	None	None
m54284U_191107_221739/24905456/ccs	PacBio_Cortex_Rep1	mm10_ERCC_SIRV	chr18	77773998	77782865	+	12	2198	49639	129684	ENSMUSG00000025428.15	ENSMUST00000026495.14	Atp5a1	Atp5a1-201	Known	Known	None	0.20000000298023224	None	None	None	None
m54284U_191212_053548/66193138/ccs	PacBio_Hippocampus_Rep1	mm10_ERCC_SIRV	chr7	120634733	120659522	+	14	2337	23368	60735	ENSMUSG00000030884.12	ENSMUST00000033176.6	Uqcrc2	Uqcrc2-201	Known	Known	None	0.30000001192092896	None	None	None	None
m54284U_191107_221739/40632946/ccs	PacBio_Cortex_Rep1	mm10_ERCC_SIRV	chr11	93099310	93601034	+	9	2599	34105	89780	ENSMUSG00000056158.14	ENSMUST00000107863.3	Car10	Car10-206	Known	Known	None	0.800000011920929	None	None	None	None
m54284U_191213_120042/88343152/ccs	PacBio_Hippocampus_Rep2	mm10_ERCC_SIRV	chr1	175625604	175601380	-	10	1599	3048	7538	ENSMUSG00000026526.14	ENSMUST00000027810.13	Fh1	Fh1-201	Known	Known	None	0.44999998807907104	None	None	None	None
m54284U_191109_043049/592260/ccs	PacBio_Cortex_Rep2	mm10_ERCC_SIRV	chr16	31275262	31253230	-	6	2370	45119	116859	ENSMUSG00000047714.14	ENSMUST00000060188.13	Ppp1r2	Ppp1r2-201	Known	Known	None	0.25	None	None	None	None
m54284U_191109_043049/4719914/ccs	PacBio_Cortex_Rep2	mm10_ERCC_SIRV	chr4	122836247	122858026	+	9	1324	11973	30904	ENSMUSG00000028657.14	ENSMUST00000030412.10	Ppt1	Ppt1-201	Known	Known	None	0.3499999940395355	None	None	None	None
m54284U_191107_221739/24969532/ccs	PacBio_Cortex_Rep1	mm10_ERCC_SIRV	chr18	77773998	77782861	+	12	2194	49639	129684	ENSMUSG00000025428.15	ENSMUST00000026495.14	Atp5a1	Atp5a1-201	Known	Known	None	0.15000000596046448	None	None	None	None
m54284U_191107_221739/95224080/ccs	PacBio_Cortex_Rep1	mm10_ERCC_SIRV	chr14	73552772	73595638	+	11	1618	42117	108804	ENSMUSG00000022110.13	ENSMUST00000160507.7	Sucla2	Sucla2-203	Known	Known	None	0.30000001192092896	None	None	None	None
m54284U_191212_053548/110627424/ccs	PacBio_Hippocampus_Rep1	mm10_ERCC_SIRV	chr9	103230269	103208877	-	17	2314	28861	75425	ENSMUSG00000032554.15	ENSMUST00000035158.15	Trf	Trf-201	Known	Known	None	0.30000001192092896	None	None	None	None
m54284U_191107_221739/93390897/ccs	PacBio_Cortex_Rep1	mm10_ERCC_SIRV	chr5	129787421	129846361	+	13	2164	15603	488481	ENSMUSG00000029447.11	ENCODEMT000488481	Cct6a	ENCODEMT000488481	Known	NNC	None	0.30000001192092896	None	None	None	None
m54284U_191109_043049/75564283/ccs	PacBio_Cortex_Rep2	mm10_ERCC_SIRV	chr2	98140430	98142694	+	1	2265	85133	490285	ENCODEMG000085133	ENCODEMT000490285	ENCODEMG000085133	ENCODEMT000490285	Intergenic	Intergenic	None	0.75	None	None	None	None
m54284U_191107_221739/79300520/ccs	PacBio_Cortex_Rep1	mm10_ERCC_SIRV	chr11	93099310	93600468	+	9	2033	34105	89780	ENSMUSG00000056158.14	ENSMUST00000107863.3	Car10	Car10-206	Known	Known	None	0.5	None	None	None	None
m54284U_191213_120042/92144372/ccs	PacBio_Hippocampus_Rep2	mm10_ERCC_SIRV	chr1	175625604	175601380	-	10	1599	3048	7538	ENSMUSG00000026526.14	ENSMUST00000027810.13	Fh1	Fh1-201	Known	Known	None	0.44999998807907104	None	None	None	None
m54284U_191109_043049/655889/ccs	PacBio_Cortex_Rep2	mm10_ERCC_SIRV	chr16	31275262	31253230	-	6	2370	45119	116859	ENSMUSG00000047714.14	ENSMUST00000060188.13	Ppp1r2	Ppp1r2-201	Known	Known	None	0.25	None	None	None	None
m54284U_191107_221739/25102612/ccs	PacBio_Cortex_Rep1	mm10_ERCC_SIRV	chr18	77773998	77782866	+	12	2199	49639	129684	ENSMUSG00000025428.15	ENSMUST00000026495.14	Atp5a1	Atp5a1-201	Known	Known	None	0.25	None	None	None	None
m54284U_191109_043049/6556125/ccs	PacBio_Cortex_Rep2	mm10_ERCC_SIRV	chr4	122836247	122858998	+	9	2296	11973	30904	ENSMUSG00000028657.14	ENSMUST00000030412.10	Ppt1	Ppt1-201	Known	Known	None	0.25	None	None	None	None
m54284U_191107_221739/101452287/ccs	PacBio_Cortex_Rep1	mm10_ERCC_SIRV	chr14	73552772	73596141	+	11	2121	42117	108804	ENSMUSG00000022110.13	ENSMUST00000160507.7	Sucla2	Sucla2-203	Known	Known	None	0.20000000298023224	None	None	None	None
m54284U_191107_221739/89785544/ccs	PacBio_Cortex_Rep1	mm10_ERCC_SIRV	chr7	120634750	120659204	+	14	2002	23368	60735	ENSMUSG00000030884.12	ENSMUST00000033176.6	Uqcrc2	Uqcrc2-201	Known	Known	None	0.8500000238418579	None	None	None	None
m54284U_191212_053548/110690408/ccs	PacBio_Hippocampus_Rep1	mm10_ERCC_SIRV	chr9	103230270	103208877	-	17	2315	28861	75425	ENSMUSG00000032554.15	ENSMUST00000035158.15	Trf	Trf-201	Known	Known	None	0.30000001192092896	None	None	None	None
m54284U_191107_221739/25102853/ccs	PacBio_Cortex_Rep1	mm10_ERCC_SIRV	chr18	77773998	77782856	+	12	2189	49639	129684	ENSMUSG00000025428.15	ENSMUST00000026495.14	Atp5a1	Atp5a1-201	Known	Known	None	0.15000000596046448	None	None	None	None
m54284U_191109_043049/2230133/ccs	PacBio_Cortex_Rep2	mm10_ERCC_SIRV	chr16	31275155	31253230	-	6	2263	45119	116859	ENSMUSG00000047714.14	ENSMUST00000060188.13	Ppp1r2	Ppp1r2-201	Known	Known	None	0.25	None	None	None	None
m54284U_191213_120042/93848125/ccs	PacBio_Hippocampus_Rep2	mm10_ERCC_SIRV	chr1	175625604	175601380	-	10	1589	3048	7538	ENSMUSG00000026526.14	ENSMUST00000027810.13	Fh1	Fh1-201	Known	Known	None	0.44999998807907104	None	None	None	None
m54284U_191109_043049/8129039/ccs	PacBio_Cortex_Rep2	mm10_ERCC_SIRV	chr4	122836247	122857871	+	9	1169	11973	30904	ENSMUSG00000028657.14	ENSMUST00000030412.10	Ppt1	Ppt1-201	Known	Known	None	0.20000000298023224	None	None	None	None
m54284U_191212_053548/141295772/ccs	PacBio_Hippocampus_Rep1	mm10_ERCC_SIRV	chr2	98214756	98217280	+	1	2525	85134	490286	ENCODEMG000085134	ENCODEMT000490286	ENCODEMG000085134	ENCODEMT000490286	Intergenic	Intergenic	None	0.4000000059604645	None	None	None	None
m54284U_191107_221739/102893846/ccs	PacBio_Cortex_Rep1	mm10_ERCC_SIRV	chr14	73552772	73596137	+	11	2117	42117	108804	ENSMUSG00000022110.13	ENSMUST00000160507.7	Sucla2	Sucla2-203	Known	Known	None	0.30000001192092896	None	None	None	None
m54284U_191107_221739/107742480/ccs	PacBio_Cortex_Rep1	mm10_ERCC_SIRV	chr11	93099447	93491916	+	4	2500	34105	490249	ENSMUSG00000056158.14	ENCODEMT000490249	Car10	ENCODEMT000490249	Known	ISM	Both	0.6499999761581421	None	None	None	None
m54284U_191212_053548/110691475/ccs	PacBio_Hippocampus_Rep1	mm10_ERCC_SIRV	chr9	103230270	103208877	-	17	2315	28861	75425	ENSMUSG00000032554.15	ENSMUST00000035158.15	Trf	Trf-201	Known	Known	None	0.30000001192092896	None	None	None	None
m54284U_191107_221739/25298508/ccs	PacBio_Cortex_Rep1	mm10_ERCC_SIRV	chr18	77773998	77782516	+	12	1849	49639	129684	ENSMUSG00000025428.15	ENSMUST00000026495.14	Atp5a1	Atp5a1-201	Known	Known	None	0.05000000074505806	None	None	None	None
m54284U_191109_043049/2230274/ccs	PacBio_Cortex_Rep2	mm10_ERCC_SIRV	chr16	31275286	31253230	-	6	2394	45119	116859	ENSMUSG00000047714.14	ENSMUST00000060188.13	Ppp1r2	Ppp1r2-201	Known	Known	None	0.25	None	None	None	None
m54284U_191109_043049/8718330/ccs	PacBio_Cortex_Rep2	mm10_ERCC_SIRV	chr4	122836247	122858990	+	9	2288	11973	30904	ENSMUSG00000028657.14	ENSMUST00000030412.10	Ppt1	Ppt1-201	Known	Known	None	0.25	None	None	None	None
m54284U_191107_221739/93520117/ccs	PacBio_Cortex_Rep1	mm10_ERCC_SIRV	chr5	129787469	129791065	+	3	2235	15603	489024	ENSMUSG00000029447.11	ENCODEMT000489024	Cct6a	ENCODEMT000489024	Known	ISM	Prefix	0.949999988079071	None	None	None	None
m54284U_191213_120042/94044257/ccs	PacBio_Hippocampus_Rep2	mm10_ERCC_SIRV	chr1	175625585	175601380	-	10	1580	3048	7538	ENSMUSG00000026526.14	ENSMUST00000027810.13	Fh1	Fh1-201	Known	Known	None	0.44999998807907104	None	None	None	None
m54284U_191107_221739/134284472/ccs	PacBio_Cortex_Rep1	mm10_ERCC_SIRV	chr7	120634750	120659200	+	14	1998	23368	60735	ENSMUSG00000030884.12	ENSMUST00000033176.6	Uqcrc2	Uqcrc2-201	Known	Known	None	0.800000011920929	None	None	None	None
m54284U_191107_221739/25495361/ccs	PacBio_Cortex_Rep1	mm10_ERCC_SIRV	chr18	77773998	77782866	+	12	2199	49639	129684	ENSMUSG00000025428.15	ENSMUST00000026495.14	Atp5a1	Atp5a1-201	Known	Known	None	0.25	None	None	None	None
m54284U_191107_221739/105580706/ccs	PacBio_Cortex_Rep1	mm10_ERCC_SIRV	chr14	73552772	73596141	+	11	2121	42117	108804	ENSMUSG00000022110.13	ENSMUST00000160507.7	Sucla2	Sucla2-203	Known	Known	None	0.20000000298023224	None	None	None	None
m54284U_191109_043049/2493137/ccs	PacBio_Cortex_Rep2	mm10_ERCC_SIRV	chr16	31275260	31253230	-	6	2368	45119	116859	ENSMUSG00000047714.14	ENSMUST00000060188.13	Ppp1r2	Ppp1r2-201	Known	Known	None	0.25	None	None	None	None
m54284U_191212_053548/110691686/ccs	PacBio_Hippocampus_Rep1	mm10_ERCC_SIRV	chr9	103230270	103208877	-	17	2315	28861	75425	ENSMUSG00000032554.15	ENSMUST00000035158.15	Trf	Trf-201	Known	Known	None	0.30000001192092896	None	None	None	None
m54284U_191212_053548/108595667/ccs	PacBio_Hippocampus_Rep1	mm10_ERCC_SIRV	chr2	98222223	98220602	-	1	1622	85135	490287	ENCODEMG000085135	ENCODEMT000490287	ENCODEMG000085135	ENCODEMT000490287	Intergenic	Intergenic	None	1.0	None	None	None	None
m54284U_191109_043049/8784477/ccs	PacBio_Cortex_Rep2	mm10_ERCC_SIRV	chr4	122836247	122858996	+	9	2294	11973	30904	ENSMUSG00000028657.14	ENSMUST00000030412.10	Ppt1	Ppt1-201	Known	Known	None	0.20000000298023224	None	None	None	None
m54284U_191107_221739/25561158/ccs	PacBio_Cortex_Rep1	mm10_ERCC_SIRV	chr18	77773998	77782862	+	12	2195	49639	129684	ENSMUSG00000025428.15	ENSMUST00000026495.14	Atp5a1	Atp5a1-201	Known	Known	None	0.15000000596046448	None	None	None	None
m54284U_191213_120042/99615251/ccs	PacBio_Hippocampus_Rep2	mm10_ERCC_SIRV	chr1	175625598	175601380	-	10	1593	3048	7538	ENSMUSG00000026526.14	ENSMUST00000027810.13	Fh1	Fh1-201	Known	Known	None	0.44999998807907104	None	None	None	None
m54284U_191109_043049/2687628/ccs	PacBio_Cortex_Rep2	mm10_ERCC_SIRV	chr16	31275255	31253230	-	6	2365	45119	116859	ENSMUSG00000047714.14	ENSMUST00000060188.13	Ppp1r2	Ppp1r2-201	Known	Known	None	0.25	None	None	None	None
m54284U_191107_221739/106103971/ccs	PacBio_Cortex_Rep1	mm10_ERCC_SIRV	chr14	73552772	73596142	+	11	2122	42117	108804	ENSMUSG00000022110.13	ENSMUST00000160507.7	Sucla2	Sucla2-203	Known	Known	None	0.20000000298023224	None	None	None	None
m54284U_191107_221739/94505281/ccs	PacBio_Cortex_Rep1	mm10_ERCC_SIRV	chr5	129787443	129846367	+	13	2160	15603	488474	ENSMUSG00000029447.11	ENCODEMT000488474	Cct6a	ENCODEMT000488474	Known	NNC	None	0.30000001192092896	None	None	None	None
m54284U_191212_053548/110693130/ccs	PacBio_Hippocampus_Rep1	mm10_ERCC_SIRV	chr9	103230269	103208877	-	17	2314	28861	75425	ENSMUSG00000032554.15	ENSMUST00000035158.15	Trf	Trf-201	Known	Known	None	0.30000001192092896	None	None	None	None
m54284U_191107_221739/25561461/ccs	PacBio_Cortex_Rep1	mm10_ERCC_SIRV	chr18	77773998	77782865	+	12	2198	49639	129684	ENSMUSG00000025428.15	ENSMUST00000026495.14	Atp5a1	Atp5a1-201	Known	Known	None	0.20000000298023224	None	None	None	None
m54284U_191109_043049/9176857/ccs	PacBio_Cortex_Rep2	mm10_ERCC_SIRV	chr4	122836247	122859173	+	9	2471	11973	30904	ENSMUSG00000028657.14	ENSMUST00000030412.10	Ppt1	Ppt1-201	Known	Known	None	0.8999999761581421	None	None	None	None
m54284U_191212_053548/40501552/ccs	PacBio_Hippocampus_Rep1	mm10_ERCC_SIRV	chr2	98667142	98667332	+	1	191	85136	490288	ENCODEMG000085136	ENCODEMT000490288	ENCODEMG000085136	ENCODEMT000490288	Antisense	Antisense	None	0.25	None	None	None	None
m54284U_191212_053548/79364273/ccs	PacBio_Hippocampus_Rep1	mm10_ERCC_SIRV	chr7	120634750	120659204	+	13	2104	23368	490289	ENSMUSG00000030884.12	ENCODEMT000490289	Uqcrc2	ENCODEMT000490289	Known	NIC	None	0.8500000238418579	None	None	None	None
m54284U_191109_043049/3869452/ccs	PacBio_Cortex_Rep2	mm10_ERCC_SIRV	chr16	31275196	31253230	-	6	2304	45119	116859	ENSMUSG00000047714.14	ENSMUST00000060188.13	Ppp1r2	Ppp1r2-201	Known	Known	None	0.25	None	None	None	None
m54284U_191213_120042/106105328/ccs	PacBio_Hippocampus_Rep2	mm10_ERCC_SIRV	chr1	175625587	175601380	-	10	1582	3048	7538	ENSMUSG00000026526.14	ENSMUST00000027810.13	Fh1	Fh1-201	Known	Known	None	0.44999998807907104	None	None	None	None
m54284U_191107_221739/106430660/ccs	PacBio_Cortex_Rep1	mm10_ERCC_SIRV	chr14	73552772	73596136	+	11	2116	42117	108804	ENSMUSG00000022110.13	ENSMUST00000160507.7	Sucla2	Sucla2-203	Known	Known	None	0.30000001192092896	None	None	None	None
m54284U_191107_221739/25625421/ccs	PacBio_Cortex_Rep1	mm10_ERCC_SIRV	chr18	77773998	77782864	+	12	2197	49639	129684	ENSMUSG00000025428.15	ENSMUST00000026495.14	Atp5a1	Atp5a1-201	Known	Known	None	0.20000000298023224	None	None	None	None
m54284U_191212_053548/110756788/ccs	PacBio_Hippocampus_Rep1	mm10_ERCC_SIRV	chr9	103230272	103208877	-	17	2317	28861	75425	ENSMUSG00000032554.15	ENSMUST00000035158.15	Trf	Trf-201	Known	Known	None	0.30000001192092896	None	None	None	None
m54284U_191107_221739/95685176/ccs	PacBio_Cortex_Rep1	mm10_ERCC_SIRV	chr5	129787443	129846356	+	13	2149	15603	488474	ENSMUSG00000029447.11	ENCODEMT000488474	Cct6a	ENCODEMT000488474	Known	NNC	None	0.3499999940395355	None	None	None	None
m54284U_191109_043049/9439024/ccs	PacBio_Cortex_Rep2	mm10_ERCC_SIRV	chr4	122836247	122859173	+	9	2471	11973	30904	ENSMUSG00000028657.14	ENSMUST00000030412.10	Ppt1	Ppt1-201	Known	Known	None	0.8999999761581421	None	None	None	None
m54284U_191109_043049/159252653/ccs	PacBio_Cortex_Rep2	mm10_ERCC_SIRV	chr2	98667134	98667285	+	1	120	85136	490288	ENCODEMG000085136	ENCODEMT000490288	ENCODEMG000085136	ENCODEMT000490288	Antisense	Antisense	None	0.5	None	None	None	None
m54284U_191109_043049/4130476/ccs	PacBio_Cortex_Rep2	mm10_ERCC_SIRV	chr16	31275248	31253230	-	6	2356	45119	116859	ENSMUSG00000047714.14	ENSMUST00000060188.13	Ppp1r2	Ppp1r2-201	Known	Known	None	0.25	None	None	None	None
m54284U_191107_221739/25888452/ccs	PacBio_Cortex_Rep1	mm10_ERCC_SIRV	chr18	77773998	77782862	+	12	2195	49639	129684	ENSMUSG00000025428.15	ENSMUST00000026495.14	Atp5a1	Atp5a1-201	Known	Known	None	0.15000000596046448	None	None	None	None
m54284U_191213_120042/107087703/ccs	PacBio_Hippocampus_Rep2	mm10_ERCC_SIRV	chr1	175625586	175601380	-	10	1581	3048	7538	ENSMUSG00000026526.14	ENSMUST00000027810.13	Fh1	Fh1-201	Known	Known	None	0.44999998807907104	None	None	None	None
m54284U_191107_221739/107742815/ccs	PacBio_Cortex_Rep1	mm10_ERCC_SIRV	chr14	73552772	73595779	+	11	1759	42117	108804	ENSMUSG00000022110.13	ENSMUST00000160507.7	Sucla2	Sucla2-203	Known	Known	None	0.4000000059604645	None	None	None	None
m54284U_191109_043049/9505130/ccs	PacBio_Cortex_Rep2	mm10_ERCC_SIRV	chr4	122836247	122858992	+	9	2290	11973	30904	ENSMUSG00000028657.14	ENSMUST00000030412.10	Ppt1	Ppt1-201	Known	Known	None	0.25	None	None	None	None
m54284U_191212_053548/110757047/ccs	PacBio_Hippocampus_Rep1	mm10_ERCC_SIRV	chr9	103230269	103208877	-	17	2314	28861	75425	ENSMUSG00000032554.15	ENSMUST00000035158.15	Trf	Trf-201	Known	Known	None	0.30000001192092896	None	None	None	None
m54284U_191107_221739/26347128/ccs	PacBio_Cortex_Rep1	mm10_ERCC_SIRV	chr18	77773998	77782509	+	12	1842	49639	129684	ENSMUSG00000025428.15	ENSMUST00000026495.14	Atp5a1	Atp5a1-201	Known	Known	None	0.05000000074505806	None	None	None	None
m54284U_191212_053548/125895104/ccs	PacBio_Hippocampus_Rep1	mm10_ERCC_SIRV	chr11	93099310	93601033	+	9	2598	34105	89780	ENSMUSG00000056158.14	ENSMUST00000107863.3	Car10	Car10-206	Known	Known	None	0.75	None	None	None	None
m54284U_191213_120042/93522370/ccs	PacBio_Hippocampus_Rep2	mm10_ERCC_SIRV	chr7	120634752	120659194	+	14	1990	23368	60735	ENSMUSG00000030884.12	ENSMUST00000033176.6	Uqcrc2	Uqcrc2-201	Known	Known	None	0.699999988079071	None	None	None	None
m54284U_191109_043049/4850475/ccs	PacBio_Cortex_Rep2	mm10_ERCC_SIRV	chr16	31275256	31253230	-	6	2364	45119	116859	ENSMUSG00000047714.14	ENSMUST00000060188.13	Ppp1r2	Ppp1r2-201	Known	Known	None	0.25	None	None	None	None
m54284U_191107_221739/95814583/ccs	PacBio_Cortex_Rep1	mm10_ERCC_SIRV	chr5	129787443	129846365	+	13	2157	15603	488474	ENSMUSG00000029447.11	ENCODEMT000488474	Cct6a	ENCODEMT000488474	Known	NNC	None	0.30000001192092896	None	None	None	None
m54284U_191109_043049/87819748/ccs	PacBio_Cortex_Rep2	mm10_ERCC_SIRV	chr2	99998503	99998660	+	1	158	85137	490290	ENCODEMG000085137	ENCODEMT000490290	ENCODEMG000085137	ENCODEMT000490290	Intergenic	Intergenic	None	0.75	None	None	None	None
m54284U_191212_053548/162201973/ccs	PacBio_Hippocampus_Rep1	mm10_ERCC_SIRV	chr11	93099310	93601034	+	10	2650	34105	490291	ENSMUSG00000056158.14	ENCODEMT000490291	Car10	ENCODEMT000490291	Known	NNC	None	0.800000011920929	None	None	None	None
m54284U_191213_120042/109119744/ccs	PacBio_Hippocampus_Rep2	mm10_ERCC_SIRV	chr1	175625604	175601380	-	10	1599	3048	7538	ENSMUSG00000026526.14	ENSMUST00000027810.13	Fh1	Fh1-201	Known	Known	None	0.44999998807907104	None	None	None	None
m54284U_191107_221739/108529739/ccs	PacBio_Cortex_Rep1	mm10_ERCC_SIRV	chr14	73552772	73596139	+	11	2119	42117	108804	ENSMUSG00000022110.13	ENSMUST00000160507.7	Sucla2	Sucla2-203	Known	Known	None	0.20000000298023224	None	None	None	None
m54284U_191109_043049/12189734/ccs	PacBio_Cortex_Rep2	mm10_ERCC_SIRV	chr4	122836247	122859176	+	9	2474	11973	30904	ENSMUSG00000028657.14	ENSMUST00000030412.10	Ppt1	Ppt1-201	Known	Known	None	1.0	None	None	None	None
m54284U_191107_221739/26870758/ccs	PacBio_Cortex_Rep1	mm10_ERCC_SIRV	chr18	77773998	77782509	+	12	1842	49639	129684	ENSMUSG00000025428.15	ENSMUST00000026495.14	Atp5a1	Atp5a1-201	Known	Known	None	0.05000000074505806	None	None	None	None
m54284U_191212_053548/110758572/ccs	PacBio_Hippocampus_Rep1	mm10_ERCC_SIRV	chr9	103230269	103208877	-	17	2314	28861	75425	ENSMUSG00000032554.15	ENSMUST00000035158.15	Trf	Trf-201	Known	Known	None	0.30000001192092896	None	None	None	None
m54284U_191109_043049/5046273/ccs	PacBio_Cortex_Rep2	mm10_ERCC_SIRV	chr16	31275148	31253230	-	6	2256	45119	116859	ENSMUSG00000047714.14	ENSMUST00000060188.13	Ppp1r2	Ppp1r2-201	Known	Known	None	0.25	None	None	None	None
m54284U_191107_221739/96731278/ccs	PacBio_Cortex_Rep1	mm10_ERCC_SIRV	chr5	129787443	129846363	+	13	2156	15603	488474	ENSMUSG00000029447.11	ENCODEMT000488474	Cct6a	ENCODEMT000488474	Known	NNC	None	0.25	None	None	None	None
m54284U_191107_221739/27068025/ccs	PacBio_Cortex_Rep1	mm10_ERCC_SIRV	chr18	77773998	77782865	+	12	2198	49639	129684	ENSMUSG00000025428.15	ENSMUST00000026495.14	Atp5a1	Atp5a1-201	Known	Known	None	0.20000000298023224	None	None	None	None
m54284U_191109_043049/13501418/ccs	PacBio_Cortex_Rep2	mm10_ERCC_SIRV	chr4	122836247	122858990	+	9	2288	11973	30904	ENSMUSG00000028657.14	ENSMUST00000030412.10	Ppt1	Ppt1-201	Known	Known	None	0.25	None	None	None	None
m54284U_191212_053548/180290419/ccs	PacBio_Hippocampus_Rep1	mm10_ERCC_SIRV	chr7	120634753	120659329	+	14	2124	23368	60735	ENSMUSG00000030884.12	ENSMUST00000033176.6	Uqcrc2	Uqcrc2-201	Known	Known	None	0.6000000238418579	None	None	None	None
m54284U_191213_120042/109249375/ccs	PacBio_Hippocampus_Rep2	mm10_ERCC_SIRV	chr1	175625564	175601380	-	10	1559	3048	7538	ENSMUSG00000026526.14	ENSMUST00000027810.13	Fh1	Fh1-201	Known	Known	None	0.44999998807907104	None	None	None	None
m54284U_191107_221739/109248536/ccs	PacBio_Cortex_Rep1	mm10_ERCC_SIRV	chr14	73552772	73596141	+	11	2121	42117	108804	ENSMUSG00000022110.13	ENSMUST00000160507.7	Sucla2	Sucla2-203	Known	Known	None	0.20000000298023224	None	None	None	None
m54284U_191109_043049/5571544/ccs	PacBio_Cortex_Rep2	mm10_ERCC_SIRV	chr16	31275247	31253230	-	6	2355	45119	116859	ENSMUSG00000047714.14	ENSMUST00000060188.13	Ppp1r2	Ppp1r2-201	Known	Known	None	0.25	None	None	None	None
m54284U_191107_221739/41814369/ccs	PacBio_Cortex_Rep1	mm10_ERCC_SIRV	chr2	100025177	100025349	+	1	173	85138	490292	ENCODEMG000085138	ENCODEMT000490292	ENCODEMG000085138	ENCODEMT000490292	Intergenic	Intergenic	None	0.800000011920929	None	None	None	None
m54284U_191212_053548/110823331/ccs	PacBio_Hippocampus_Rep1	mm10_ERCC_SIRV	chr9	103230269	103208877	-	17	2314	28861	75425	ENSMUSG00000032554.15	ENSMUST00000035158.15	Trf	Trf-201	Known	Known	None	0.30000001192092896	None	None	None	None
m54284U_191107_221739/27525659/ccs	PacBio_Cortex_Rep1	mm10_ERCC_SIRV	chr18	77773998	77782516	+	12	1849	49639	129684	ENSMUSG00000025428.15	ENSMUST00000026495.14	Atp5a1	Atp5a1-201	Known	Known	None	0.05000000074505806	None	None	None	None
m54284U_191109_043049/14944275/ccs	PacBio_Cortex_Rep2	mm10_ERCC_SIRV	chr4	122836247	122858419	+	9	1717	11973	30904	ENSMUSG00000028657.14	ENSMUST00000030412.10	Ppt1	Ppt1-201	Known	Known	None	0.25	None	None	None	None
m54284U_191213_120042/7866214/ccs	PacBio_Hippocampus_Rep2	mm10_ERCC_SIRV	chr11	93099310	93601268	+	9	2833	34105	89780	ENSMUSG00000056158.14	ENSMUST00000107863.3	Car10	Car10-206	Known	Known	None	0.10000000149011612	None	None	None	None
m54284U_191107_221739/112855891/ccs	PacBio_Cortex_Rep1	mm10_ERCC_SIRV	chr14	73552772	73596142	+	11	2122	42117	108804	ENSMUSG00000022110.13	ENSMUST00000160507.7	Sucla2	Sucla2-203	Known	Known	None	0.20000000298023224	None	None	None	None
m54284U_191213_120042/109971384/ccs	PacBio_Hippocampus_Rep2	mm10_ERCC_SIRV	chr1	175625604	175601380	-	10	1599	3048	7538	ENSMUSG00000026526.14	ENSMUST00000027810.13	Fh1	Fh1-201	Known	Known	None	0.44999998807907104	None	None	None	None
m54284U_191109_043049/7274496/ccs	PacBio_Cortex_Rep2	mm10_ERCC_SIRV	chr16	31275225	31253230	-	6	2333	45119	116859	ENSMUSG00000047714.14	ENSMUST00000060188.13	Ppp1r2	Ppp1r2-201	Known	Known	None	0.25	None	None	None	None
m54284U_191107_221739/97387272/ccs	PacBio_Cortex_Rep1	mm10_ERCC_SIRV	chr5	129787443	129846366	+	13	2159	15603	488474	ENSMUSG00000029447.11	ENCODEMT000488474	Cct6a	ENCODEMT000488474	Known	NNC	None	0.3499999940395355	None	None	None	None
m54284U_191107_221739/27855481/ccs	PacBio_Cortex_Rep1	mm10_ERCC_SIRV	chr18	77773998	77782515	+	12	1848	49639	129684	ENSMUSG00000025428.15	ENSMUST00000026495.14	Atp5a1	Atp5a1-201	Known	Known	None	0.05000000074505806	None	None	None	None
m54284U_191212_053548/110889113/ccs	PacBio_Hippocampus_Rep1	mm10_ERCC_SIRV	chr9	103230269	103208877	-	17	2314	28861	75425	ENSMUSG00000032554.15	ENSMUST00000035158.15	Trf	Trf-201	Known	Known	None	0.30000001192092896	None	None	None	None
m54284U_191109_043049/16844108/ccs	PacBio_Cortex_Rep2	mm10_ERCC_SIRV	chr4	122836247	122859176	+	9	2474	11973	30904	ENSMUSG00000028657.14	ENSMUST00000030412.10	Ppt1	Ppt1-201	Known	Known	None	1.0	None	None	None	None
m54284U_191107_221739/83298489/ccs	PacBio_Cortex_Rep1	mm10_ERCC_SIRV	chr7	120634761	120659200	+	14	1987	23368	60735	ENSMUSG00000030884.12	ENSMUST00000033176.6	Uqcrc2	Uqcrc2-201	Known	Known	None	0.800000011920929	None	None	None	None
m54284U_191212_053548/107479155/ccs	PacBio_Hippocampus_Rep1	mm10_ERCC_SIRV	chr2	100520848	100522464	+	1	1617	85139	490293	ENCODEMG000085139	ENCODEMT000490293	ENCODEMG000085139	ENCODEMT000490293	Intergenic	Intergenic	None	0.75	None	None	None	None
m54284U_191107_221739/28180769/ccs	PacBio_Cortex_Rep1	mm10_ERCC_SIRV	chr18	77773998	77782865	+	12	2198	49639	129684	ENSMUSG00000025428.15	ENSMUST00000026495.14	Atp5a1	Atp5a1-201	Known	Known	None	0.20000000298023224	None	None	None	None
m54284U_191109_043049/8454388/ccs	PacBio_Cortex_Rep2	mm10_ERCC_SIRV	chr16	31275112	31253230	-	6	2220	45119	116859	ENSMUSG00000047714.14	ENSMUST00000060188.13	Ppp1r2	Ppp1r2-201	Known	Known	None	0.25	None	None	None	None
m54284U_191107_221739/113246594/ccs	PacBio_Cortex_Rep1	mm10_ERCC_SIRV	chr14	73552772	73596142	+	11	2122	42117	108804	ENSMUSG00000022110.13	ENSMUST00000160507.7	Sucla2	Sucla2-203	Known	Known	None	0.20000000298023224	None	None	None	None
m54284U_191109_043049/174981611/ccs	PacBio_Cortex_Rep2	mm10_ERCC_SIRV	chr11	93099311	93601032	+	9	2596	34105	89780	ENSMUSG00000056158.14	ENSMUST00000107863.3	Car10	Car10-206	Known	Known	None	0.699999988079071	None	None	None	None
m54284U_191213_120042/110625532/ccs	PacBio_Hippocampus_Rep2	mm10_ERCC_SIRV	chr1	175625604	175601380	-	10	1599	3048	7538	ENSMUSG00000026526.14	ENSMUST00000027810.13	Fh1	Fh1-201	Known	Known	None	0.44999998807907104	None	None	None	None
m54284U_191212_053548/111018553/ccs	PacBio_Hippocampus_Rep1	mm10_ERCC_SIRV	chr9	103230270	103208877	-	17	2315	28861	75425	ENSMUSG00000032554.15	ENSMUST00000035158.15	Trf	Trf-201	Known	Known	None	0.30000001192092896	None	None	None	None
m54284U_191107_221739/98698104/ccs	PacBio_Cortex_Rep1	mm10_ERCC_SIRV	chr5	129787443	129846371	+	13	2164	15603	488474	ENSMUSG00000029447.11	ENCODEMT000488474	Cct6a	ENCODEMT000488474	Known	NNC	None	0.30000001192092896	None	None	None	None
m54284U_191109_043049/16909357/ccs	PacBio_Cortex_Rep2	mm10_ERCC_SIRV	chr4	122836247	122858992	+	9	2290	11973	30904	ENSMUSG00000028657.14	ENSMUST00000030412.10	Ppt1	Ppt1-201	Known	Known	None	0.25	None	None	None	None
m54284U_191107_221739/28182967/ccs	PacBio_Cortex_Rep1	mm10_ERCC_SIRV	chr18	77773998	77782864	+	12	2197	49639	129684	ENSMUSG00000025428.15	ENSMUST00000026495.14	Atp5a1	Atp5a1-201	Known	Known	None	0.20000000298023224	None	None	None	None
m54284U_191109_043049/8783078/ccs	PacBio_Cortex_Rep2	mm10_ERCC_SIRV	chr16	31275228	31253230	-	6	2336	45119	116859	ENSMUSG00000047714.14	ENSMUST00000060188.13	Ppp1r2	Ppp1r2-201	Known	Known	None	0.25	None	None	None	None
m54284U_191107_221739/115016921/ccs	PacBio_Cortex_Rep1	mm10_ERCC_SIRV	chr14	73552772	73596142	+	11	2122	42117	108804	ENSMUSG00000022110.13	ENSMUST00000160507.7	Sucla2	Sucla2-203	Known	Known	None	0.20000000298023224	None	None	None	None
m54284U_191213_120042/113901961/ccs	PacBio_Hippocampus_Rep2	mm10_ERCC_SIRV	chr1	175625604	175601380	-	10	1599	3048	7538	ENSMUSG00000026526.14	ENSMUST00000027810.13	Fh1	Fh1-201	Known	Known	None	0.44999998807907104	None	None	None	None
m54284U_191212_053548/111019679/ccs	PacBio_Hippocampus_Rep1	mm10_ERCC_SIRV	chr9	103230269	103208877	-	17	2314	28861	75425	ENSMUSG00000032554.15	ENSMUST00000035158.15	Trf	Trf-201	Known	Known	None	0.30000001192092896	None	None	None	None
m54284U_191109_043049/17432800/ccs	PacBio_Cortex_Rep2	mm10_ERCC_SIRV	chr4	122836247	122858992	+	9	2290	11973	30904	ENSMUSG00000028657.14	ENSMUST00000030412.10	Ppt1	Ppt1-201	Known	Known	None	0.25	None	None	None	None
m54284U_191107_221739/28115125/ccs	PacBio_Cortex_Rep1	mm10_ERCC_SIRV	chr2	101553254	101549840	-	1	3415	85140	490294	ENCODEMG000085140	ENCODEMT000490294	ENCODEMG000085140	ENCODEMT000490294	Intergenic	Intergenic	None	0.15000000596046448	None	None	None	None
m54284U_191109_043049/175309369/ccs	PacBio_Cortex_Rep2	mm10_ERCC_SIRV	chr7	120634763	120659203	+	14	1988	23368	60735	ENSMUSG00000030884.12	ENSMUST00000033176.6	Uqcrc2	Uqcrc2-201	Known	Known	None	0.800000011920929	None	None	None	None
m54284U_191107_221739/28704780/ccs	PacBio_Cortex_Rep1	mm10_ERCC_SIRV	chr18	77773998	77782508	+	12	1841	49639	129684	ENSMUSG00000025428.15	ENSMUST00000026495.14	Atp5a1	Atp5a1-201	Known	Known	None	0.05000000074505806	None	None	None	None
m54284U_191213_120042/83036177/ccs	PacBio_Hippocampus_Rep2	mm10_ERCC_SIRV	chr11	93099311	93601019	+	9	2583	34105	89780	ENSMUSG00000056158.14	ENSMUST00000107863.3	Car10	Car10-206	Known	Known	None	0.699999988079071	None	None	None	None
m54284U_191107_221739/98831110/ccs	PacBio_Cortex_Rep1	mm10_ERCC_SIRV	chr5	129787421	129846363	+	13	2159	15603	488481	ENSMUSG00000029447.11	ENCODEMT000488481	Cct6a	ENCODEMT000488481	Known	NNC	None	0.3499999940395355	None	None	None	None
m54284U_191109_043049/10093085/ccs	PacBio_Cortex_Rep2	mm10_ERCC_SIRV	chr16	31275255	31253230	-	6	2363	45119	116859	ENSMUSG00000047714.14	ENSMUST00000060188.13	Ppp1r2	Ppp1r2-201	Known	Known	None	0.25	None	None	None	None
m54284U_191107_221739/116195872/ccs	PacBio_Cortex_Rep1	mm10_ERCC_SIRV	chr14	73552772	73595646	+	11	1626	42117	108804	ENSMUSG00000022110.13	ENSMUST00000160507.7	Sucla2	Sucla2-203	Known	Known	None	0.10000000149011612	None	None	None	None
m54284U_191109_043049/88474579/ccs	PacBio_Cortex_Rep2	mm10_ERCC_SIRV	chr2	101628991	101549840	-	8	2784	5502	490295	ENSMUSG00000027165.16	ENCODEMT000490295	B230118H07Rik	ENCODEMT000490295	Known	NNC	None	0.15000000596046448	None	None	None	None
m54284U_191109_043049/18416253/ccs	PacBio_Cortex_Rep2	mm10_ERCC_SIRV	chr4	122836247	122859173	+	9	2471	11973	30904	ENSMUSG00000028657.14	ENSMUST00000030412.10	Ppt1	Ppt1-201	Known	Known	None	0.8999999761581421	None	None	None	None
m54284U_191107_221739/29098236/ccs	PacBio_Cortex_Rep1	mm10_ERCC_SIRV	chr18	77773998	77782863	+	12	2190	49639	129684	ENSMUSG00000025428.15	ENSMUST00000026495.14	Atp5a1	Atp5a1-201	Known	Known	None	0.20000000298023224	None	None	None	None
m54284U_191109_043049/11535269/ccs	PacBio_Cortex_Rep2	mm10_ERCC_SIRV	chr16	31275228	31253230	-	6	2329	45119	116859	ENSMUSG00000047714.14	ENSMUST00000060188.13	Ppp1r2	Ppp1r2-201	Known	Known	None	0.25	None	None	None	None
m54284U_191212_053548/111020784/ccs	PacBio_Hippocampus_Rep1	mm10_ERCC_SIRV	chr9	103230269	103208877	-	17	2314	28861	75425	ENSMUSG00000032554.15	ENSMUST00000035158.15	Trf	Trf-201	Known	Known	None	0.30000001192092896	None	None	None	None
m54284U_191213_120042/114426702/ccs	PacBio_Hippocampus_Rep2	mm10_ERCC_SIRV	chr1	175625604	175601380	-	10	1599	3048	7538	ENSMUSG00000026526.14	ENSMUST00000027810.13	Fh1	Fh1-201	Known	Known	None	0.44999998807907104	None	None	None	None
m54284U_191212_053548/135267083/ccs	PacBio_Hippocampus_Rep1	mm10_ERCC_SIRV	chr2	101629008	101549841	-	6	2534	5502	490296	ENSMUSG00000027165.16	ENCODEMT000490296	B230118H07Rik	ENCODEMT000490296	Known	NIC	None	0.15000000596046448	None	None	None	None
m54284U_191107_221739/101124245/ccs	PacBio_Cortex_Rep1	mm10_ERCC_SIRV	chr5	129787443	129846090	+	13	1883	15603	488474	ENSMUSG00000029447.11	ENCODEMT000488474	Cct6a	ENCODEMT000488474	Known	NNC	None	0.15000000596046448	None	None	None	None
m54284U_191107_221739/128188425/ccs	PacBio_Cortex_Rep1	mm10_ERCC_SIRV	chr11	93099313	93601032	+	9	2594	34105	89780	ENSMUSG00000056158.14	ENSMUST00000107863.3	Car10	Car10-206	Known	Known	None	0.699999988079071	None	None	None	None
m54284U_191107_221739/117834812/ccs	PacBio_Cortex_Rep1	mm10_ERCC_SIRV	chr14	73552772	73596143	+	11	2123	42117	108804	ENSMUSG00000022110.13	ENSMUST00000160507.7	Sucla2	Sucla2-203	Known	Known	None	0.15000000596046448	None	None	None	None
m54284U_191109_043049/19465235/ccs	PacBio_Cortex_Rep2	mm10_ERCC_SIRV	chr4	122836260	122859175	+	9	2627	11973	490094	ENSMUSG00000028657.14	ENCODEMT000490094	Ppt1	ENCODEMT000490094	Known	NNC	None	1.0	None	None	None	None
m54284U_191107_221739/29886700/ccs	PacBio_Cortex_Rep1	mm10_ERCC_SIRV	chr18	77773998	77782508	+	12	1841	49639	129684	ENSMUSG00000025428.15	ENSMUST00000026495.14	Atp5a1	Atp5a1-201	Known	Known	None	0.05000000074505806	None	None	None	None
m54284U_191109_043049/11731378/ccs	PacBio_Cortex_Rep2	mm10_ERCC_SIRV	chr16	31275191	31253230	-	6	2299	45119	116859	ENSMUSG00000047714.14	ENSMUST00000060188.13	Ppp1r2	Ppp1r2-201	Known	Known	None	0.25	None	None	None	None
m54284U_191107_221739/59245300/ccs	PacBio_Cortex_Rep1	mm10_ERCC_SIRV	chr7	120634764	120659204	+	14	1988	23368	60735	ENSMUSG00000030884.12	ENSMUST00000033176.6	Uqcrc2	Uqcrc2-201	Known	Known	None	0.8500000238418579	None	None	None	None
m54284U_191212_053548/111151402/ccs	PacBio_Hippocampus_Rep1	mm10_ERCC_SIRV	chr9	103230269	103208877	-	17	2314	28861	75425	ENSMUSG00000032554.15	ENSMUST00000035158.15	Trf	Trf-201	Known	Known	None	0.30000001192092896	None	None	None	None
m54284U_191213_120042/115869627/ccs	PacBio_Hippocampus_Rep2	mm10_ERCC_SIRV	chr1	175625589	175601380	-	10	1584	3048	7538	ENSMUSG00000026526.14	ENSMUST00000027810.13	Fh1	Fh1-201	Known	Known	None	0.44999998807907104	None	None	None	None
m54284U_191109_043049/22678177/ccs	PacBio_Cortex_Rep2	mm10_ERCC_SIRV	chr4	122836247	122858419	+	9	1717	11973	30904	ENSMUSG00000028657.14	ENSMUST00000030412.10	Ppt1	Ppt1-201	Known	Known	None	0.25	None	None	None	None
m54284U_191107_221739/117900145/ccs	PacBio_Cortex_Rep1	mm10_ERCC_SIRV	chr14	73552772	73596144	+	11	2124	42117	108804	ENSMUSG00000022110.13	ENSMUST00000160507.7	Sucla2	Sucla2-203	Known	Known	None	0.10000000149011612	None	None	None	None
m54284U_191107_221739/102433091/ccs	PacBio_Cortex_Rep1	mm10_ERCC_SIRV	chr5	129787443	129846363	+	13	2156	15603	488474	ENSMUSG00000029447.11	ENCODEMT000488474	Cct6a	ENCODEMT000488474	Known	NNC	None	0.25	None	None	None	None
m54284U_191107_221739/30607649/ccs	PacBio_Cortex_Rep1	mm10_ERCC_SIRV	chr18	77773998	77782509	+	12	1842	49639	129684	ENSMUSG00000025428.15	ENSMUST00000026495.14	Atp5a1	Atp5a1-201	Known	Known	None	0.05000000074505806	None	None	None	None
m54284U_191109_043049/12386490/ccs	PacBio_Cortex_Rep2	mm10_ERCC_SIRV	chr16	31275223	31253230	-	6	2331	45119	116859	ENSMUSG00000047714.14	ENSMUST00000060188.13	Ppp1r2	Ppp1r2-201	Known	Known	None	0.25	None	None	None	None
m54284U_191109_043049/18023926/ccs	PacBio_Cortex_Rep2	mm10_ERCC_SIRV	chr11	93099313	93601032	+	9	2594	34105	89780	ENSMUSG00000056158.14	ENSMUST00000107863.3	Car10	Car10-206	Known	Known	None	0.699999988079071	None	None	None	None
m54284U_191212_053548/111215800/ccs	PacBio_Hippocampus_Rep1	mm10_ERCC_SIRV	chr9	103230269	103208877	-	17	2314	28861	75425	ENSMUSG00000032554.15	ENSMUST00000035158.15	Trf	Trf-201	Known	Known	None	0.30000001192092896	None	None	None	None
m54284U_191109_043049/89981548/ccs	PacBio_Cortex_Rep2	mm10_ERCC_SIRV	chr2	101629000	101549841	-	6	2524	5502	490296	ENSMUSG00000027165.16	ENCODEMT000490296	B230118H07Rik	ENCODEMT000490296	Known	NIC	None	0.15000000596046448	None	None	None	None
m54284U_191213_120042/117310461/ccs	PacBio_Hippocampus_Rep2	mm10_ERCC_SIRV	chr1	175625563	175601380	-	10	1558	3048	7538	ENSMUSG00000026526.14	ENSMUST00000027810.13	Fh1	Fh1-201	Known	Known	None	0.44999998807907104	None	None	None	None
m54284U_191109_043049/22939831/ccs	PacBio_Cortex_Rep2	mm10_ERCC_SIRV	chr4	122836247	122858421	+	9	1719	11973	30904	ENSMUSG00000028657.14	ENSMUST00000030412.10	Ppt1	Ppt1-201	Known	Known	None	0.20000000298023224	None	None	None	None
m54284U_191107_221739/31261026/ccs	PacBio_Cortex_Rep1	mm10_ERCC_SIRV	chr18	77773998	77782866	+	12	2199	49639	129684	ENSMUSG00000025428.15	ENSMUST00000026495.14	Atp5a1	Atp5a1-201	Known	Known	None	0.25	None	None	None	None
m54284U_191107_221739/118030806/ccs	PacBio_Cortex_Rep1	mm10_ERCC_SIRV	chr14	73552772	73596140	+	11	2120	42117	108804	ENSMUSG00000022110.13	ENSMUST00000160507.7	Sucla2	Sucla2-203	Known	Known	None	0.20000000298023224	None	None	None	None
m54284U_191109_043049/12386984/ccs	PacBio_Cortex_Rep2	mm10_ERCC_SIRV	chr16	31275255	31253230	-	6	2363	45119	116859	ENSMUSG00000047714.14	ENSMUST00000060188.13	Ppp1r2	Ppp1r2-201	Known	Known	None	0.25	None	None	None	None
m54284U_191107_221739/138872883/ccs	PacBio_Cortex_Rep1	mm10_ERCC_SIRV	chr7	120634764	120659477	+	14	2261	23368	60735	ENSMUSG00000030884.12	ENSMUST00000033176.6	Uqcrc2	Uqcrc2-201	Known	Known	None	0.20000000298023224	None	None	None	None
m54284U_191107_221739/102435261/ccs	PacBio_Cortex_Rep1	mm10_ERCC_SIRV	chr5	129787443	129846358	+	13	2152	15603	488474	ENSMUSG00000029447.11	ENCODEMT000488474	Cct6a	ENCODEMT000488474	Known	NNC	None	0.4000000059604645	None	None	None	None
m54284U_191212_053548/111216328/ccs	PacBio_Hippocampus_Rep1	mm10_ERCC_SIRV	chr9	103230269	103208877	-	17	2314	28861	75425	ENSMUSG00000032554.15	ENSMUST00000035158.15	Trf	Trf-201	Known	Known	None	0.30000001192092896	None	None	None	None
m54284U_191107_221739/32572628/ccs	PacBio_Cortex_Rep1	mm10_ERCC_SIRV	chr18	77773998	77782866	+	12	2199	49639	129684	ENSMUSG00000025428.15	ENSMUST00000026495.14	Atp5a1	Atp5a1-201	Known	Known	None	0.25	None	None	None	None
m54284U_191213_120042/117440743/ccs	PacBio_Hippocampus_Rep2	mm10_ERCC_SIRV	chr1	175625604	175601380	-	10	1599	3048	7538	ENSMUSG00000026526.14	ENSMUST00000027810.13	Fh1	Fh1-201	Known	Known	None	0.44999998807907104	None	None	None	None
m54284U_191212_053548/179110361/ccs	PacBio_Hippocampus_Rep1	mm10_ERCC_SIRV	chr2	101556421	101553688	-	1	2734	85141	490297	ENCODEMG000085141	ENCODEMT000490297	ENCODEMG000085141	ENCODEMT000490297	Intergenic	Intergenic	None	0.3499999940395355	None	None	None	None
m54284U_191109_043049/35062149/ccs	PacBio_Cortex_Rep2	mm10_ERCC_SIRV	chr11	93099313	93601265	+	9	2819	34105	89780	ENSMUSG00000056158.14	ENSMUST00000107863.3	Car10	Car10-206	Known	Known	None	0.10000000149011612	None	None	None	None
m54284U_191109_043049/28246854/ccs	PacBio_Cortex_Rep2	mm10_ERCC_SIRV	chr4	122836247	122859164	+	9	2462	11973	30904	ENSMUSG00000028657.14	ENSMUST00000030412.10	Ppt1	Ppt1-201	Known	Known	None	0.5	None	None	None	None
m54284U_191109_043049/12453110/ccs	PacBio_Cortex_Rep2	mm10_ERCC_SIRV	chr16	31275208	31253230	-	6	2316	45119	116859	ENSMUSG00000047714.14	ENSMUST00000060188.13	Ppp1r2	Ppp1r2-201	Known	Known	None	0.25	None	None	None	None
m54284U_191107_221739/118884676/ccs	PacBio_Cortex_Rep1	mm10_ERCC_SIRV	chr14	73552772	73596140	+	11	2120	42117	108804	ENSMUSG00000022110.13	ENSMUST00000160507.7	Sucla2	Sucla2-203	Known	Known	None	0.20000000298023224	None	None	None	None
m54284U_191107_221739/33360193/ccs	PacBio_Cortex_Rep1	mm10_ERCC_SIRV	chr18	77773998	77782510	+	12	1843	49639	129684	ENSMUSG00000025428.15	ENSMUST00000026495.14	Atp5a1	Atp5a1-201	Known	Known	None	0.05000000074505806	None	None	None	None
m54284U_191212_053548/111280928/ccs	PacBio_Hippocampus_Rep1	mm10_ERCC_SIRV	chr9	103230303	103208877	-	17	2348	28861	75425	ENSMUSG00000032554.15	ENSMUST00000035158.15	Trf	Trf-201	Known	Known	None	0.30000001192092896	None	None	None	None
m54284U_191213_120042/121110557/ccs	PacBio_Hippocampus_Rep2	mm10_ERCC_SIRV	chr1	175625544	175601380	-	10	1539	3048	7538	ENSMUSG00000026526.14	ENSMUST00000027810.13	Fh1	Fh1-201	Known	Known	None	0.44999998807907104	None	None	None	None
m54284U_191107_221739/102564613/ccs	PacBio_Cortex_Rep1	mm10_ERCC_SIRV	chr5	129787421	129846363	+	13	2165	15603	488481	ENSMUSG00000029447.11	ENCODEMT000488481	Cct6a	ENCODEMT000488481	Known	NNC	None	0.3499999940395355	None	None	None	None
m54284U_191109_043049/12518148/ccs	PacBio_Cortex_Rep2	mm10_ERCC_SIRV	chr16	31275147	31253230	-	6	2255	45119	116859	ENSMUSG00000047714.14	ENSMUST00000060188.13	Ppp1r2	Ppp1r2-201	Known	Known	None	0.25	None	None	None	None
m54284U_191109_043049/28967706/ccs	PacBio_Cortex_Rep2	mm10_ERCC_SIRV	chr4	122836247	122858990	+	9	2288	11973	30904	ENSMUSG00000028657.14	ENSMUST00000030412.10	Ppt1	Ppt1-201	Known	Known	None	0.25	None	None	None	None
m54284U_191109_043049/174000870/ccs	PacBio_Cortex_Rep2	mm10_ERCC_SIRV	chr7	120634764	120659204	+	14	1988	23368	60735	ENSMUSG00000030884.12	ENSMUST00000033176.6	Uqcrc2	Uqcrc2-201	Known	Known	None	0.8500000238418579	None	None	None	None
m54284U_191107_221739/33622065/ccs	PacBio_Cortex_Rep1	mm10_ERCC_SIRV	chr18	77773998	77782866	+	12	2205	49639	129684	ENSMUSG00000025428.15	ENSMUST00000026495.14	Atp5a1	Atp5a1-201	Known	Known	None	0.25	None	None	None	None
m54284U_191107_221739/119540529/ccs	PacBio_Cortex_Rep1	mm10_ERCC_SIRV	chr14	73552772	73595648	+	11	1628	42117	108804	ENSMUSG00000022110.13	ENSMUST00000160507.7	Sucla2	Sucla2-203	Known	Known	None	0.05000000074505806	None	None	None	None
m54284U_191109_043049/46727973/ccs	PacBio_Cortex_Rep2	mm10_ERCC_SIRV	chr11	93099313	93601705	+	9	3243	34105	89780	ENSMUSG00000056158.14	ENSMUST00000107863.3	Car10	Car10-206	Known	Known	None	0.8999999761581421	None	None	None	None
m54284U_191212_053548/111282718/ccs	PacBio_Hippocampus_Rep1	mm10_ERCC_SIRV	chr9	103226968	103208874	-	15	2076	28861	485553	ENSMUSG00000032554.15	ENCODEMT000485553	Trf	ENCODEMT000485553	Known	ISM	Suffix	0.30000001192092896	None	None	None	None
m54284U_191109_043049/12648652/ccs	PacBio_Cortex_Rep2	mm10_ERCC_SIRV	chr16	31275197	31253230	-	6	2305	45119	116859	ENSMUSG00000047714.14	ENSMUST00000060188.13	Ppp1r2	Ppp1r2-201	Known	Known	None	0.25	None	None	None	None
m54284U_191109_043049/33163501/ccs	PacBio_Cortex_Rep2	mm10_ERCC_SIRV	chr4	122836247	122858992	+	9	2290	11973	30904	ENSMUSG00000028657.14	ENSMUST00000030412.10	Ppt1	Ppt1-201	Known	Known	None	0.25	None	None	None	None
m54284U_191213_120042/125042931/ccs	PacBio_Hippocampus_Rep2	mm10_ERCC_SIRV	chr1	175625606	175601380	-	10	1601	3048	7538	ENSMUSG00000026526.14	ENSMUST00000027810.13	Fh1	Fh1-201	Known	Known	None	0.44999998807907104	None	None	None	None
m54284U_191107_221739/33752683/ccs	PacBio_Cortex_Rep1	mm10_ERCC_SIRV	chr18	77773998	77782866	+	12	2199	49639	129684	ENSMUSG00000025428.15	ENSMUST00000026495.14	Atp5a1	Atp5a1-201	Known	Known	None	0.25	None	None	None	None
m54284U_191109_043049/96012023/ccs	PacBio_Cortex_Rep2	mm10_ERCC_SIRV	chr2	101629001	101560029	-	7	3036	5502	14419	ENSMUSG00000027165.16	ENSMUST00000111231.9	B230118H07Rik	B230118H07Rik-203	Known	Known	None	0.20000000298023224	None	None	None	None
m54284U_191107_221739/102892310/ccs	PacBio_Cortex_Rep1	mm10_ERCC_SIRV	chr5	129787443	129846365	+	13	2158	15603	488474	ENSMUSG00000029447.11	ENCODEMT000488474	Cct6a	ENCODEMT000488474	Known	NNC	None	0.30000001192092896	None	None	None	None
m54284U_191107_221739/121047284/ccs	PacBio_Cortex_Rep1	mm10_ERCC_SIRV	chr14	73552772	73595779	+	11	1759	42117	108804	ENSMUSG00000022110.13	ENSMUST00000160507.7	Sucla2	Sucla2-203	Known	Known	None	0.4000000059604645	None	None	None	None
m54284U_191109_043049/12714123/ccs	PacBio_Cortex_Rep2	mm10_ERCC_SIRV	chr16	31275280	31253230	-	6	2388	45119	116859	ENSMUSG00000047714.14	ENSMUST00000060188.13	Ppp1r2	Ppp1r2-201	Known	Known	None	0.25	None	None	None	None
m54284U_191107_221739/33883427/ccs	PacBio_Cortex_Rep1	mm10_ERCC_SIRV	chr18	77773998	77782864	+	12	2197	49639	129684	ENSMUSG00000025428.15	ENSMUST00000026495.14	Atp5a1	Atp5a1-201	Known	Known	None	0.20000000298023224	None	None	None	None
m54284U_191212_053548/111347466/ccs	PacBio_Hippocampus_Rep1	mm10_ERCC_SIRV	chr9	103230269	103208877	-	17	2314	28861	75425	ENSMUSG00000032554.15	ENSMUST00000035158.15	Trf	Trf-201	Known	Known	None	0.30000001192092896	None	None	None	None
m54284U_191109_043049/33163897/ccs	PacBio_Cortex_Rep2	mm10_ERCC_SIRV	chr4	122836247	122858991	+	9	2289	11973	30904	ENSMUSG00000028657.14	ENSMUST00000030412.10	Ppt1	Ppt1-201	Known	Known	None	0.20000000298023224	None	None	None	None
m54284U_191109_043049/90048536/ccs	PacBio_Cortex_Rep2	mm10_ERCC_SIRV	chr11	93099313	93601017	+	9	2579	34105	89780	ENSMUSG00000056158.14	ENSMUST00000107863.3	Car10	Car10-206	Known	Known	None	0.6000000238418579	None	None	None	None
m54284U_191212_053548/19072716/ccs	PacBio_Hippocampus_Rep1	mm10_ERCC_SIRV	chr7	120634764	120659203	+	14	1987	23368	60735	ENSMUSG00000030884.12	ENSMUST00000033176.6	Uqcrc2	Uqcrc2-201	Known	Known	None	0.800000011920929	None	None	None	None
m54284U_191213_120042/125700145/ccs	PacBio_Hippocampus_Rep2	mm10_ERCC_SIRV	chr1	175625595	175601380	-	10	1590	3048	7538	ENSMUSG00000026526.14	ENSMUST00000027810.13	Fh1	Fh1-201	Known	Known	None	0.44999998807907104	None	None	None	None
m54284U_191107_221739/123012368/ccs	PacBio_Cortex_Rep1	mm10_ERCC_SIRV	chr14	73552772	73596142	+	11	2122	42117	108804	ENSMUSG00000022110.13	ENSMUST00000160507.7	Sucla2	Sucla2-203	Known	Known	None	0.20000000298023224	None	None	None	None
m54284U_191109_043049/13107825/ccs	PacBio_Cortex_Rep2	mm10_ERCC_SIRV	chr16	31275210	31253230	-	6	2318	45119	116859	ENSMUSG00000047714.14	ENSMUST00000060188.13	Ppp1r2	Ppp1r2-201	Known	Known	None	0.25	None	None	None	None
m54284U_191107_221739/102959017/ccs	PacBio_Cortex_Rep1	mm10_ERCC_SIRV	chr5	129787443	129846371	+	13	2165	15603	488474	ENSMUSG00000029447.11	ENCODEMT000488474	Cct6a	ENCODEMT000488474	Known	NNC	None	0.30000001192092896	None	None	None	None
m54284U_191107_221739/34146496/ccs	PacBio_Cortex_Rep1	mm10_ERCC_SIRV	chr18	77773998	77782866	+	12	2199	49639	129684	ENSMUSG00000025428.15	ENSMUST00000026495.14	Atp5a1	Atp5a1-201	Known	Known	None	0.25	None	None	None	None
m54284U_191109_043049/35520914/ccs	PacBio_Cortex_Rep2	mm10_ERCC_SIRV	chr4	122836247	122858535	+	9	1833	11973	30904	ENSMUSG00000028657.14	ENSMUST00000030412.10	Ppt1	Ppt1-201	Known	Known	None	0.5	None	None	None	None
m54284U_191212_053548/111348508/ccs	PacBio_Hippocampus_Rep1	mm10_ERCC_SIRV	chr9	103230253	103208877	-	17	2298	28861	75425	ENSMUSG00000032554.15	ENSMUST00000035158.15	Trf	Trf-201	Known	Known	None	0.30000001192092896	None	None	None	None
m54284U_191212_053548/135268189/ccs	PacBio_Hippocampus_Rep1	mm10_ERCC_SIRV	chr2	101628975	101560036	-	7	3003	5502	14419	ENSMUSG00000027165.16	ENSMUST00000111231.9	B230118H07Rik	B230118H07Rik-203	Known	Known	None	0.30000001192092896	None	None	None	None
m54284U_191213_120042/125829803/ccs	PacBio_Hippocampus_Rep2	mm10_ERCC_SIRV	chr1	175625604	175601380	-	10	1599	3048	7538	ENSMUSG00000026526.14	ENSMUST00000027810.13	Fh1	Fh1-201	Known	Known	None	0.44999998807907104	None	None	None	None
m54284U_191109_043049/13961860/ccs	PacBio_Cortex_Rep2	mm10_ERCC_SIRV	chr16	31275256	31253230	-	6	2364	45119	116859	ENSMUSG00000047714.14	ENSMUST00000060188.13	Ppp1r2	Ppp1r2-201	Known	Known	None	0.25	None	None	None	None
m54284U_191109_043049/133366366/ccs	PacBio_Cortex_Rep2	mm10_ERCC_SIRV	chr11	93099313	93601017	+	9	2579	34105	89780	ENSMUSG00000056158.14	ENSMUST00000107863.3	Car10	Car10-206	Known	Known	None	0.6000000238418579	None	None	None	None
m54284U_191107_221739/123404597/ccs	PacBio_Cortex_Rep1	mm10_ERCC_SIRV	chr14	73552772	73596141	+	11	2121	42117	108804	ENSMUSG00000022110.13	ENSMUST00000160507.7	Sucla2	Sucla2-203	Known	Known	None	0.20000000298023224	None	None	None	None
m54284U_191107_221739/34342706/ccs	PacBio_Cortex_Rep1	mm10_ERCC_SIRV	chr18	77773998	77782860	+	12	2193	49639	129684	ENSMUSG00000025428.15	ENSMUST00000026495.14	Atp5a1	Atp5a1-201	Known	Known	None	0.15000000596046448	None	None	None	None
m54284U_191109_043049/36897389/ccs	PacBio_Cortex_Rep2	mm10_ERCC_SIRV	chr4	122836247	122858992	+	9	2290	11973	30904	ENSMUSG00000028657.14	ENSMUST00000030412.10	Ppt1	Ppt1-201	Known	Known	None	0.25	None	None	None	None
m54284U_191212_053548/93914518/ccs	PacBio_Hippocampus_Rep1	mm10_ERCC_SIRV	chr7	120634764	120659200	+	14	1984	23368	60735	ENSMUSG00000030884.12	ENSMUST00000033176.6	Uqcrc2	Uqcrc2-201	Known	Known	None	0.800000011920929	None	None	None	None
m54284U_191107_221739/103025223/ccs	PacBio_Cortex_Rep1	mm10_ERCC_SIRV	chr5	129787443	129846366	+	13	2159	15603	488474	ENSMUSG00000029447.11	ENCODEMT000488474	Cct6a	ENCODEMT000488474	Known	NNC	None	0.3499999940395355	None	None	None	None
m54284U_191212_053548/111411227/ccs	PacBio_Hippocampus_Rep1	mm10_ERCC_SIRV	chr9	103230262	103208877	-	17	2307	28861	75425	ENSMUSG00000032554.15	ENSMUST00000035158.15	Trf	Trf-201	Known	Known	None	0.30000001192092896	None	None	None	None
m54284U_191213_120042/126880462/ccs	PacBio_Hippocampus_Rep2	mm10_ERCC_SIRV	chr1	175625604	175601380	-	10	1599	3048	7538	ENSMUSG00000026526.14	ENSMUST00000027810.13	Fh1	Fh1-201	Known	Known	None	0.44999998807907104	None	None	None	None
m54284U_191109_043049/14157261/ccs	PacBio_Cortex_Rep2	mm10_ERCC_SIRV	chr16	31275253	31253230	-	6	2361	45119	116859	ENSMUSG00000047714.14	ENSMUST00000060188.13	Ppp1r2	Ppp1r2-201	Known	Known	None	0.25	None	None	None	None
m54284U_191107_221739/36047061/ccs	PacBio_Cortex_Rep1	mm10_ERCC_SIRV	chr18	77773998	77782866	+	12	2199	49639	129684	ENSMUSG00000025428.15	ENSMUST00000026495.14	Atp5a1	Atp5a1-201	Known	Known	None	0.25	None	None	None	None
m54284U_191107_221739/125110380/ccs	PacBio_Cortex_Rep1	mm10_ERCC_SIRV	chr14	73552772	73596141	+	11	2121	42117	108804	ENSMUSG00000022110.13	ENSMUST00000160507.7	Sucla2	Sucla2-203	Known	Known	None	0.20000000298023224	None	None	None	None
m54284U_191109_043049/37094425/ccs	PacBio_Cortex_Rep2	mm10_ERCC_SIRV	chr4	122836247	122858998	+	9	2296	11973	30904	ENSMUSG00000028657.14	ENSMUST00000030412.10	Ppt1	Ppt1-201	Known	Known	None	0.25	None	None	None	None
m54284U_191107_221739/89850451/ccs	PacBio_Cortex_Rep1	mm10_ERCC_SIRV	chr2	101629007	101560042	-	7	3016	5502	14419	ENSMUSG00000027165.16	ENSMUST00000111231.9	B230118H07Rik	B230118H07Rik-203	Known	Known	None	0.4000000059604645	None	None	None	None
m54284U_191109_043049/161415216/ccs	PacBio_Cortex_Rep2	mm10_ERCC_SIRV	chr11	93099313	93601704	+	9	3266	34105	89780	ENSMUSG00000056158.14	ENSMUST00000107863.3	Car10	Car10-206	Known	Known	None	0.8999999761581421	None	None	None	None
m54284U_191212_053548/111411746/ccs	PacBio_Hippocampus_Rep1	mm10_ERCC_SIRV	chr9	103230271	103208805	-	17	2313	28861	485591	ENSMUSG00000032554.15	ENCODEMT000485591	Trf	ENCODEMT000485591	Known	NNC	None	0.30000001192092896	None	None	None	None
m54284U_191107_221739/36110995/ccs	PacBio_Cortex_Rep1	mm10_ERCC_SIRV	chr18	77773998	77782510	+	12	1843	49639	129684	ENSMUSG00000025428.15	ENSMUST00000026495.14	Atp5a1	Atp5a1-201	Known	Known	None	0.05000000074505806	None	None	None	None
m54284U_191109_043049/14878982/ccs	PacBio_Cortex_Rep2	mm10_ERCC_SIRV	chr16	31275240	31253230	-	6	2348	45119	116859	ENSMUSG00000047714.14	ENSMUST00000060188.13	Ppp1r2	Ppp1r2-201	Known	Known	None	0.25	None	None	None	None
m54284U_191107_221739/103810136/ccs	PacBio_Cortex_Rep1	mm10_ERCC_SIRV	chr5	129787443	129846358	+	13	2151	15603	488474	ENSMUSG00000029447.11	ENCODEMT000488474	Cct6a	ENCODEMT000488474	Known	NNC	None	0.4000000059604645	None	None	None	None
m54284U_191213_120042/129893508/ccs	PacBio_Hippocampus_Rep2	mm10_ERCC_SIRV	chr1	175625604	175601380	-	10	1599	3048	7538	ENSMUSG00000026526.14	ENSMUST00000027810.13	Fh1	Fh1-201	Known	Known	None	0.44999998807907104	None	None	None	None
m54284U_191109_043049/42075105/ccs	PacBio_Cortex_Rep2	mm10_ERCC_SIRV	chr4	122836247	122858992	+	9	2290	11973	30904	ENSMUSG00000028657.14	ENSMUST00000030412.10	Ppt1	Ppt1-201	Known	Known	None	0.25	None	None	None	None
m54284U_191107_221739/128909371/ccs	PacBio_Cortex_Rep1	mm10_ERCC_SIRV	chr14	73552772	73595528	+	11	1487	42117	108804	ENSMUSG00000022110.13	ENSMUST00000160507.7	Sucla2	Sucla2-203	Known	Known	None	0.25	None	None	None	None
m54284U_191213_120042/19991222/ccs	PacBio_Hippocampus_Rep2	mm10_ERCC_SIRV	chr7	120634764	120659196	+	14	1980	23368	60735	ENSMUSG00000030884.12	ENSMUST00000033176.6	Uqcrc2	Uqcrc2-201	Known	Known	None	0.800000011920929	None	None	None	None
m54284U_191107_221739/36373278/ccs	PacBio_Cortex_Rep1	mm10_ERCC_SIRV	chr18	77773998	77782865	+	12	2198	49639	129684	ENSMUSG00000025428.15	ENSMUST00000026495.14	Atp5a1	Atp5a1-201	Known	Known	None	0.20000000298023224	None	None	None	None
m54284U_191109_043049/15466689/ccs	PacBio_Cortex_Rep2	mm10_ERCC_SIRV	chr16	31275253	31253230	-	6	2361	45119	116859	ENSMUSG00000047714.14	ENSMUST00000060188.13	Ppp1r2	Ppp1r2-201	Known	Known	None	0.25	None	None	None	None
m54284U_191212_053548/111412307/ccs	PacBio_Hippocampus_Rep1	mm10_ERCC_SIRV	chr9	103230270	103208877	-	17	2315	28861	75425	ENSMUSG00000032554.15	ENSMUST00000035158.15	Trf	Trf-201	Known	Known	None	0.30000001192092896	None	None	None	None
m54284U_191109_043049/178652784/ccs	PacBio_Cortex_Rep2	mm10_ERCC_SIRV	chr11	93099313	93601034	+	9	2596	34105	89780	ENSMUSG00000056158.14	ENSMUST00000107863.3	Car10	Car10-206	Known	Known	None	0.800000011920929	None	None	None	None
m54284U_191213_120042/130417960/ccs	PacBio_Hippocampus_Rep2	mm10_ERCC_SIRV	chr1	175625603	175601380	-	10	1598	3048	7538	ENSMUSG00000026526.14	ENSMUST00000027810.13	Fh1	Fh1-201	Known	Known	None	0.44999998807907104	None	None	None	None
m54284U_191109_043049/42142015/ccs	PacBio_Cortex_Rep2	mm10_ERCC_SIRV	chr4	122836247	122858988	+	9	2286	11973	30904	ENSMUSG00000028657.14	ENSMUST00000030412.10	Ppt1	Ppt1-201	Known	Known	None	0.20000000298023224	None	None	None	None
m54284U_191107_221739/103941584/ccs	PacBio_Cortex_Rep1	mm10_ERCC_SIRV	chr5	129787443	129846388	+	13	2181	15603	488474	ENSMUSG00000029447.11	ENCODEMT000488474	Cct6a	ENCODEMT000488474	Known	NNC	None	0.4000000059604645	None	None	None	None
m54284U_191107_221739/36504489/ccs	PacBio_Cortex_Rep1	mm10_ERCC_SIRV	chr18	77773998	77782864	+	12	2197	49639	129684	ENSMUSG00000025428.15	ENSMUST00000026495.14	Atp5a1	Atp5a1-201	Known	Known	None	0.20000000298023224	None	None	None	None
m54284U_191107_221739/129763716/ccs	PacBio_Cortex_Rep1	mm10_ERCC_SIRV	chr14	73552772	73596141	+	11	2121	42117	108804	ENSMUSG00000022110.13	ENSMUST00000160507.7	Sucla2	Sucla2-203	Known	Known	None	0.20000000298023224	None	None	None	None
m54284U_191109_043049/15861580/ccs	PacBio_Cortex_Rep2	mm10_ERCC_SIRV	chr16	31275288	31253230	-	6	2396	45119	116859	ENSMUSG00000047714.14	ENSMUST00000060188.13	Ppp1r2	Ppp1r2-201	Known	Known	None	0.25	None	None	None	None
m54284U_191109_043049/68487137/ccs	PacBio_Cortex_Rep2	mm10_ERCC_SIRV	chr2	101586457	101560083	-	5	2697	5502	490298	ENSMUSG00000027165.16	ENCODEMT000490298	B230118H07Rik	ENCODEMT000490298	Known	ISM	Suffix	0.30000001192092896	None	None	None	None
m54284U_191212_053548/111478022/ccs	PacBio_Hippocampus_Rep1	mm10_ERCC_SIRV	chr9	103230269	103208877	-	17	2314	28861	75425	ENSMUSG00000032554.15	ENSMUST00000035158.15	Trf	Trf-201	Known	Known	None	0.30000001192092896	None	None	None	None
m54284U_191107_221739/36637000/ccs	PacBio_Cortex_Rep1	mm10_ERCC_SIRV	chr18	77773998	77782866	+	12	2199	49639	129684	ENSMUSG00000025428.15	ENSMUST00000026495.14	Atp5a1	Atp5a1-201	Known	Known	None	0.25	None	None	None	None
m54284U_191213_120042/131466984/ccs	PacBio_Hippocampus_Rep2	mm10_ERCC_SIRV	chr1	175625606	175601380	-	10	1601	3048	7538	ENSMUSG00000026526.14	ENSMUST00000027810.13	Fh1	Fh1-201	Known	Known	None	0.44999998807907104	None	None	None	None
m54284U_191109_043049/42468738/ccs	PacBio_Cortex_Rep2	mm10_ERCC_SIRV	chr4	122836247	122858995	+	9	2293	11973	30904	ENSMUSG00000028657.14	ENSMUST00000030412.10	Ppt1	Ppt1-201	Known	Known	None	0.20000000298023224	None	None	None	None
m54284U_191109_043049/58394639/ccs	PacBio_Cortex_Rep2	mm10_ERCC_SIRV	chr7	120634766	120659196	+	14	1978	23368	60735	ENSMUSG00000030884.12	ENSMUST00000033176.6	Uqcrc2	Uqcrc2-201	Known	Known	None	0.800000011920929	None	None	None	None
m54284U_191107_221739/130287565/ccs	PacBio_Cortex_Rep1	mm10_ERCC_SIRV	chr14	73552772	73596142	+	11	2122	42117	108804	ENSMUSG00000022110.13	ENSMUST00000160507.7	Sucla2	Sucla2-203	Known	Known	None	0.20000000298023224	None	None	None	None
m54284U_191109_043049/16058864/ccs	PacBio_Cortex_Rep2	mm10_ERCC_SIRV	chr16	31275281	31253230	-	6	2389	45119	116859	ENSMUSG00000047714.14	ENSMUST00000060188.13	Ppp1r2	Ppp1r2-201	Known	Known	None	0.25	None	None	None	None
m54284U_191212_053548/26607633/ccs	PacBio_Hippocampus_Rep1	mm10_ERCC_SIRV	chr11	93099313	93601274	+	9	2836	34105	89780	ENSMUSG00000056158.14	ENSMUST00000107863.3	Car10	Car10-206	Known	Known	None	0.05000000074505806	None	None	None	None
m54284U_191107_221739/104136882/ccs	PacBio_Cortex_Rep1	mm10_ERCC_SIRV	chr5	129787443	129846366	+	13	2159	15603	488474	ENSMUSG00000029447.11	ENCODEMT000488474	Cct6a	ENCODEMT000488474	Known	NNC	None	0.3499999940395355	None	None	None	None
m54284U_191212_053548/111479518/ccs	PacBio_Hippocampus_Rep1	mm10_ERCC_SIRV	chr9	103230269	103208877	-	17	2314	28861	75425	ENSMUSG00000032554.15	ENSMUST00000035158.15	Trf	Trf-201	Known	Known	None	0.30000001192092896	None	None	None	None
m54284U_191107_221739/37029931/ccs	PacBio_Cortex_Rep1	mm10_ERCC_SIRV	chr18	77773998	77782866	+	12	2199	49639	129684	ENSMUSG00000025428.15	ENSMUST00000026495.14	Atp5a1	Atp5a1-201	Known	Known	None	0.25	None	None	None	None
m54284U_191109_043049/44632311/ccs	PacBio_Cortex_Rep2	mm10_ERCC_SIRV	chr4	122836247	122858419	+	9	1717	11973	30904	ENSMUSG00000028657.14	ENSMUST00000030412.10	Ppt1	Ppt1-201	Known	Known	None	0.25	None	None	None	None
m54284U_191109_043049/16581642/ccs	PacBio_Cortex_Rep2	mm10_ERCC_SIRV	chr16	31275256	31253230	-	6	2364	45119	116859	ENSMUSG00000047714.14	ENSMUST00000060188.13	Ppp1r2	Ppp1r2-201	Known	Known	None	0.25	None	None	None	None
m54284U_191213_120042/138806411/ccs	PacBio_Hippocampus_Rep2	mm10_ERCC_SIRV	chr1	175625604	175601380	-	10	1599	3048	7538	ENSMUSG00000026526.14	ENSMUST00000027810.13	Fh1	Fh1-201	Known	Known	None	0.44999998807907104	None	None	None	None
m54284U_191107_221739/132778812/ccs	PacBio_Cortex_Rep1	mm10_ERCC_SIRV	chr14	73552772	73596142	+	11	2122	42117	108804	ENSMUSG00000022110.13	ENSMUST00000160507.7	Sucla2	Sucla2-203	Known	Known	None	0.20000000298023224	None	None	None	None
m54284U_191212_053548/66584702/ccs	PacBio_Hippocampus_Rep1	mm10_ERCC_SIRV	chr2	101628978	101560775	-	7	2267	5502	14419	ENSMUSG00000027165.16	ENSMUST00000111231.9	B230118H07Rik	B230118H07Rik-203	Known	Known	None	0.20000000298023224	None	None	None	None
m54284U_191107_221739/37094377/ccs	PacBio_Cortex_Rep1	mm10_ERCC_SIRV	chr18	77773998	77782866	+	12	2199	49639	129684	ENSMUSG00000025428.15	ENSMUST00000026495.14	Atp5a1	Atp5a1-201	Known	Known	None	0.25	None	None	None	None
m54284U_191212_053548/94635424/ccs	PacBio_Hippocampus_Rep1	mm10_ERCC_SIRV	chr11	93099313	93601267	+	9	2829	34105	89780	ENSMUSG00000056158.14	ENSMUST00000107863.3	Car10	Car10-206	Known	Known	None	0.10000000149011612	None	None	None	None
m54284U_191107_221739/104401734/ccs	PacBio_Cortex_Rep1	mm10_ERCC_SIRV	chr5	129787443	129846364	+	13	2156	15603	488474	ENSMUSG00000029447.11	ENCODEMT000488474	Cct6a	ENCODEMT000488474	Known	NNC	None	0.30000001192092896	None	None	None	None
m54284U_191212_053548/111542723/ccs	PacBio_Hippocampus_Rep1	mm10_ERCC_SIRV	chr9	103230269	103208877	-	17	2314	28861	75425	ENSMUSG00000032554.15	ENSMUST00000035158.15	Trf	Trf-201	Known	Known	None	0.30000001192092896	None	None	None	None
m54284U_191109_043049/44828013/ccs	PacBio_Cortex_Rep2	mm10_ERCC_SIRV	chr4	122836247	122859175	+	8	4864	11973	490299	ENSMUSG00000028657.14	ENCODEMT000490299	Ppt1	ENCODEMT000490299	Known	NIC	None	1.0	None	None	None	None
m54284U_191109_043049/17631469/ccs	PacBio_Cortex_Rep2	mm10_ERCC_SIRV	chr16	31275255	31253230	-	6	2363	45119	116859	ENSMUSG00000047714.14	ENSMUST00000060188.13	Ppp1r2	Ppp1r2-201	Known	Known	None	0.25	None	None	None	None
m54284U_191212_053548/151127445/ccs	PacBio_Hippocampus_Rep1	mm10_ERCC_SIRV	chr7	120634766	120659196	+	14	1978	23368	60735	ENSMUSG00000030884.12	ENSMUST00000033176.6	Uqcrc2	Uqcrc2-201	Known	Known	None	0.800000011920929	None	None	None	None
m54284U_191213_120042/141886703/ccs	PacBio_Hippocampus_Rep2	mm10_ERCC_SIRV	chr1	175625571	175601380	-	10	1566	3048	7538	ENSMUSG00000026526.14	ENSMUST00000027810.13	Fh1	Fh1-201	Known	Known	None	0.44999998807907104	None	None	None	None
m54284U_191107_221739/37684330/ccs	PacBio_Cortex_Rep1	mm10_ERCC_SIRV	chr18	77773998	77782867	+	12	2200	49639	129684	ENSMUSG00000025428.15	ENSMUST00000026495.14	Atp5a1	Atp5a1-201	Known	Known	None	0.20000000298023224	None	None	None	None
m54284U_191107_221739/133235048/ccs	PacBio_Cortex_Rep1	mm10_ERCC_SIRV	chr14	73552772	73595644	+	11	1624	42117	108804	ENSMUSG00000022110.13	ENSMUST00000160507.7	Sucla2	Sucla2-203	Known	Known	None	0.20000000298023224	None	None	None	None
m54284U_191212_053548/111544834/ccs	PacBio_Hippocampus_Rep1	mm10_ERCC_SIRV	chr9	103230270	103208877	-	17	2315	28861	75425	ENSMUSG00000032554.15	ENSMUST00000035158.15	Trf	Trf-201	Known	Known	None	0.30000001192092896	None	None	None	None
m54284U_191109_043049/18483935/ccs	PacBio_Cortex_Rep2	mm10_ERCC_SIRV	chr16	31275246	31253230	-	6	2354	45119	116859	ENSMUSG00000047714.14	ENSMUST00000060188.13	Ppp1r2	Ppp1r2-201	Known	Known	None	0.25	None	None	None	None
m54284U_191107_221739/37749287/ccs	PacBio_Cortex_Rep1	mm10_ERCC_SIRV	chr18	77773998	77782511	+	12	1844	49639	129684	ENSMUSG00000025428.15	ENSMUST00000026495.14	Atp5a1	Atp5a1-201	Known	Known	None	0.05000000074505806	None	None	None	None
m54284U_191109_043049/134547808/ccs	PacBio_Cortex_Rep2	mm10_ERCC_SIRV	chr2	101628976	101560776	-	7	2264	5502	14419	ENSMUSG00000027165.16	ENSMUST00000111231.9	B230118H07Rik	B230118H07Rik-203	Known	Known	None	0.25	None	None	None	None
m54284U_191109_043049/44893843/ccs	PacBio_Cortex_Rep2	mm10_ERCC_SIRV	chr4	122836247	122859175	+	9	2473	11973	30904	ENSMUSG00000028657.14	ENSMUST00000030412.10	Ppt1	Ppt1-201	Known	Known	None	1.0	None	None	None	None
m54284U_191107_221739/105644698/ccs	PacBio_Cortex_Rep1	mm10_ERCC_SIRV	chr5	129787443	129846370	+	13	2163	15603	488474	ENSMUSG00000029447.11	ENCODEMT000488474	Cct6a	ENCODEMT000488474	Known	NNC	None	0.25	None	None	None	None
m54284U_191212_053548/97454026/ccs	PacBio_Hippocampus_Rep1	mm10_ERCC_SIRV	chr11	93099313	93601032	+	9	2594	34105	89780	ENSMUSG00000056158.14	ENSMUST00000107863.3	Car10	Car10-206	Known	Known	None	0.699999988079071	None	None	None	None
m54284U_191107_221739/133695324/ccs	PacBio_Cortex_Rep1	mm10_ERCC_SIRV	chr14	73552772	73596142	+	11	2122	42117	108804	ENSMUSG00000022110.13	ENSMUST00000160507.7	Sucla2	Sucla2-203	Known	Known	None	0.20000000298023224	None	None	None	None
m54284U_191213_120042/142871071/ccs	PacBio_Hippocampus_Rep2	mm10_ERCC_SIRV	chr1	175625604	175601380	-	10	1599	3048	7538	ENSMUSG00000026526.14	ENSMUST00000027810.13	Fh1	Fh1-201	Known	Known	None	0.44999998807907104	None	None	None	None
m54284U_191213_120042/82839566/ccs	PacBio_Hippocampus_Rep2	mm10_ERCC_SIRV	chr11	93099313	93601704	+	8	3173	34105	490300	ENSMUSG00000056158.14	ENCODEMT000490300	Car10	ENCODEMT000490300	Known	NNC	None	0.8999999761581421	None	None	None	None
m54284U_191109_043049/18940392/ccs	PacBio_Cortex_Rep2	mm10_ERCC_SIRV	chr16	31275256	31253230	-	6	2364	45119	116859	ENSMUSG00000047714.14	ENSMUST00000060188.13	Ppp1r2	Ppp1r2-201	Known	Known	None	0.25	None	None	None	None
m54284U_191212_053548/111608703/ccs	PacBio_Hippocampus_Rep1	mm10_ERCC_SIRV	chr9	103230270	103208877	-	17	2315	28861	75425	ENSMUSG00000032554.15	ENSMUST00000035158.15	Trf	Trf-201	Known	Known	None	0.30000001192092896	None	None	None	None
m54284U_191107_221739/38076914/ccs	PacBio_Cortex_Rep1	mm10_ERCC_SIRV	chr18	77773998	77782511	+	12	1844	49639	129684	ENSMUSG00000025428.15	ENSMUST00000026495.14	Atp5a1	Atp5a1-201	Known	Known	None	0.05000000074505806	None	None	None	None
m54284U_191213_120042/23595581/ccs	PacBio_Hippocampus_Rep2	mm10_ERCC_SIRV	chr7	120634766	120659524	+	14	2306	23368	60735	ENSMUSG00000030884.12	ENSMUST00000033176.6	Uqcrc2	Uqcrc2-201	Known	Known	None	0.25	None	None	None	None
m54284U_191109_043049/44957786/ccs	PacBio_Cortex_Rep2	mm10_ERCC_SIRV	chr4	122836247	122858988	+	9	2286	11973	30904	ENSMUSG00000028657.14	ENSMUST00000030412.10	Ppt1	Ppt1-201	Known	Known	None	0.20000000298023224	None	None	None	None
m54284U_191107_221739/134481259/ccs	PacBio_Cortex_Rep1	mm10_ERCC_SIRV	chr14	73552772	73596142	+	11	2122	42117	108804	ENSMUSG00000022110.13	ENSMUST00000160507.7	Sucla2	Sucla2-203	Known	Known	None	0.20000000298023224	None	None	None	None
m54284U_191213_120042/147325597/ccs	PacBio_Hippocampus_Rep2	mm10_ERCC_SIRV	chr1	175625618	175601380	-	10	1613	3048	7538	ENSMUSG00000026526.14	ENSMUST00000027810.13	Fh1	Fh1-201	Known	Known	None	0.44999998807907104	None	None	None	None
m54284U_191107_221739/105709720/ccs	PacBio_Cortex_Rep1	mm10_ERCC_SIRV	chr5	129787443	129846364	+	13	2157	15603	488474	ENSMUSG00000029447.11	ENCODEMT000488474	Cct6a	ENCODEMT000488474	Known	NNC	None	0.30000001192092896	None	None	None	None
m54284U_191107_221739/39979705/ccs	PacBio_Cortex_Rep1	mm10_ERCC_SIRV	chr18	77773998	77782509	+	12	1842	49639	129684	ENSMUSG00000025428.15	ENSMUST00000026495.14	Atp5a1	Atp5a1-201	Known	Known	None	0.05000000074505806	None	None	None	None
m54284U_191109_043049/18942813/ccs	PacBio_Cortex_Rep2	mm10_ERCC_SIRV	chr16	31275253	31253230	-	6	2361	45119	116859	ENSMUSG00000047714.14	ENSMUST00000060188.13	Ppp1r2	Ppp1r2-201	Known	Known	None	0.25	None	None	None	None
m54284U_191212_053548/24969396/ccs	PacBio_Hippocampus_Rep1	mm10_ERCC_SIRV	chr2	101628952	101560778	-	7	2238	5502	14419	ENSMUSG00000027165.16	ENSMUST00000111231.9	B230118H07Rik	B230118H07Rik-203	Known	Known	None	0.25	None	None	None	None
m54284U_191212_053548/111609859/ccs	PacBio_Hippocampus_Rep1	mm10_ERCC_SIRV	chr9	103230269	103208877	-	17	2314	28861	75425	ENSMUSG00000032554.15	ENSMUST00000035158.15	Trf	Trf-201	Known	Known	None	0.30000001192092896	None	None	None	None
m54284U_191109_043049/45482423/ccs	PacBio_Cortex_Rep2	mm10_ERCC_SIRV	chr4	122836247	122858990	+	9	2288	11973	30904	ENSMUSG00000028657.14	ENSMUST00000030412.10	Ppt1	Ppt1-201	Known	Known	None	0.25	None	None	None	None
m54284U_191213_120042/156043781/ccs	PacBio_Hippocampus_Rep2	mm10_ERCC_SIRV	chr11	93099313	93601747	+	9	3309	34105	89780	ENSMUSG00000056158.14	ENSMUST00000107863.3	Car10	Car10-206	Known	Known	None	0.20000000298023224	None	None	None	None
m54284U_191107_221739/40307155/ccs	PacBio_Cortex_Rep1	mm10_ERCC_SIRV	chr18	77773998	77782509	+	12	1842	49639	129684	ENSMUSG00000025428.15	ENSMUST00000026495.14	Atp5a1	Atp5a1-201	Known	Known	None	0.05000000074505806	None	None	None	None
m54284U_191107_221739/136512314/ccs	PacBio_Cortex_Rep1	mm10_ERCC_SIRV	chr14	73552772	73596139	+	11	2119	42117	108804	ENSMUSG00000022110.13	ENSMUST00000160507.7	Sucla2	Sucla2-203	Known	Known	None	0.20000000298023224	None	None	None	None
m54284U_191213_120042/154470771/ccs	PacBio_Hippocampus_Rep2	mm10_ERCC_SIRV	chr1	175625604	175601380	-	10	1599	3048	7538	ENSMUSG00000026526.14	ENSMUST00000027810.13	Fh1	Fh1-201	Known	Known	None	0.44999998807907104	None	None	None	None
m54284U_191109_043049/19596919/ccs	PacBio_Cortex_Rep2	mm10_ERCC_SIRV	chr16	31260732	31253230	-	3	1767	45119	489680	ENSMUSG00000047714.14	ENCODEMT000489680	Ppp1r2	ENCODEMT000489680	Known	ISM	Suffix	0.25	None	None	None	None
m54284U_191213_120042/86117037/ccs	PacBio_Hippocampus_Rep2	mm10_ERCC_SIRV	chr7	120634766	120659271	+	14	2053	23368	60735	ENSMUSG00000030884.12	ENSMUST00000033176.6	Uqcrc2	Uqcrc2-201	Known	Known	None	0.20000000298023224	None	None	None	None
m54284U_191107_221739/106105008/ccs	PacBio_Cortex_Rep1	mm10_ERCC_SIRV	chr5	129787443	129846365	+	13	2158	15603	488474	ENSMUSG00000029447.11	ENCODEMT000488474	Cct6a	ENCODEMT000488474	Known	NNC	None	0.30000001192092896	None	None	None	None
m54284U_191109_043049/48958259/ccs	PacBio_Cortex_Rep2	mm10_ERCC_SIRV	chr4	122836247	122858990	+	9	2288	11973	30904	ENSMUSG00000028657.14	ENSMUST00000030412.10	Ppt1	Ppt1-201	Known	Known	None	0.25	None	None	None	None
m54284U_191212_053548/111673672/ccs	PacBio_Hippocampus_Rep1	mm10_ERCC_SIRV	chr9	103230269	103208877	-	17	2314	28861	75425	ENSMUSG00000032554.15	ENSMUST00000035158.15	Trf	Trf-201	Known	Known	None	0.30000001192092896	None	None	None	None
m54284U_191107_221739/40633074/ccs	PacBio_Cortex_Rep1	mm10_ERCC_SIRV	chr18	77773998	77782866	+	12	2199	49639	129684	ENSMUSG00000025428.15	ENSMUST00000026495.14	Atp5a1	Atp5a1-201	Known	Known	None	0.25	None	None	None	None
m54284U_191109_043049/19663065/ccs	PacBio_Cortex_Rep2	mm10_ERCC_SIRV	chr16	31275255	31253230	-	6	2363	45119	116859	ENSMUSG00000047714.14	ENSMUST00000060188.13	Ppp1r2	Ppp1r2-201	Known	Known	None	0.25	None	None	None	None
m54284U_191107_221739/138675491/ccs	PacBio_Cortex_Rep1	mm10_ERCC_SIRV	chr14	73552772	73596141	+	11	2121	42117	108804	ENSMUSG00000022110.13	ENSMUST00000160507.7	Sucla2	Sucla2-203	Known	Known	None	0.20000000298023224	None	None	None	None
m54284U_191107_221739/6685065/ccs	PacBio_Cortex_Rep1	mm10_ERCC_SIRV	chr11	93099314	93601034	+	9	2595	34105	89780	ENSMUSG00000056158.14	ENSMUST00000107863.3	Car10	Car10-206	Known	Known	None	0.800000011920929	None	None	None	None
m54284U_191107_221739/52824573/ccs	PacBio_Cortex_Rep1	mm10_ERCC_SIRV	chr2	101628975	101560780	-	7	2211	5502	490301	ENSMUSG00000027165.16	ENCODEMT000490301	B230118H07Rik	ENCODEMT000490301	Known	NIC	None	0.25	None	None	None	None
m54284U_191213_120042/156762494/ccs	PacBio_Hippocampus_Rep2	mm10_ERCC_SIRV	chr1	175625627	175601380	-	10	1622	3048	7538	ENSMUSG00000026526.14	ENSMUST00000027810.13	Fh1	Fh1-201	Known	Known	None	0.44999998807907104	None	None	None	None
m54284U_191109_043049/49087198/ccs	PacBio_Cortex_Rep2	mm10_ERCC_SIRV	chr4	122836247	122858992	+	9	2290	11973	30904	ENSMUSG00000028657.14	ENSMUST00000030412.10	Ppt1	Ppt1-201	Known	Known	None	0.25	None	None	None	None
m54284U_191107_221739/41158128/ccs	PacBio_Cortex_Rep1	mm10_ERCC_SIRV	chr18	77773998	77782865	+	12	2198	49639	129684	ENSMUSG00000025428.15	ENSMUST00000026495.14	Atp5a1	Atp5a1-201	Known	Known	None	0.20000000298023224	None	None	None	None
m54284U_191212_053548/111741291/ccs	PacBio_Hippocampus_Rep1	mm10_ERCC_SIRV	chr9	103230269	103208877	-	17	2314	28861	75425	ENSMUSG00000032554.15	ENSMUST00000035158.15	Trf	Trf-201	Known	Known	None	0.30000001192092896	None	None	None	None
m54284U_191107_221739/106366469/ccs	PacBio_Cortex_Rep1	mm10_ERCC_SIRV	chr5	129787443	129846365	+	13	2158	15603	488474	ENSMUSG00000029447.11	ENCODEMT000488474	Cct6a	ENCODEMT000488474	Known	NNC	None	0.30000001192092896	None	None	None	None
m54284U_191109_043049/19663447/ccs	PacBio_Cortex_Rep2	mm10_ERCC_SIRV	chr16	31275109	31253230	-	6	2217	45119	116859	ENSMUSG00000047714.14	ENSMUST00000060188.13	Ppp1r2	Ppp1r2-201	Known	Known	None	0.25	None	None	None	None
m54284U_191213_120042/143787289/ccs	PacBio_Hippocampus_Rep2	mm10_ERCC_SIRV	chr7	120634766	120659271	+	14	2053	23368	60735	ENSMUSG00000030884.12	ENSMUST00000033176.6	Uqcrc2	Uqcrc2-201	Known	Known	None	0.20000000298023224	None	None	None	None
m54284U_191107_221739/139788833/ccs	PacBio_Cortex_Rep1	mm10_ERCC_SIRV	chr14	73552772	73595783	+	11	1763	42117	108804	ENSMUSG00000022110.13	ENSMUST00000160507.7	Sucla2	Sucla2-203	Known	Known	None	0.30000001192092896	None	None	None	None
m54284U_191107_221739/41420936/ccs	PacBio_Cortex_Rep1	mm10_ERCC_SIRV	chr18	77773998	77782508	+	12	1841	49639	129684	ENSMUSG00000025428.15	ENSMUST00000026495.14	Atp5a1	Atp5a1-201	Known	Known	None	0.05000000074505806	None	None	None	None
m54284U_191109_043049/49545465/ccs	PacBio_Cortex_Rep2	mm10_ERCC_SIRV	chr4	122836247	122858414	+	9	1712	11973	30904	ENSMUSG00000028657.14	ENSMUST00000030412.10	Ppt1	Ppt1-201	Known	Known	None	0.3499999940395355	None	None	None	None
m54284U_191212_053548/111741536/ccs	PacBio_Hippocampus_Rep1	mm10_ERCC_SIRV	chr9	103230269	103208877	-	17	2314	28861	75425	ENSMUSG00000032554.15	ENSMUST00000035158.15	Trf	Trf-201	Known	Known	None	0.30000001192092896	None	None	None	None
m54284U_191107_221739/24380405/ccs	PacBio_Cortex_Rep1	mm10_ERCC_SIRV	chr11	93099314	93601034	+	9	2595	34105	89780	ENSMUSG00000056158.14	ENSMUST00000107863.3	Car10	Car10-206	Known	Known	None	0.800000011920929	None	None	None	None
m54284U_191109_043049/20382399/ccs	PacBio_Cortex_Rep2	mm10_ERCC_SIRV	chr16	31275255	31253230	-	6	2363	45119	116859	ENSMUSG00000047714.14	ENSMUST00000060188.13	Ppp1r2	Ppp1r2-201	Known	Known	None	0.25	None	None	None	None
m54284U_191107_221739/41812023/ccs	PacBio_Cortex_Rep1	mm10_ERCC_SIRV	chr18	77773998	77782863	+	12	2196	49639	129684	ENSMUSG00000025428.15	ENSMUST00000026495.14	Atp5a1	Atp5a1-201	Known	Known	None	0.20000000298023224	None	None	None	None
m54284U_191107_221739/107086830/ccs	PacBio_Cortex_Rep1	mm10_ERCC_SIRV	chr5	129787443	129846364	+	13	2157	15603	488474	ENSMUSG00000029447.11	ENCODEMT000488474	Cct6a	ENCODEMT000488474	Known	NNC	None	0.30000001192092896	None	None	None	None
m54284U_191109_043049/69600056/ccs	PacBio_Cortex_Rep2	mm10_ERCC_SIRV	chr2	101629013	101560780	-	7	2297	5502	14419	ENSMUSG00000027165.16	ENSMUST00000111231.9	B230118H07Rik	B230118H07Rik-203	Known	Known	None	0.25	None	None	None	None
m54284U_191109_043049/49809232/ccs	PacBio_Cortex_Rep2	mm10_ERCC_SIRV	chr4	122836247	122858987	+	9	2285	11973	30904	ENSMUSG00000028657.14	ENSMUST00000030412.10	Ppt1	Ppt1-201	Known	Known	None	0.20000000298023224	None	None	None	None
m54284U_191107_221739/141558089/ccs	PacBio_Cortex_Rep1	mm10_ERCC_SIRV	chr14	73552772	73596140	+	11	2120	42117	108804	ENSMUSG00000022110.13	ENSMUST00000160507.7	Sucla2	Sucla2-203	Known	Known	None	0.20000000298023224	None	None	None	None
m54284U_191109_043049/21170461/ccs	PacBio_Cortex_Rep2	mm10_ERCC_SIRV	chr16	31275229	31253230	-	6	2337	45119	116859	ENSMUSG00000047714.14	ENSMUST00000060188.13	Ppp1r2	Ppp1r2-201	Known	Known	None	0.25	None	None	None	None
m54284U_191212_053548/111805677/ccs	PacBio_Hippocampus_Rep1	mm10_ERCC_SIRV	chr9	103230269	103208877	-	17	2314	28861	75425	ENSMUSG00000032554.15	ENSMUST00000035158.15	Trf	Trf-201	Known	Known	None	0.30000001192092896	None	None	None	None
m54284U_191107_221739/41944537/ccs	PacBio_Cortex_Rep1	mm10_ERCC_SIRV	chr18	77773998	77782866	+	12	2199	49639	129684	ENSMUSG00000025428.15	ENSMUST00000026495.14	Atp5a1	Atp5a1-201	Known	Known	None	0.25	None	None	None	None
m54284U_191212_053548/155452384/ccs	PacBio_Hippocampus_Rep1	mm10_ERCC_SIRV	chr7	120634767	120659196	+	14	1977	23368	60735	ENSMUSG00000030884.12	ENSMUST00000033176.6	Uqcrc2	Uqcrc2-201	Known	Known	None	0.800000011920929	None	None	None	None
m54284U_191107_221739/53281021/ccs	PacBio_Cortex_Rep1	mm10_ERCC_SIRV	chr11	93099314	93601032	+	9	2593	34105	89780	ENSMUSG00000056158.14	ENSMUST00000107863.3	Car10	Car10-206	Known	Known	None	0.699999988079071	None	None	None	None
m54284U_191109_043049/50200618/ccs	PacBio_Cortex_Rep2	mm10_ERCC_SIRV	chr4	122836247	122859176	+	9	2474	11973	30904	ENSMUSG00000028657.14	ENSMUST00000030412.10	Ppt1	Ppt1-201	Known	Known	None	1.0	None	None	None	None
m54284U_191107_221739/141689477/ccs	PacBio_Cortex_Rep1	mm10_ERCC_SIRV	chr14	73552772	73595644	+	11	1624	42117	108804	ENSMUSG00000022110.13	ENSMUST00000160507.7	Sucla2	Sucla2-203	Known	Known	None	0.20000000298023224	None	None	None	None
m54284U_191109_043049/21955831/ccs	PacBio_Cortex_Rep2	mm10_ERCC_SIRV	chr16	31275256	31253230	-	6	2364	45119	116859	ENSMUSG00000047714.14	ENSMUST00000060188.13	Ppp1r2	Ppp1r2-201	Known	Known	None	0.25	None	None	None	None
m54284U_191107_221739/108202318/ccs	PacBio_Cortex_Rep1	mm10_ERCC_SIRV	chr5	129787443	129846364	+	13	2156	15603	488474	ENSMUSG00000029447.11	ENCODEMT000488474	Cct6a	ENCODEMT000488474	Known	NNC	None	0.30000001192092896	None	None	None	None
m54284U_191107_221739/42008682/ccs	PacBio_Cortex_Rep1	mm10_ERCC_SIRV	chr18	77773998	77782858	+	12	2191	49639	129684	ENSMUSG00000025428.15	ENSMUST00000026495.14	Atp5a1	Atp5a1-201	Known	Known	None	0.15000000596046448	None	None	None	None
m54284U_191212_053548/111870620/ccs	PacBio_Hippocampus_Rep1	mm10_ERCC_SIRV	chr9	103230269	103208877	-	17	2314	28861	75425	ENSMUSG00000032554.15	ENSMUST00000035158.15	Trf	Trf-201	Known	Known	None	0.30000001192092896	None	None	None	None
m54284U_191109_043049/80087099/ccs	PacBio_Cortex_Rep2	mm10_ERCC_SIRV	chr2	101629013	101560780	-	7	2297	5502	14419	ENSMUSG00000027165.16	ENSMUST00000111231.9	B230118H07Rik	B230118H07Rik-203	Known	Known	None	0.25	None	None	None	None
m54284U_191109_043049/51645051/ccs	PacBio_Cortex_Rep2	mm10_ERCC_SIRV	chr4	122836247	122858992	+	9	2290	11973	30904	ENSMUSG00000028657.14	ENSMUST00000030412.10	Ppt1	Ppt1-201	Known	Known	None	0.25	None	None	None	None
m54284U_191109_043049/22348132/ccs	PacBio_Cortex_Rep2	mm10_ERCC_SIRV	chr16	31275200	31253230	-	6	2308	45119	116859	ENSMUSG00000047714.14	ENSMUST00000060188.13	Ppp1r2	Ppp1r2-201	Known	Known	None	0.25	None	None	None	None
m54284U_191107_221739/42535479/ccs	PacBio_Cortex_Rep1	mm10_ERCC_SIRV	chr18	77773998	77782865	+	12	2198	49639	129684	ENSMUSG00000025428.15	ENSMUST00000026495.14	Atp5a1	Atp5a1-201	Known	Known	None	0.20000000298023224	None	None	None	None
m54284U_191107_221739/144902977/ccs	PacBio_Cortex_Rep1	mm10_ERCC_SIRV	chr14	73552772	73595648	+	11	1628	42117	108804	ENSMUSG00000022110.13	ENSMUST00000160507.7	Sucla2	Sucla2-203	Known	Known	None	0.05000000074505806	None	None	None	None
m54284U_191107_221739/88080590/ccs	PacBio_Cortex_Rep1	mm10_ERCC_SIRV	chr11	93099314	93601266	+	9	2827	34105	89780	ENSMUSG00000056158.14	ENSMUST00000107863.3	Car10	Car10-206	Known	Known	None	0.10000000149011612	None	None	None	None
m54284U_191213_120042/157222075/ccs	PacBio_Hippocampus_Rep2	mm10_ERCC_SIRV	chr1	175625604	175601380	-	10	1599	3048	7538	ENSMUSG00000026526.14	ENSMUST00000027810.13	Fh1	Fh1-201	Known	Known	None	0.44999998807907104	None	None	None	None
m54284U_191107_221739/108987633/ccs	PacBio_Cortex_Rep1	mm10_ERCC_SIRV	chr5	129787443	129846366	+	13	2159	15603	488474	ENSMUSG00000029447.11	ENCODEMT000488474	Cct6a	ENCODEMT000488474	Known	NNC	None	0.3499999940395355	None	None	None	None
m54284U_191213_120042/128387485/ccs	PacBio_Hippocampus_Rep2	mm10_ERCC_SIRV	chr7	120634767	120659203	+	14	1984	23368	60735	ENSMUSG00000030884.12	ENSMUST00000033176.6	Uqcrc2	Uqcrc2-201	Known	Known	None	0.800000011920929	None	None	None	None
m54284U_191212_053548/111870682/ccs	PacBio_Hippocampus_Rep1	mm10_ERCC_SIRV	chr9	103230269	103208877	-	17	2314	28861	75425	ENSMUSG00000032554.15	ENSMUST00000035158.15	Trf	Trf-201	Known	Known	None	0.30000001192092896	None	None	None	None
m54284U_191109_043049/51710772/ccs	PacBio_Cortex_Rep2	mm10_ERCC_SIRV	chr4	122836247	122858424	+	9	1722	11973	30904	ENSMUSG00000028657.14	ENSMUST00000030412.10	Ppt1	Ppt1-201	Known	Known	None	0.30000001192092896	None	None	None	None
m54284U_191109_043049/22479779/ccs	PacBio_Cortex_Rep2	mm10_ERCC_SIRV	chr16	31275235	31253230	-	6	2343	45119	116859	ENSMUSG00000047714.14	ENSMUST00000060188.13	Ppp1r2	Ppp1r2-201	Known	Known	None	0.25	None	None	None	None
m54284U_191107_221739/43386749/ccs	PacBio_Cortex_Rep1	mm10_ERCC_SIRV	chr18	77773998	77782866	+	12	2199	49639	129684	ENSMUSG00000025428.15	ENSMUST00000026495.14	Atp5a1	Atp5a1-201	Known	Known	None	0.25	None	None	None	None
m54284U_191107_221739/146213140/ccs	PacBio_Cortex_Rep1	mm10_ERCC_SIRV	chr14	73552772	73596136	+	11	2116	42117	108804	ENSMUSG00000022110.13	ENSMUST00000160507.7	Sucla2	Sucla2-203	Known	Known	None	0.30000001192092896	None	None	None	None
m54284U_191109_043049/89851297/ccs	PacBio_Cortex_Rep2	mm10_ERCC_SIRV	chr2	101628914	101560780	-	7	2198	5502	14419	ENSMUSG00000027165.16	ENSMUST00000111231.9	B230118H07Rik	B230118H07Rik-203	Known	Known	None	0.25	None	None	None	None
m54284U_191213_120042/158730493/ccs	PacBio_Hippocampus_Rep2	mm10_ERCC_SIRV	chr1	175625604	175601380	-	10	1599	3048	7538	ENSMUSG00000026526.14	ENSMUST00000027810.13	Fh1	Fh1-201	Known	Known	None	0.44999998807907104	None	None	None	None
m54284U_191212_053548/111872086/ccs	PacBio_Hippocampus_Rep1	mm10_ERCC_SIRV	chr9	103230269	103208877	-	17	2314	28861	75425	ENSMUSG00000032554.15	ENSMUST00000035158.15	Trf	Trf-201	Known	Known	None	0.30000001192092896	None	None	None	None
m54284U_191107_221739/43647691/ccs	PacBio_Cortex_Rep1	mm10_ERCC_SIRV	chr18	77773998	77782866	+	12	2199	49639	129684	ENSMUSG00000025428.15	ENSMUST00000026495.14	Atp5a1	Atp5a1-201	Known	Known	None	0.25	None	None	None	None
m54284U_191109_043049/22546856/ccs	PacBio_Cortex_Rep2	mm10_ERCC_SIRV	chr16	31275204	31253230	-	6	2321	45119	116859	ENSMUSG00000047714.14	ENSMUST00000060188.13	Ppp1r2	Ppp1r2-201	Known	Known	None	0.25	None	None	None	None
m54284U_191109_043049/51972060/ccs	PacBio_Cortex_Rep2	mm10_ERCC_SIRV	chr4	122836247	122858993	+	9	2291	11973	30904	ENSMUSG00000028657.14	ENSMUST00000030412.10	Ppt1	Ppt1-201	Known	Known	None	0.20000000298023224	None	None	None	None
m54284U_191107_221739/103351553/ccs	PacBio_Cortex_Rep1	mm10_ERCC_SIRV	chr11	93099314	93600734	+	9	2295	34105	89780	ENSMUSG00000056158.14	ENSMUST00000107863.3	Car10	Car10-206	Known	Known	None	0.550000011920929	None	None	None	None
m54284U_191107_221739/109183185/ccs	PacBio_Cortex_Rep1	mm10_ERCC_SIRV	chr5	129787443	129846358	+	13	2150	15603	488474	ENSMUSG00000029447.11	ENCODEMT000488474	Cct6a	ENCODEMT000488474	Known	NNC	None	0.4000000059604645	None	None	None	None
m54284U_191107_221739/146803267/ccs	PacBio_Cortex_Rep1	mm10_ERCC_SIRV	chr14	73552772	73596140	+	11	2120	42117	108804	ENSMUSG00000022110.13	ENSMUST00000160507.7	Sucla2	Sucla2-203	Known	Known	None	0.20000000298023224	None	None	None	None
m54284U_191212_053548/34604881/ccs	PacBio_Hippocampus_Rep1	mm10_ERCC_SIRV	chr7	120634769	120659193	+	14	1972	23368	60735	ENSMUSG00000030884.12	ENSMUST00000033176.6	Uqcrc2	Uqcrc2-201	Known	Known	None	0.6499999761581421	None	None	None	None
m54284U_191107_221739/43712624/ccs	PacBio_Cortex_Rep1	mm10_ERCC_SIRV	chr18	77773998	77782866	+	11	2550	49639	486176	ENSMUSG00000025428.15	ENCODEMT000486176	Atp5a1	ENCODEMT000486176	Known	ISM	Prefix	0.25	None	None	None	None
m54284U_191109_043049/23004639/ccs	PacBio_Cortex_Rep2	mm10_ERCC_SIRV	chr16	31275223	31253230	-	6	2331	45119	116859	ENSMUSG00000047714.14	ENSMUST00000060188.13	Ppp1r2	Ppp1r2-201	Known	Known	None	0.25	None	None	None	None
m54284U_191213_120042/161416063/ccs	PacBio_Hippocampus_Rep2	mm10_ERCC_SIRV	chr1	175625604	175601380	-	10	1599	3048	7538	ENSMUSG00000026526.14	ENSMUST00000027810.13	Fh1	Fh1-201	Known	Known	None	0.44999998807907104	None	None	None	None
m54284U_191109_043049/52037570/ccs	PacBio_Cortex_Rep2	mm10_ERCC_SIRV	chr4	122836247	122858941	+	9	2239	11973	30904	ENSMUSG00000028657.14	ENSMUST00000030412.10	Ppt1	Ppt1-201	Known	Known	None	0.4000000059604645	None	None	None	None
m54284U_191212_053548/111936563/ccs	PacBio_Hippocampus_Rep1	mm10_ERCC_SIRV	chr9	103230269	103208877	-	17	2314	28861	75425	ENSMUSG00000032554.15	ENSMUST00000035158.15	Trf	Trf-201	Known	Known	None	0.30000001192092896	None	None	None	None
m54284U_191109_043049/107152520/ccs	PacBio_Cortex_Rep2	mm10_ERCC_SIRV	chr2	101628945	101560780	-	7	2229	5502	14419	ENSMUSG00000027165.16	ENSMUST00000111231.9	B230118H07Rik	B230118H07Rik-203	Known	Known	None	0.25	None	None	None	None
m54284U_191107_221739/109707330/ccs	PacBio_Cortex_Rep1	mm10_ERCC_SIRV	chr5	129787443	129846371	+	13	2164	15603	488474	ENSMUSG00000029447.11	ENCODEMT000488474	Cct6a	ENCODEMT000488474	Known	NNC	None	0.30000001192092896	None	None	None	None
m54284U_191107_221739/116981864/ccs	PacBio_Cortex_Rep1	mm10_ERCC_SIRV	chr11	93099314	93601019	+	9	2580	34105	89780	ENSMUSG00000056158.14	ENSMUST00000107863.3	Car10	Car10-206	Known	Known	None	0.699999988079071	None	None	None	None
m54284U_191107_221739/148112663/ccs	PacBio_Cortex_Rep1	mm10_ERCC_SIRV	chr14	73552772	73596140	+	11	2120	42117	108804	ENSMUSG00000022110.13	ENSMUST00000160507.7	Sucla2	Sucla2-203	Known	Known	None	0.20000000298023224	None	None	None	None
m54284U_191107_221739/43845761/ccs	PacBio_Cortex_Rep1	mm10_ERCC_SIRV	chr18	77773998	77782511	+	12	1844	49639	129684	ENSMUSG00000025428.15	ENSMUST00000026495.14	Atp5a1	Atp5a1-201	Known	Known	None	0.05000000074505806	None	None	None	None
m54284U_191109_043049/23070593/ccs	PacBio_Cortex_Rep2	mm10_ERCC_SIRV	chr16	31275166	31253230	-	6	2274	45119	116859	ENSMUSG00000047714.14	ENSMUST00000060188.13	Ppp1r2	Ppp1r2-201	Known	Known	None	0.25	None	None	None	None
m54284U_191109_043049/52954284/ccs	PacBio_Cortex_Rep2	mm10_ERCC_SIRV	chr4	122836247	122859173	+	9	2471	11973	30904	ENSMUSG00000028657.14	ENSMUST00000030412.10	Ppt1	Ppt1-201	Known	Known	None	0.8999999761581421	None	None	None	None
m54284U_191212_053548/111937289/ccs	PacBio_Hippocampus_Rep1	mm10_ERCC_SIRV	chr9	103230269	103208877	-	17	2314	28861	75425	ENSMUSG00000032554.15	ENSMUST00000035158.15	Trf	Trf-201	Known	Known	None	0.30000001192092896	None	None	None	None
m54284U_191213_120042/164168619/ccs	PacBio_Hippocampus_Rep2	mm10_ERCC_SIRV	chr1	175625585	175601380	-	10	1580	3048	7538	ENSMUSG00000026526.14	ENSMUST00000027810.13	Fh1	Fh1-201	Known	Known	None	0.44999998807907104	None	None	None	None
m54284U_191107_221739/44434052/ccs	PacBio_Cortex_Rep1	mm10_ERCC_SIRV	chr18	77773998	77782504	+	12	1837	49639	129684	ENSMUSG00000025428.15	ENSMUST00000026495.14	Atp5a1	Atp5a1-201	Known	Known	None	0.15000000596046448	None	None	None	None
m54284U_191107_221739/19269690/ccs	PacBio_Cortex_Rep1	mm10_ERCC_SIRV	chr7	120634772	120659200	+	14	1976	23368	60735	ENSMUSG00000030884.12	ENSMUST00000033176.6	Uqcrc2	Uqcrc2-201	Known	Known	None	0.800000011920929	None	None	None	None
m54284U_191109_043049/23266037/ccs	PacBio_Cortex_Rep2	mm10_ERCC_SIRV	chr16	31275255	31253230	-	6	2363	45119	116859	ENSMUSG00000047714.14	ENSMUST00000060188.13	Ppp1r2	Ppp1r2-201	Known	Known	None	0.25	None	None	None	None
m54284U_191107_221739/151521652/ccs	PacBio_Cortex_Rep1	mm10_ERCC_SIRV	chr14	73552772	73596141	+	11	2121	42117	108804	ENSMUSG00000022110.13	ENSMUST00000160507.7	Sucla2	Sucla2-203	Known	Known	None	0.20000000298023224	None	None	None	None
m54284U_191107_221739/109969455/ccs	PacBio_Cortex_Rep1	mm10_ERCC_SIRV	chr5	129787443	129846438	+	13	2233	15603	488474	ENSMUSG00000029447.11	ENCODEMT000488474	Cct6a	ENCODEMT000488474	Known	NNC	None	0.30000001192092896	None	None	None	None
m54284U_191109_043049/53086320/ccs	PacBio_Cortex_Rep2	mm10_ERCC_SIRV	chr4	122836247	122858988	+	9	2272	11973	30904	ENSMUSG00000028657.14	ENSMUST00000030412.10	Ppt1	Ppt1-201	Known	Known	None	0.20000000298023224	None	None	None	None
m54284U_191107_221739/122292220/ccs	PacBio_Cortex_Rep1	mm10_ERCC_SIRV	chr11	93099314	93601032	+	9	2593	34105	89780	ENSMUSG00000056158.14	ENSMUST00000107863.3	Car10	Car10-206	Known	Known	None	0.699999988079071	None	None	None	None
m54284U_191212_053548/112001799/ccs	PacBio_Hippocampus_Rep1	mm10_ERCC_SIRV	chr9	103230298	103208796	-	17	2318	28861	486442	ENSMUSG00000032554.15	ENCODEMT000486442	Trf	ENCODEMT000486442	Known	NNC	None	0.30000001192092896	None	None	None	None
m54284U_191109_043049/113182636/ccs	PacBio_Cortex_Rep2	mm10_ERCC_SIRV	chr2	101629006	101560780	-	7	2284	5502	14419	ENSMUSG00000027165.16	ENSMUST00000111231.9	B230118H07Rik	B230118H07Rik-203	Known	Known	None	0.25	None	None	None	None
m54284U_191213_120042/165152135/ccs	PacBio_Hippocampus_Rep2	mm10_ERCC_SIRV	chr1	175625597	175601380	-	10	1592	3048	7538	ENSMUSG00000026526.14	ENSMUST00000027810.13	Fh1	Fh1-201	Known	Known	None	0.44999998807907104	None	None	None	None
m54284U_191107_221739/44566148/ccs	PacBio_Cortex_Rep1	mm10_ERCC_SIRV	chr18	77773998	77782512	+	12	1845	49639	129684	ENSMUSG00000025428.15	ENSMUST00000026495.14	Atp5a1	Atp5a1-201	Known	Known	None	0.05000000074505806	None	None	None	None
m54284U_191109_043049/23659305/ccs	PacBio_Cortex_Rep2	mm10_ERCC_SIRV	chr16	31275255	31253230	-	6	2363	45119	116859	ENSMUSG00000047714.14	ENSMUST00000060188.13	Ppp1r2	Ppp1r2-201	Known	Known	None	0.25	None	None	None	None
m54284U_191107_221739/154272987/ccs	PacBio_Cortex_Rep1	mm10_ERCC_SIRV	chr14	73552772	73595642	+	11	1622	42117	108804	ENSMUSG00000022110.13	ENSMUST00000160507.7	Sucla2	Sucla2-203	Known	Known	None	0.25	None	None	None	None
m54284U_191109_043049/54331849/ccs	PacBio_Cortex_Rep2	mm10_ERCC_SIRV	chr4	122836255	122858993	+	8	2199	11973	490102	ENSMUSG00000028657.14	ENCODEMT000490102	Ppt1	ENCODEMT000490102	Known	NIC	None	0.25	None	None	None	None
m54284U_191107_221739/44697339/ccs	PacBio_Cortex_Rep1	mm10_ERCC_SIRV	chr18	77773998	77782865	+	12	2198	49639	129684	ENSMUSG00000025428.15	ENSMUST00000026495.14	Atp5a1	Atp5a1-201	Known	Known	None	0.20000000298023224	None	None	None	None
m54284U_191212_053548/112067328/ccs	PacBio_Hippocampus_Rep1	mm10_ERCC_SIRV	chr9	103230269	103208877	-	17	2314	28861	75425	ENSMUSG00000032554.15	ENSMUST00000035158.15	Trf	Trf-201	Known	Known	None	0.30000001192092896	None	None	None	None
m54284U_191107_221739/112722069/ccs	PacBio_Cortex_Rep1	mm10_ERCC_SIRV	chr5	129787443	129846364	+	13	2161	15603	488474	ENSMUSG00000029447.11	ENCODEMT000488474	Cct6a	ENCODEMT000488474	Known	NNC	None	0.30000001192092896	None	None	None	None
m54284U_191213_120042/165217273/ccs	PacBio_Hippocampus_Rep2	mm10_ERCC_SIRV	chr1	175625585	175601380	-	10	1580	3048	7538	ENSMUSG00000026526.14	ENSMUST00000027810.13	Fh1	Fh1-201	Known	Known	None	0.44999998807907104	None	None	None	None
m54284U_191109_043049/23856578/ccs	PacBio_Cortex_Rep2	mm10_ERCC_SIRV	chr16	31275169	31253230	-	6	2277	45119	116859	ENSMUSG00000047714.14	ENSMUST00000060188.13	Ppp1r2	Ppp1r2-201	Known	Known	None	0.25	None	None	None	None
m54284U_191107_221739/125174007/ccs	PacBio_Cortex_Rep1	mm10_ERCC_SIRV	chr11	93099314	93601266	+	9	2827	34105	89780	ENSMUSG00000056158.14	ENSMUST00000107863.3	Car10	Car10-206	Known	Known	None	0.10000000149011612	None	None	None	None
m54284U_191109_043049/77529154/ccs	PacBio_Cortex_Rep2	mm10_ERCC_SIRV	chr7	120634772	120659200	+	14	1976	23368	60735	ENSMUSG00000030884.12	ENSMUST00000033176.6	Uqcrc2	Uqcrc2-201	Known	Known	None	0.800000011920929	None	None	None	None
m54284U_191107_221739/155846366/ccs	PacBio_Cortex_Rep1	mm10_ERCC_SIRV	chr14	73552772	73596136	+	11	2116	42117	108804	ENSMUSG00000022110.13	ENSMUST00000160507.7	Sucla2	Sucla2-203	Known	Known	None	0.30000001192092896	None	None	None	None
m54284U_191107_221739/45549982/ccs	PacBio_Cortex_Rep1	mm10_ERCC_SIRV	chr18	77773998	77782511	+	12	1844	49639	129684	ENSMUSG00000025428.15	ENSMUST00000026495.14	Atp5a1	Atp5a1-201	Known	Known	None	0.05000000074505806	None	None	None	None
m54284U_191109_043049/55379735/ccs	PacBio_Cortex_Rep2	mm10_ERCC_SIRV	chr4	122836247	122858992	+	9	2290	11973	30904	ENSMUSG00000028657.14	ENSMUST00000030412.10	Ppt1	Ppt1-201	Known	Known	None	0.25	None	None	None	None
m54284U_191212_053548/5440732/ccs	PacBio_Hippocampus_Rep1	mm10_ERCC_SIRV	chr2	101628976	101560780	-	7	2260	5502	14419	ENSMUSG00000027165.16	ENSMUST00000111231.9	B230118H07Rik	B230118H07Rik-203	Known	Known	None	0.25	None	None	None	None
m54284U_191109_043049/25430742/ccs	PacBio_Cortex_Rep2	mm10_ERCC_SIRV	chr16	31275233	31253230	-	6	2341	45119	116859	ENSMUSG00000047714.14	ENSMUST00000060188.13	Ppp1r2	Ppp1r2-201	Known	Known	None	0.25	None	None	None	None
m54284U_191212_053548/112067597/ccs	PacBio_Hippocampus_Rep1	mm10_ERCC_SIRV	chr9	103230269	103208877	-	17	2314	28861	75425	ENSMUSG00000032554.15	ENSMUST00000035158.15	Trf	Trf-201	Known	Known	None	0.30000001192092896	None	None	None	None
m54284U_191213_120042/166135365/ccs	PacBio_Hippocampus_Rep2	mm10_ERCC_SIRV	chr1	175625585	175601380	-	10	1580	3048	7538	ENSMUSG00000026526.14	ENSMUST00000027810.13	Fh1	Fh1-201	Known	Known	None	0.44999998807907104	None	None	None	None
m54284U_191107_221739/45615196/ccs	PacBio_Cortex_Rep1	mm10_ERCC_SIRV	chr18	77773998	77782866	+	12	2199	49639	129684	ENSMUSG00000025428.15	ENSMUST00000026495.14	Atp5a1	Atp5a1-201	Known	Known	None	0.25	None	None	None	None
m54284U_191107_221739/112921146/ccs	PacBio_Cortex_Rep1	mm10_ERCC_SIRV	chr5	129787443	129846364	+	13	2157	15603	488474	ENSMUSG00000029447.11	ENCODEMT000488474	Cct6a	ENCODEMT000488474	Known	NNC	None	0.30000001192092896	None	None	None	None
m54284U_191107_221739/156173333/ccs	PacBio_Cortex_Rep1	mm10_ERCC_SIRV	chr14	73552772	73596142	+	11	2122	42117	108804	ENSMUSG00000022110.13	ENSMUST00000160507.7	Sucla2	Sucla2-203	Known	Known	None	0.20000000298023224	None	None	None	None
m54284U_191109_043049/42404333/ccs	PacBio_Cortex_Rep2	mm10_ERCC_SIRV	chr11	93099314	93601034	+	9	2595	34105	89780	ENSMUSG00000056158.14	ENSMUST00000107863.3	Car10	Car10-206	Known	Known	None	0.800000011920929	None	None	None	None
m54284U_191109_043049/56297591/ccs	PacBio_Cortex_Rep2	mm10_ERCC_SIRV	chr4	122836247	122850258	+	6	1197	11973	30907	ENSMUSG00000028657.14	ENSMUST00000097902.4	Ppt1	Ppt1-202	Known	Known	None	0.05000000074505806	None	None	None	None
m54284U_191109_043049/26085132/ccs	PacBio_Cortex_Rep2	mm10_ERCC_SIRV	chr16	31275245	31253230	-	6	2338	45119	116859	ENSMUSG00000047714.14	ENSMUST00000060188.13	Ppp1r2	Ppp1r2-201	Known	Known	None	0.25	None	None	None	None
m54284U_191107_221739/46924275/ccs	PacBio_Cortex_Rep1	mm10_ERCC_SIRV	chr18	77773998	77782866	+	12	2199	49639	129684	ENSMUSG00000025428.15	ENSMUST00000026495.14	Atp5a1	Atp5a1-201	Known	Known	None	0.25	None	None	None	None
m54284U_191212_053548/16056901/ccs	PacBio_Hippocampus_Rep1	mm10_ERCC_SIRV	chr7	120634772	120659204	+	14	1980	23368	60735	ENSMUSG00000030884.12	ENSMUST00000033176.6	Uqcrc2	Uqcrc2-201	Known	Known	None	0.8500000238418579	None	None	None	None
m54284U_191212_053548/112068471/ccs	PacBio_Hippocampus_Rep1	mm10_ERCC_SIRV	chr9	103230269	103208877	-	17	2314	28861	75425	ENSMUSG00000032554.15	ENSMUST00000035158.15	Trf	Trf-201	Known	Known	None	0.30000001192092896	None	None	None	None
m54284U_191213_120042/166265127/ccs	PacBio_Hippocampus_Rep2	mm10_ERCC_SIRV	chr1	175625585	175601380	-	10	1580	3048	7538	ENSMUSG00000026526.14	ENSMUST00000027810.13	Fh1	Fh1-201	Known	Known	None	0.44999998807907104	None	None	None	None
m54284U_191212_053548/11863909/ccs	PacBio_Hippocampus_Rep1	mm10_ERCC_SIRV	chr2	101629001	101560780	-	7	2285	5502	14419	ENSMUSG00000027165.16	ENSMUST00000111231.9	B230118H07Rik	B230118H07Rik-203	Known	Known	None	0.25	None	None	None	None
m54284U_191107_221739/157484404/ccs	PacBio_Cortex_Rep1	mm10_ERCC_SIRV	chr14	73552790	73596142	+	10	1941	42117	490075	ENSMUSG00000022110.13	ENCODEMT000490075	Sucla2	ENCODEMT000490075	Known	NIC	None	0.20000000298023224	None	None	None	None
m54284U_191109_043049/27659063/ccs	PacBio_Cortex_Rep2	mm10_ERCC_SIRV	chr16	31275116	31253230	-	6	2224	45119	116859	ENSMUSG00000047714.14	ENSMUST00000060188.13	Ppp1r2	Ppp1r2-201	Known	Known	None	0.25	None	None	None	None
m54284U_191107_221739/113445421/ccs	PacBio_Cortex_Rep1	mm10_ERCC_SIRV	chr5	129787443	129846358	+	13	2151	15603	488474	ENSMUSG00000029447.11	ENCODEMT000488474	Cct6a	ENCODEMT000488474	Known	NNC	None	0.4000000059604645	None	None	None	None
m54284U_191109_043049/58196444/ccs	PacBio_Cortex_Rep2	mm10_ERCC_SIRV	chr4	122836247	122858990	+	9	2288	11973	30904	ENSMUSG00000028657.14	ENSMUST00000030412.10	Ppt1	Ppt1-201	Known	Known	None	0.25	None	None	None	None
m54284U_191107_221739/47055080/ccs	PacBio_Cortex_Rep1	mm10_ERCC_SIRV	chr18	77773998	77782398	+	12	1731	49639	129684	ENSMUSG00000025428.15	ENSMUST00000026495.14	Atp5a1	Atp5a1-201	Known	Known	None	0.15000000596046448	None	None	None	None
m54284U_191109_043049/53675704/ccs	PacBio_Cortex_Rep2	mm10_ERCC_SIRV	chr11	93099314	93601034	+	9	2595	34105	89780	ENSMUSG00000056158.14	ENSMUST00000107863.3	Car10	Car10-206	Known	Known	None	0.800000011920929	None	None	None	None
m54284U_191212_053548/112068579/ccs	PacBio_Hippocampus_Rep1	mm10_ERCC_SIRV	chr9	103230261	103208877	-	17	2306	28861	75425	ENSMUSG00000032554.15	ENSMUST00000035158.15	Trf	Trf-201	Known	Known	None	0.30000001192092896	None	None	None	None
m54284U_191213_120042/166659640/ccs	PacBio_Hippocampus_Rep2	mm10_ERCC_SIRV	chr1	175625563	175601380	-	10	1558	3048	7538	ENSMUSG00000026526.14	ENSMUST00000027810.13	Fh1	Fh1-201	Known	Known	None	0.44999998807907104	None	None	None	None
m54284U_191109_043049/27723964/ccs	PacBio_Cortex_Rep2	mm10_ERCC_SIRV	chr16	31275221	31253230	-	6	2329	45119	116859	ENSMUSG00000047714.14	ENSMUST00000060188.13	Ppp1r2	Ppp1r2-201	Known	Known	None	0.25	None	None	None	None
m54284U_191213_120042/167773474/ccs	PacBio_Hippocampus_Rep2	mm10_ERCC_SIRV	chr1	175625602	175601380	-	10	1601	3048	490302	ENSMUSG00000026526.14	ENCODEMT000490302	Fh1	ENCODEMT000490302	Known	NNC	None	0.44999998807907104	None	None	None	None
m54284U_191107_221739/157615707/ccs	PacBio_Cortex_Rep1	mm10_ERCC_SIRV	chr14	73552772	73596142	+	11	2122	42117	108804	ENSMUSG00000022110.13	ENSMUST00000160507.7	Sucla2	Sucla2-203	Known	Known	None	0.20000000298023224	None	None	None	None
m54284U_191107_221739/47057273/ccs	PacBio_Cortex_Rep1	mm10_ERCC_SIRV	chr18	77773998	77782866	+	12	2199	49639	129684	ENSMUSG00000025428.15	ENSMUST00000026495.14	Atp5a1	Atp5a1-201	Known	Known	None	0.25	None	None	None	None
m54284U_191109_043049/61868342/ccs	PacBio_Cortex_Rep2	mm10_ERCC_SIRV	chr4	122836247	122858992	+	9	2290	11973	30904	ENSMUSG00000028657.14	ENSMUST00000030412.10	Ppt1	Ppt1-201	Known	Known	None	0.25	None	None	None	None
m54284U_191212_053548/39585972/ccs	PacBio_Hippocampus_Rep1	mm10_ERCC_SIRV	chr7	120634772	120659271	+	14	2047	23368	60735	ENSMUSG00000030884.12	ENSMUST00000033176.6	Uqcrc2	Uqcrc2-201	Known	Known	None	0.20000000298023224	None	None	None	None
m54284U_191107_221739/116525072/ccs	PacBio_Cortex_Rep1	mm10_ERCC_SIRV	chr5	129787443	129846364	+	13	2161	15603	488474	ENSMUSG00000029447.11	ENCODEMT000488474	Cct6a	ENCODEMT000488474	Known	NNC	None	0.30000001192092896	None	None	None	None
m54284U_191212_053548/72352932/ccs	PacBio_Hippocampus_Rep1	mm10_ERCC_SIRV	chr2	101628992	101560780	-	7	2276	5502	14419	ENSMUSG00000027165.16	ENSMUST00000111231.9	B230118H07Rik	B230118H07Rik-203	Known	Known	None	0.25	None	None	None	None
m54284U_191109_043049/27919195/ccs	PacBio_Cortex_Rep2	mm10_ERCC_SIRV	chr16	31275223	31253230	-	6	2331	45119	116859	ENSMUSG00000047714.14	ENSMUST00000060188.13	Ppp1r2	Ppp1r2-201	Known	Known	None	0.25	None	None	None	None
m54284U_191212_053548/112132471/ccs	PacBio_Hippocampus_Rep1	mm10_ERCC_SIRV	chr9	103230265	103208877	-	17	2310	28861	75425	ENSMUSG00000032554.15	ENSMUST00000035158.15	Trf	Trf-201	Known	Known	None	0.30000001192092896	None	None	None	None
m54284U_191107_221739/47186221/ccs	PacBio_Cortex_Rep1	mm10_ERCC_SIRV	chr18	77773998	77782512	+	12	1845	49639	129684	ENSMUSG00000025428.15	ENSMUST00000026495.14	Atp5a1	Atp5a1-201	Known	Known	None	0.05000000074505806	None	None	None	None
m54284U_191107_221739/161483113/ccs	PacBio_Cortex_Rep1	mm10_ERCC_SIRV	chr14	73552772	73595779	+	11	1759	42117	108804	ENSMUSG00000022110.13	ENSMUST00000160507.7	Sucla2	Sucla2-203	Known	Known	None	0.4000000059604645	None	None	None	None
m54284U_191109_043049/65407517/ccs	PacBio_Cortex_Rep2	mm10_ERCC_SIRV	chr11	93099314	93600589	+	9	2150	34105	89780	ENSMUSG00000056158.14	ENSMUST00000107863.3	Car10	Car10-206	Known	Known	None	0.5	None	None	None	None
m54284U_191109_043049/62325688/ccs	PacBio_Cortex_Rep2	mm10_ERCC_SIRV	chr4	122836247	122858942	+	9	2240	11973	30904	ENSMUSG00000028657.14	ENSMUST00000030412.10	Ppt1	Ppt1-201	Known	Known	None	0.4000000059604645	None	None	None	None
m54284U_191213_120042/168101262/ccs	PacBio_Hippocampus_Rep2	mm10_ERCC_SIRV	chr1	175625606	175601380	-	10	1601	3048	7538	ENSMUSG00000026526.14	ENSMUST00000027810.13	Fh1	Fh1-201	Known	Known	None	0.44999998807907104	None	None	None	None
m54284U_191109_043049/28706828/ccs	PacBio_Cortex_Rep2	mm10_ERCC_SIRV	chr16	31275259	31253230	-	6	2367	45119	116859	ENSMUSG00000047714.14	ENSMUST00000060188.13	Ppp1r2	Ppp1r2-201	Known	Known	None	0.25	None	None	None	None
m54284U_191107_221739/47188082/ccs	PacBio_Cortex_Rep1	mm10_ERCC_SIRV	chr18	77773998	77782866	+	12	2199	49639	129684	ENSMUSG00000025428.15	ENSMUST00000026495.14	Atp5a1	Atp5a1-201	Known	Known	None	0.25	None	None	None	None
m54284U_191212_053548/112133702/ccs	PacBio_Hippocampus_Rep1	mm10_ERCC_SIRV	chr9	103230268	103208877	-	17	2313	28861	75425	ENSMUSG00000032554.15	ENSMUST00000035158.15	Trf	Trf-201	Known	Known	None	0.30000001192092896	None	None	None	None
m54284U_191107_221739/116852292/ccs	PacBio_Cortex_Rep1	mm10_ERCC_SIRV	chr5	129787466	129846253	+	12	2668	15603	489478	ENSMUSG00000029447.11	ENCODEMT000489478	Cct6a	ENCODEMT000489478	Known	NIC	None	0.3499999940395355	None	None	None	None
m54284U_191107_221739/163382820/ccs	PacBio_Cortex_Rep1	mm10_ERCC_SIRV	chr14	73552772	73595639	+	11	1619	42117	108804	ENSMUSG00000022110.13	ENSMUST00000160507.7	Sucla2	Sucla2-203	Known	Known	None	0.30000001192092896	None	None	None	None
m54284U_191109_043049/62719706/ccs	PacBio_Cortex_Rep2	mm10_ERCC_SIRV	chr4	122836247	122858988	+	9	2286	11973	30904	ENSMUSG00000028657.14	ENSMUST00000030412.10	Ppt1	Ppt1-201	Known	Known	None	0.20000000298023224	None	None	None	None
m54284U_191212_053548/67306174/ccs	PacBio_Hippocampus_Rep1	mm10_ERCC_SIRV	chr7	120634772	120659271	+	14	2047	23368	60735	ENSMUSG00000030884.12	ENSMUST00000033176.6	Uqcrc2	Uqcrc2-201	Known	Known	None	0.20000000298023224	None	None	None	None
m54284U_191213_120042/168691513/ccs	PacBio_Hippocampus_Rep2	mm10_ERCC_SIRV	chr1	175625604	175601380	-	10	1599	3048	7538	ENSMUSG00000026526.14	ENSMUST00000027810.13	Fh1	Fh1-201	Known	Known	None	0.44999998807907104	None	None	None	None
m54284U_191212_053548/75629968/ccs	PacBio_Hippocampus_Rep1	mm10_ERCC_SIRV	chr2	101628992	101560780	-	7	2276	5502	14419	ENSMUSG00000027165.16	ENSMUST00000111231.9	B230118H07Rik	B230118H07Rik-203	Known	Known	None	0.25	None	None	None	None
m54284U_191109_043049/28968798/ccs	PacBio_Cortex_Rep2	mm10_ERCC_SIRV	chr16	31275261	31253230	-	6	2369	45119	116859	ENSMUSG00000047714.14	ENSMUST00000060188.13	Ppp1r2	Ppp1r2-201	Known	Known	None	0.25	None	None	None	None
m54284U_191107_221739/47646511/ccs	PacBio_Cortex_Rep1	mm10_ERCC_SIRV	chr18	77773998	77782512	+	12	1845	49639	129684	ENSMUSG00000025428.15	ENSMUST00000026495.14	Atp5a1	Atp5a1-201	Known	Known	None	0.05000000074505806	None	None	None	None
m54284U_191109_043049/69337411/ccs	PacBio_Cortex_Rep2	mm10_ERCC_SIRV	chr11	93099314	93601034	+	9	2595	34105	89780	ENSMUSG00000056158.14	ENSMUST00000107863.3	Car10	Car10-206	Known	Known	None	0.800000011920929	None	None	None	None
m54284U_191109_043049/65473212/ccs	PacBio_Cortex_Rep2	mm10_ERCC_SIRV	chr4	122836247	122858989	+	9	2287	11973	30904	ENSMUSG00000028657.14	ENSMUST00000030412.10	Ppt1	Ppt1-201	Known	Known	None	0.25	None	None	None	None
m54284U_191212_053548/112134703/ccs	PacBio_Hippocampus_Rep1	mm10_ERCC_SIRV	chr9	103230637	103208804	-	17	2305	28861	485676	ENSMUSG00000032554.15	ENCODEMT000485676	Trf	ENCODEMT000485676	Known	NNC	None	0.30000001192092896	None	None	None	None
m54284U_191107_221739/166330979/ccs	PacBio_Cortex_Rep1	mm10_ERCC_SIRV	chr14	73552772	73595642	+	11	1622	42117	108804	ENSMUSG00000022110.13	ENSMUST00000160507.7	Sucla2	Sucla2-203	Known	Known	None	0.25	None	None	None	None
m54284U_191107_221739/48629918/ccs	PacBio_Cortex_Rep1	mm10_ERCC_SIRV	chr18	77773998	77782516	+	12	1849	49639	129684	ENSMUSG00000025428.15	ENSMUST00000026495.14	Atp5a1	Atp5a1-201	Known	Known	None	0.05000000074505806	None	None	None	None
m54284U_191109_043049/29034388/ccs	PacBio_Cortex_Rep2	mm10_ERCC_SIRV	chr16	31275280	31253230	-	6	2388	45119	116859	ENSMUSG00000047714.14	ENSMUST00000060188.13	Ppp1r2	Ppp1r2-201	Known	Known	None	0.25	None	None	None	None
m54284U_191107_221739/118162047/ccs	PacBio_Cortex_Rep1	mm10_ERCC_SIRV	chr5	129787443	129846366	+	13	2159	15603	488474	ENSMUSG00000029447.11	ENCODEMT000488474	Cct6a	ENCODEMT000488474	Known	NNC	None	0.3499999940395355	None	None	None	None
m54284U_191213_120042/169674206/ccs	PacBio_Hippocampus_Rep2	mm10_ERCC_SIRV	chr1	175625606	175601380	-	10	1601	3048	7538	ENSMUSG00000026526.14	ENSMUST00000027810.13	Fh1	Fh1-201	Known	Known	None	0.44999998807907104	None	None	None	None
m54284U_191107_221739/49940961/ccs	PacBio_Cortex_Rep1	mm10_ERCC_SIRV	chr18	77773998	77782861	+	12	2194	49639	129684	ENSMUSG00000025428.15	ENSMUST00000026495.14	Atp5a1	Atp5a1-201	Known	Known	None	0.15000000596046448	None	None	None	None
m54284U_191109_043049/100337822/ccs	PacBio_Cortex_Rep2	mm10_ERCC_SIRV	chr11	93099314	93601264	+	9	2825	34105	89780	ENSMUSG00000056158.14	ENSMUST00000107863.3	Car10	Car10-206	Known	Known	None	0.10000000149011612	None	None	None	None
m54284U_191107_221739/8652255/ccs	PacBio_Cortex_Rep1	mm10_ERCC_SIRV	chr7	120634773	120659204	+	14	1979	23368	60735	ENSMUSG00000030884.12	ENSMUST00000033176.6	Uqcrc2	Uqcrc2-201	Known	Known	None	0.8500000238418579	None	None	None	None
m54284U_191109_043049/66519840/ccs	PacBio_Cortex_Rep2	mm10_ERCC_SIRV	chr4	122836247	122858992	+	8	2218	11973	490116	ENSMUSG00000028657.14	ENCODEMT000490116	Ppt1	ENCODEMT000490116	Known	NIC	None	0.25	None	None	None	None
m54284U_191212_053548/99615156/ccs	PacBio_Hippocampus_Rep1	mm10_ERCC_SIRV	chr2	101628978	101560780	-	7	2262	5502	14419	ENSMUSG00000027165.16	ENSMUST00000111231.9	B230118H07Rik	B230118H07Rik-203	Known	Known	None	0.25	None	None	None	None
m54284U_191109_043049/29098398/ccs	PacBio_Cortex_Rep2	mm10_ERCC_SIRV	chr16	31275261	31253230	-	6	2369	45119	116859	ENSMUSG00000047714.14	ENSMUST00000060188.13	Ppp1r2	Ppp1r2-201	Known	Known	None	0.25	None	None	None	None
m54284U_191212_053548/112199293/ccs	PacBio_Hippocampus_Rep1	mm10_ERCC_SIRV	chr9	103230269	103208877	-	17	2314	28861	75425	ENSMUSG00000032554.15	ENSMUST00000035158.15	Trf	Trf-201	Known	Known	None	0.30000001192092896	None	None	None	None
m54284U_191107_221739/167314579/ccs	PacBio_Cortex_Rep1	mm10_ERCC_SIRV	chr14	73552772	73596142	+	11	2122	42117	108804	ENSMUSG00000022110.13	ENSMUST00000160507.7	Sucla2	Sucla2-203	Known	Known	None	0.20000000298023224	None	None	None	None
m54284U_191213_120042/170132450/ccs	PacBio_Hippocampus_Rep2	mm10_ERCC_SIRV	chr1	175625604	175601380	-	10	1599	3048	7538	ENSMUSG00000026526.14	ENSMUST00000027810.13	Fh1	Fh1-201	Known	Known	None	0.44999998807907104	None	None	None	None
m54284U_191107_221739/119474568/ccs	PacBio_Cortex_Rep1	mm10_ERCC_SIRV	chr5	129787443	129846366	+	13	2159	15603	488474	ENSMUSG00000029447.11	ENCODEMT000488474	Cct6a	ENCODEMT000488474	Known	NNC	None	0.3499999940395355	None	None	None	None
m54284U_191107_221739/50790725/ccs	PacBio_Cortex_Rep1	mm10_ERCC_SIRV	chr18	77773998	77782510	+	12	1843	49639	129684	ENSMUSG00000025428.15	ENSMUST00000026495.14	Atp5a1	Atp5a1-201	Known	Known	None	0.05000000074505806	None	None	None	None
m54284U_191109_043049/29952003/ccs	PacBio_Cortex_Rep2	mm10_ERCC_SIRV	chr16	31275254	31253230	-	6	2362	45119	116859	ENSMUSG00000047714.14	ENSMUST00000060188.13	Ppp1r2	Ppp1r2-201	Known	Known	None	0.25	None	None	None	None
m54284U_191212_053548/112199502/ccs	PacBio_Hippocampus_Rep1	mm10_ERCC_SIRV	chr9	103230269	103208877	-	17	2314	28861	75425	ENSMUSG00000032554.15	ENSMUST00000035158.15	Trf	Trf-201	Known	Known	None	0.30000001192092896	None	None	None	None
m54284U_191109_043049/67176522/ccs	PacBio_Cortex_Rep2	mm10_ERCC_SIRV	chr4	122836247	122858990	+	9	2288	11973	30904	ENSMUSG00000028657.14	ENSMUST00000030412.10	Ppt1	Ppt1-201	Known	Known	None	0.25	None	None	None	None
m54284U_191107_221739/172034682/ccs	PacBio_Cortex_Rep1	mm10_ERCC_SIRV	chr14	73552772	73596140	+	11	2120	42117	108804	ENSMUSG00000022110.13	ENSMUST00000160507.7	Sucla2	Sucla2-203	Known	Known	None	0.20000000298023224	None	None	None	None
m54284U_191213_120042/171640742/ccs	PacBio_Hippocampus_Rep2	mm10_ERCC_SIRV	chr1	175625604	175601380	-	10	1599	3048	7538	ENSMUSG00000026526.14	ENSMUST00000027810.13	Fh1	Fh1-201	Known	Known	None	0.44999998807907104	None	None	None	None
m54284U_191107_221739/52953670/ccs	PacBio_Cortex_Rep1	mm10_ERCC_SIRV	chr18	77774000	77782868	+	13	2131	49639	487698	ENSMUSG00000025428.15	ENCODEMT000487698	Atp5a1	ENCODEMT000487698	Known	NNC	None	0.25	None	None	None	None
m54284U_191109_043049/106695373/ccs	PacBio_Cortex_Rep2	mm10_ERCC_SIRV	chr11	93099314	93601268	+	9	2829	34105	89780	ENSMUSG00000056158.14	ENSMUST00000107863.3	Car10	Car10-206	Known	Known	None	0.10000000149011612	None	None	None	None
m54284U_191109_043049/30083807/ccs	PacBio_Cortex_Rep2	mm10_ERCC_SIRV	chr16	31275248	31253230	-	6	2356	45119	116859	ENSMUSG00000047714.14	ENSMUST00000060188.13	Ppp1r2	Ppp1r2-201	Known	Known	None	0.25	None	None	None	None
m54284U_191107_221739/119998464/ccs	PacBio_Cortex_Rep1	mm10_ERCC_SIRV	chr5	129787443	129846364	+	13	2157	15603	488474	ENSMUSG00000029447.11	ENCODEMT000488474	Cct6a	ENCODEMT000488474	Known	NNC	None	0.30000001192092896	None	None	None	None
m54284U_191212_053548/160957357/ccs	PacBio_Hippocampus_Rep1	mm10_ERCC_SIRV	chr2	101629008	101560780	-	7	2292	5502	14419	ENSMUSG00000027165.16	ENSMUST00000111231.9	B230118H07Rik	B230118H07Rik-203	Known	Known	None	0.25	None	None	None	None
m54284U_191109_043049/67568510/ccs	PacBio_Cortex_Rep2	mm10_ERCC_SIRV	chr4	122836247	122858417	+	9	1715	11973	30904	ENSMUSG00000028657.14	ENSMUST00000030412.10	Ppt1	Ppt1-201	Known	Known	None	0.30000001192092896	None	None	None	None
m54284U_191212_053548/2360764/ccs	PacBio_Hippocampus_Rep1	mm10_ERCC_SIRV	chr7	120634773	120659200	+	14	1975	23368	60735	ENSMUSG00000030884.12	ENSMUST00000033176.6	Uqcrc2	Uqcrc2-201	Known	Known	None	0.800000011920929	None	None	None	None
m54284U_191212_053548/112199563/ccs	PacBio_Hippocampus_Rep1	mm10_ERCC_SIRV	chr9	103230304	103208877	-	17	2349	28861	75425	ENSMUSG00000032554.15	ENSMUST00000035158.15	Trf	Trf-201	Known	Known	None	0.30000001192092896	None	None	None	None
m54284U_191107_221739/172427522/ccs	PacBio_Cortex_Rep1	mm10_ERCC_SIRV	chr14	73552790	73595793	+	10	1592	42117	490075	ENSMUSG00000022110.13	ENCODEMT000490075	Sucla2	ENCODEMT000490075	Known	NIC	None	0.44999998807907104	None	None	None	None
m54284U_191107_221739/53936212/ccs	PacBio_Cortex_Rep1	mm10_ERCC_SIRV	chr18	77773998	77782866	+	12	2199	49639	129684	ENSMUSG00000025428.15	ENSMUST00000026495.14	Atp5a1	Atp5a1-201	Known	Known	None	0.25	None	None	None	None
m54284U_191213_120042/172492698/ccs	PacBio_Hippocampus_Rep2	mm10_ERCC_SIRV	chr1	175625563	175601380	-	10	1558	3048	7538	ENSMUSG00000026526.14	ENSMUST00000027810.13	Fh1	Fh1-201	Known	Known	None	0.44999998807907104	None	None	None	None
m54284U_191109_043049/30147398/ccs	PacBio_Cortex_Rep2	mm10_ERCC_SIRV	chr16	31275254	31253230	-	6	2362	45119	116859	ENSMUSG00000047714.14	ENSMUST00000060188.13	Ppp1r2	Ppp1r2-201	Known	Known	None	0.25	None	None	None	None
m54284U_191109_043049/69731511/ccs	PacBio_Cortex_Rep2	mm10_ERCC_SIRV	chr4	122836247	122859175	+	9	2473	11973	30904	ENSMUSG00000028657.14	ENSMUST00000030412.10	Ppt1	Ppt1-201	Known	Known	None	1.0	None	None	None	None
m54284U_191212_053548/112264587/ccs	PacBio_Hippocampus_Rep1	mm10_ERCC_SIRV	chr9	103230304	103208877	-	17	2349	28861	75425	ENSMUSG00000032554.15	ENSMUST00000035158.15	Trf	Trf-201	Known	Known	None	0.30000001192092896	None	None	None	None
m54284U_191109_043049/131139846/ccs	PacBio_Cortex_Rep2	mm10_ERCC_SIRV	chr11	93099314	93601034	+	9	2595	34105	89780	ENSMUSG00000056158.14	ENSMUST00000107863.3	Car10	Car10-206	Known	Known	None	0.800000011920929	None	None	None	None
m54284U_191107_221739/54001764/ccs	PacBio_Cortex_Rep1	mm10_ERCC_SIRV	chr18	77773998	77782864	+	12	2197	49639	129684	ENSMUSG00000025428.15	ENSMUST00000026495.14	Atp5a1	Atp5a1-201	Known	Known	None	0.20000000298023224	None	None	None	None
m54284U_191107_221739/121374081/ccs	PacBio_Cortex_Rep1	mm10_ERCC_SIRV	chr5	129787443	129846365	+	13	2158	15603	488474	ENSMUSG00000029447.11	ENCODEMT000488474	Cct6a	ENCODEMT000488474	Known	NNC	None	0.30000001192092896	None	None	None	None
m54284U_191107_221739/172753690/ccs	PacBio_Cortex_Rep1	mm10_ERCC_SIRV	chr14	73552772	73595779	+	11	1759	42117	108804	ENSMUSG00000022110.13	ENSMUST00000160507.7	Sucla2	Sucla2-203	Known	Known	None	0.4000000059604645	None	None	None	None
m54284U_191109_043049/30804484/ccs	PacBio_Cortex_Rep2	mm10_ERCC_SIRV	chr16	31275093	31253230	-	6	2201	45119	116859	ENSMUSG00000047714.14	ENSMUST00000060188.13	Ppp1r2	Ppp1r2-201	Known	Known	None	0.25	None	None	None	None
m54284U_191213_120042/174327001/ccs	PacBio_Hippocampus_Rep2	mm10_ERCC_SIRV	chr1	175625604	175601380	-	10	1599	3048	7538	ENSMUSG00000026526.14	ENSMUST00000027810.13	Fh1	Fh1-201	Known	Known	None	0.44999998807907104	None	None	None	None
m54284U_191107_221739/104072336/ccs	PacBio_Cortex_Rep1	mm10_ERCC_SIRV	chr2	101629006	101560781	-	6	2149	5502	490303	ENSMUSG00000027165.16	ENCODEMT000490303	B230118H07Rik	ENCODEMT000490303	Known	NIC	None	0.25	None	None	None	None
m54284U_191109_043049/70650389/ccs	PacBio_Cortex_Rep2	mm10_ERCC_SIRV	chr4	122836247	122858992	+	9	2290	11973	30904	ENSMUSG00000028657.14	ENSMUST00000030412.10	Ppt1	Ppt1-201	Known	Known	None	0.25	None	None	None	None
m54284U_191213_120042/156436467/ccs	PacBio_Hippocampus_Rep2	mm10_ERCC_SIRV	chr7	120634773	120659204	+	14	1979	23368	60735	ENSMUSG00000030884.12	ENSMUST00000033176.6	Uqcrc2	Uqcrc2-201	Known	Known	None	0.8500000238418579	None	None	None	None
m54284U_191107_221739/54067546/ccs	PacBio_Cortex_Rep1	mm10_ERCC_SIRV	chr18	77773998	77782866	+	12	2199	49639	129684	ENSMUSG00000025428.15	ENSMUST00000026495.14	Atp5a1	Atp5a1-201	Known	Known	None	0.25	None	None	None	None
m54284U_191212_053548/112265544/ccs	PacBio_Hippocampus_Rep1	mm10_ERCC_SIRV	chr9	103230266	103208877	-	17	2311	28861	75425	ENSMUSG00000032554.15	ENSMUST00000035158.15	Trf	Trf-201	Known	Known	None	0.30000001192092896	None	None	None	None
m54284U_191109_043049/30999355/ccs	PacBio_Cortex_Rep2	mm10_ERCC_SIRV	chr16	31275256	31253230	-	6	2364	45119	116859	ENSMUSG00000047714.14	ENSMUST00000060188.13	Ppp1r2	Ppp1r2-201	Known	Known	None	0.25	None	None	None	None
m54284U_191107_221739/172821076/ccs	PacBio_Cortex_Rep1	mm10_ERCC_SIRV	chr14	73552772	73595644	+	11	1618	42117	108804	ENSMUSG00000022110.13	ENSMUST00000160507.7	Sucla2	Sucla2-203	Known	Known	None	0.20000000298023224	None	None	None	None
m54284U_191213_120042/174720733/ccs	PacBio_Hippocampus_Rep2	mm10_ERCC_SIRV	chr1	175625604	175601380	-	10	1599	3048	7538	ENSMUSG00000026526.14	ENSMUST00000027810.13	Fh1	Fh1-201	Known	Known	None	0.44999998807907104	None	None	None	None
m54284U_191107_221739/122683889/ccs	PacBio_Cortex_Rep1	mm10_ERCC_SIRV	chr5	129787443	129846366	+	13	2159	15603	488474	ENSMUSG00000029447.11	ENCODEMT000488474	Cct6a	ENCODEMT000488474	Known	NNC	None	0.3499999940395355	None	None	None	None
m54284U_191109_043049/70911063/ccs	PacBio_Cortex_Rep2	mm10_ERCC_SIRV	chr4	122836247	122859175	+	9	2473	11973	30904	ENSMUSG00000028657.14	ENSMUST00000030412.10	Ppt1	Ppt1-201	Known	Known	None	1.0	None	None	None	None
m54284U_191109_043049/150866184/ccs	PacBio_Cortex_Rep2	mm10_ERCC_SIRV	chr11	93099314	93601034	+	9	2595	34105	89780	ENSMUSG00000056158.14	ENSMUST00000107863.3	Car10	Car10-206	Known	Known	None	0.800000011920929	None	None	None	None
m54284U_191107_221739/54527576/ccs	PacBio_Cortex_Rep1	mm10_ERCC_SIRV	chr18	77773998	77782864	+	12	2197	49639	129684	ENSMUSG00000025428.15	ENSMUST00000026495.14	Atp5a1	Atp5a1-201	Known	Known	None	0.20000000298023224	None	None	None	None
m54284U_191109_043049/30999698/ccs	PacBio_Cortex_Rep2	mm10_ERCC_SIRV	chr16	31275250	31253230	-	6	2358	45119	116859	ENSMUSG00000047714.14	ENSMUST00000060188.13	Ppp1r2	Ppp1r2-201	Known	Known	None	0.25	None	None	None	None
m54284U_191212_053548/112330815/ccs	PacBio_Hippocampus_Rep1	mm10_ERCC_SIRV	chr9	103230269	103208877	-	17	2314	28861	75425	ENSMUSG00000032554.15	ENSMUST00000035158.15	Trf	Trf-201	Known	Known	None	0.30000001192092896	None	None	None	None
m54284U_191107_221739/175901028/ccs	PacBio_Cortex_Rep1	mm10_ERCC_SIRV	chr14	73552772	73596142	+	11	2122	42117	108804	ENSMUSG00000022110.13	ENSMUST00000160507.7	Sucla2	Sucla2-203	Known	Known	None	0.20000000298023224	None	None	None	None
m54284U_191213_120042/177210983/ccs	PacBio_Hippocampus_Rep2	mm10_ERCC_SIRV	chr1	175625546	175601380	-	10	1541	3048	7538	ENSMUSG00000026526.14	ENSMUST00000027810.13	Fh1	Fh1-201	Known	Known	None	0.44999998807907104	None	None	None	None
m54284U_191107_221739/54593073/ccs	PacBio_Cortex_Rep1	mm10_ERCC_SIRV	chr18	77773998	77782866	+	12	2199	49639	129684	ENSMUSG00000025428.15	ENSMUST00000026495.14	Atp5a1	Atp5a1-201	Known	Known	None	0.25	None	None	None	None
m54284U_191212_053548/22153278/ccs	PacBio_Hippocampus_Rep1	mm10_ERCC_SIRV	chr2	101628985	101560781	-	7	2268	5502	14419	ENSMUSG00000027165.16	ENSMUST00000111231.9	B230118H07Rik	B230118H07Rik-203	Known	Known	None	0.25	None	None	None	None
m54284U_191107_221739/96076358/ccs	PacBio_Cortex_Rep1	mm10_ERCC_SIRV	chr7	120634775	120659198	+	14	1971	23368	60735	ENSMUSG00000030884.12	ENSMUST00000033176.6	Uqcrc2	Uqcrc2-201	Known	Known	None	0.800000011920929	None	None	None	None
m54284U_191109_043049/71043910/ccs	PacBio_Cortex_Rep2	mm10_ERCC_SIRV	chr4	122836247	122856884	+	7	3295	11973	490304	ENSMUSG00000028657.14	ENCODEMT000490304	Ppt1	ENCODEMT000490304	Known	ISM	Prefix	0.10000000149011612	None	None	None	None
m54284U_191107_221739/123667996/ccs	PacBio_Cortex_Rep1	mm10_ERCC_SIRV	chr5	129787443	129846366	+	13	2159	15603	488474	ENSMUSG00000029447.11	ENCODEMT000488474	Cct6a	ENCODEMT000488474	Known	NNC	None	0.3499999940395355	None	None	None	None
m54284U_191109_043049/31917271/ccs	PacBio_Cortex_Rep2	mm10_ERCC_SIRV	chr16	31275101	31253230	-	6	2209	45119	116859	ENSMUSG00000047714.14	ENSMUST00000060188.13	Ppp1r2	Ppp1r2-201	Known	Known	None	0.25	None	None	None	None
m54284U_191212_053548/112394531/ccs	PacBio_Hippocampus_Rep1	mm10_ERCC_SIRV	chr9	103230377	103208877	-	17	2422	28861	75425	ENSMUSG00000032554.15	ENSMUST00000035158.15	Trf	Trf-201	Known	Known	None	0.30000001192092896	None	None	None	None
m54284U_191212_053548/29492547/ccs	PacBio_Hippocampus_Rep1	mm10_ERCC_SIRV	chr11	93099314	93601034	+	9	2595	34105	89780	ENSMUSG00000056158.14	ENSMUST00000107863.3	Car10	Car10-206	Known	Known	None	0.800000011920929	None	None	None	None
m54284U_191107_221739/54657630/ccs	PacBio_Cortex_Rep1	mm10_ERCC_SIRV	chr18	77773998	77782858	+	12	2191	49639	129684	ENSMUSG00000025428.15	ENSMUST00000026495.14	Atp5a1	Atp5a1-201	Known	Known	None	0.15000000596046448	None	None	None	None
m54284U_191107_221739/176161115/ccs	PacBio_Cortex_Rep1	mm10_ERCC_SIRV	chr14	73552772	73596142	+	11	2122	42117	108804	ENSMUSG00000022110.13	ENSMUST00000160507.7	Sucla2	Sucla2-203	Known	Known	None	0.20000000298023224	None	None	None	None
m54284U_191213_120042/177406154/ccs	PacBio_Hippocampus_Rep2	mm10_ERCC_SIRV	chr1	175625604	175601380	-	10	1599	3048	7538	ENSMUSG00000026526.14	ENSMUST00000027810.13	Fh1	Fh1-201	Known	Known	None	0.44999998807907104	None	None	None	None
m54284U_191109_043049/31918864/ccs	PacBio_Cortex_Rep2	mm10_ERCC_SIRV	chr16	31275261	31253230	-	6	2369	45119	116859	ENSMUSG00000047714.14	ENSMUST00000060188.13	Ppp1r2	Ppp1r2-201	Known	Known	None	0.25	None	None	None	None
m54284U_191107_221739/54657774/ccs	PacBio_Cortex_Rep1	mm10_ERCC_SIRV	chr18	77773998	77782512	+	12	1845	49639	129684	ENSMUSG00000025428.15	ENSMUST00000026495.14	Atp5a1	Atp5a1-201	Known	Known	None	0.05000000074505806	None	None	None	None
m54284U_191109_043049/73206003/ccs	PacBio_Cortex_Rep2	mm10_ERCC_SIRV	chr4	122836252	122859175	+	8	4105	11973	490105	ENSMUSG00000028657.14	ENCODEMT000490105	Ppt1	ENCODEMT000490105	Known	ISM	Prefix	1.0	None	None	None	None
m54284U_191212_053548/112460557/ccs	PacBio_Hippocampus_Rep1	mm10_ERCC_SIRV	chr9	103230266	103208877	-	17	2311	28861	75425	ENSMUSG00000032554.15	ENSMUST00000035158.15	Trf	Trf-201	Known	Known	None	0.30000001192092896	None	None	None	None
m54284U_191107_221739/123734692/ccs	PacBio_Cortex_Rep1	mm10_ERCC_SIRV	chr5	129787443	129846365	+	13	2158	15603	488474	ENSMUSG00000029447.11	ENCODEMT000488474	Cct6a	ENCODEMT000488474	Known	NNC	None	0.30000001192092896	None	None	None	None
m54284U_191109_043049/42009463/ccs	PacBio_Cortex_Rep2	mm10_ERCC_SIRV	chr2	101628982	101560783	-	7	2263	5502	14419	ENSMUSG00000027165.16	ENSMUST00000111231.9	B230118H07Rik	B230118H07Rik-203	Known	Known	None	0.25	None	None	None	None
m54284U_191109_043049/18351620/ccs	PacBio_Cortex_Rep2	mm10_ERCC_SIRV	chr7	120634775	120659478	+	14	2251	23368	60735	ENSMUSG00000030884.12	ENSMUST00000033176.6	Uqcrc2	Uqcrc2-201	Known	Known	None	0.20000000298023224	None	None	None	None
m54284U_191107_221739/177473415/ccs	PacBio_Cortex_Rep1	mm10_ERCC_SIRV	chr14	73552772	73596141	+	11	2115	42117	108804	ENSMUSG00000022110.13	ENSMUST00000160507.7	Sucla2	Sucla2-203	Known	Known	None	0.20000000298023224	None	None	None	None
m54284U_191109_043049/32311637/ccs	PacBio_Cortex_Rep2	mm10_ERCC_SIRV	chr16	31275298	31253230	-	6	2406	45119	116859	ENSMUSG00000047714.14	ENSMUST00000060188.13	Ppp1r2	Ppp1r2-201	Known	Known	None	0.25	None	None	None	None
m54284U_191107_221739/2622130/ccs	PacBio_Cortex_Rep1	mm10_ERCC_SIRV	chr1	175625604	175601381	-	10	1598	3048	7538	ENSMUSG00000026526.14	ENSMUST00000027810.13	Fh1	Fh1-201	Known	Known	None	0.4000000059604645	None	None	None	None
m54284U_191212_053548/70845129/ccs	PacBio_Hippocampus_Rep1	mm10_ERCC_SIRV	chr11	93099314	93601034	+	9	2595	34105	89780	ENSMUSG00000056158.14	ENSMUST00000107863.3	Car10	Car10-206	Known	Known	None	0.800000011920929	None	None	None	None
m54284U_191107_221739/54658059/ccs	PacBio_Cortex_Rep1	mm10_ERCC_SIRV	chr18	77773998	77782510	+	12	1843	49639	129684	ENSMUSG00000025428.15	ENSMUST00000026495.14	Atp5a1	Atp5a1-201	Known	Known	None	0.05000000074505806	None	None	None	None
m54284U_191109_043049/74254663/ccs	PacBio_Cortex_Rep2	mm10_ERCC_SIRV	chr4	122836247	122858989	+	9	2287	11973	30904	ENSMUSG00000028657.14	ENSMUST00000030412.10	Ppt1	Ppt1-201	Known	Known	None	0.25	None	None	None	None
m54284U_191212_053548/112460770/ccs	PacBio_Hippocampus_Rep1	mm10_ERCC_SIRV	chr9	103230270	103208877	-	17	2315	28861	75425	ENSMUSG00000032554.15	ENSMUST00000035158.15	Trf	Trf-201	Known	Known	None	0.30000001192092896	None	None	None	None
m54284U_191107_221739/123864180/ccs	PacBio_Cortex_Rep1	mm10_ERCC_SIRV	chr5	129787443	129846366	+	13	2159	15603	488474	ENSMUSG00000029447.11	ENCODEMT000488474	Cct6a	ENCODEMT000488474	Known	NNC	None	0.3499999940395355	None	None	None	None
m54284U_191109_043049/32376102/ccs	PacBio_Cortex_Rep2	mm10_ERCC_SIRV	chr16	31275219	31253230	-	6	2327	45119	116859	ENSMUSG00000047714.14	ENSMUST00000060188.13	Ppp1r2	Ppp1r2-201	Known	Known	None	0.25	None	None	None	None
m54284U_191107_221739/54790656/ccs	PacBio_Cortex_Rep1	mm10_ERCC_SIRV	chr18	77773998	77782866	+	12	2199	49639	129684	ENSMUSG00000025428.15	ENSMUST00000026495.14	Atp5a1	Atp5a1-201	Known	Known	None	0.25	None	None	None	None
m54284U_191107_221739/179372069/ccs	PacBio_Cortex_Rep1	mm10_ERCC_SIRV	chr14	73552772	73595644	+	11	1624	42117	108804	ENSMUSG00000022110.13	ENSMUST00000160507.7	Sucla2	Sucla2-203	Known	Known	None	0.20000000298023224	None	None	None	None
m54284U_191107_221739/7276967/ccs	PacBio_Cortex_Rep1	mm10_ERCC_SIRV	chr1	175625555	175601381	-	10	1549	3048	7538	ENSMUSG00000026526.14	ENSMUST00000027810.13	Fh1	Fh1-201	Known	Known	None	0.4000000059604645	None	None	None	None
m54284U_191109_043049/76678545/ccs	PacBio_Cortex_Rep2	mm10_ERCC_SIRV	chr4	122836247	122858998	+	9	2296	11973	30904	ENSMUSG00000028657.14	ENSMUST00000030412.10	Ppt1	Ppt1-201	Known	Known	None	0.25	None	None	None	None
m54284U_191212_053548/37879957/ccs	PacBio_Hippocampus_Rep1	mm10_ERCC_SIRV	chr2	101629009	101560783	-	7	2290	5502	14419	ENSMUSG00000027165.16	ENSMUST00000111231.9	B230118H07Rik	B230118H07Rik-203	Known	Known	None	0.25	None	None	None	None
m54284U_191212_053548/118621290/ccs	PacBio_Hippocampus_Rep1	mm10_ERCC_SIRV	chr11	93099314	93601034	+	9	2595	34105	89780	ENSMUSG00000056158.14	ENSMUST00000107863.3	Car10	Car10-206	Known	Known	None	0.800000011920929	None	None	None	None
m54284U_191107_221739/54920875/ccs	PacBio_Cortex_Rep1	mm10_ERCC_SIRV	chr18	77773998	77782866	+	12	2192	49639	129684	ENSMUSG00000025428.15	ENSMUST00000026495.14	Atp5a1	Atp5a1-201	Known	Known	None	0.25	None	None	None	None
m54284U_191109_043049/35523261/ccs	PacBio_Cortex_Rep2	mm10_ERCC_SIRV	chr7	120634775	120659203	+	14	1976	23368	60735	ENSMUSG00000030884.12	ENSMUST00000033176.6	Uqcrc2	Uqcrc2-201	Known	Known	None	0.800000011920929	None	None	None	None
m54284U_191109_043049/33228661/ccs	PacBio_Cortex_Rep2	mm10_ERCC_SIRV	chr16	31275255	31253230	-	6	2363	45119	116859	ENSMUSG00000047714.14	ENSMUST00000060188.13	Ppp1r2	Ppp1r2-201	Known	Known	None	0.25	None	None	None	None
m54284U_191212_053548/112461081/ccs	PacBio_Hippocampus_Rep1	mm10_ERCC_SIRV	chr9	103230269	103208877	-	17	2314	28861	75425	ENSMUSG00000032554.15	ENSMUST00000035158.15	Trf	Trf-201	Known	Known	None	0.30000001192092896	None	None	None	None
m54284U_191109_043049/78971399/ccs	PacBio_Cortex_Rep2	mm10_ERCC_SIRV	chr4	122836247	122858426	+	9	1724	11973	30904	ENSMUSG00000028657.14	ENSMUST00000030412.10	Ppt1	Ppt1-201	Known	Known	None	0.30000001192092896	None	None	None	None
m54284U_191107_221739/123864927/ccs	PacBio_Cortex_Rep1	mm10_ERCC_SIRV	chr5	129787443	129846366	+	13	2159	15603	488474	ENSMUSG00000029447.11	ENCODEMT000488474	Cct6a	ENCODEMT000488474	Known	NNC	None	0.3499999940395355	None	None	None	None
m54284U_191107_221739/8913213/ccs	PacBio_Cortex_Rep1	mm10_ERCC_SIRV	chr1	175625603	175601381	-	10	1597	3048	7538	ENSMUSG00000026526.14	ENSMUST00000027810.13	Fh1	Fh1-201	Known	Known	None	0.4000000059604645	None	None	None	None
m54284U_191109_043049/67946/ccs	PacBio_Cortex_Rep2	mm10_ERCC_SIRV	chr14	73552772	73596137	+	11	2117	42117	108804	ENSMUSG00000022110.13	ENSMUST00000160507.7	Sucla2	Sucla2-203	Known	Known	None	0.30000001192092896	None	None	None	None
m54284U_191107_221739/55837677/ccs	PacBio_Cortex_Rep1	mm10_ERCC_SIRV	chr18	77773998	77782400	+	12	1733	49639	129684	ENSMUSG00000025428.15	ENSMUST00000026495.14	Atp5a1	Atp5a1-201	Known	Known	None	0.15000000596046448	None	None	None	None
m54284U_191109_043049/33229141/ccs	PacBio_Cortex_Rep2	mm10_ERCC_SIRV	chr16	31275281	31253230	-	6	2389	45119	116859	ENSMUSG00000047714.14	ENSMUST00000060188.13	Ppp1r2	Ppp1r2-201	Known	Known	None	0.25	None	None	None	None
m54284U_191212_053548/112461568/ccs	PacBio_Hippocampus_Rep1	mm10_ERCC_SIRV	chr9	103230270	103208877	-	17	2315	28861	75425	ENSMUSG00000032554.15	ENSMUST00000035158.15	Trf	Trf-201	Known	Known	None	0.30000001192092896	None	None	None	None
m54284U_191212_053548/155519401/ccs	PacBio_Hippocampus_Rep1	mm10_ERCC_SIRV	chr11	93099314	93601702	+	9	3263	34105	89780	ENSMUSG00000056158.14	ENSMUST00000107863.3	Car10	Car10-206	Known	Known	None	0.8999999761581421	None	None	None	None
m54284U_191109_043049/79037856/ccs	PacBio_Cortex_Rep2	mm10_ERCC_SIRV	chr4	122836247	122858998	+	9	2296	11973	30904	ENSMUSG00000028657.14	ENSMUST00000030412.10	Ppt1	Ppt1-201	Known	Known	None	0.25	None	None	None	None
m54284U_191212_053548/115017171/ccs	PacBio_Hippocampus_Rep1	mm10_ERCC_SIRV	chr2	101629008	101560783	-	7	2289	5502	14419	ENSMUSG00000027165.16	ENSMUST00000111231.9	B230118H07Rik	B230118H07Rik-203	Known	Known	None	0.25	None	None	None	None
m54284U_191107_221739/56295484/ccs	PacBio_Cortex_Rep1	mm10_ERCC_SIRV	chr18	77773998	77782866	+	12	2199	49639	129684	ENSMUSG00000025428.15	ENSMUST00000026495.14	Atp5a1	Atp5a1-201	Known	Known	None	0.25	None	None	None	None
m54284U_191109_043049/133955/ccs	PacBio_Cortex_Rep2	mm10_ERCC_SIRV	chr14	73552772	73596141	+	11	2121	42117	108804	ENSMUSG00000022110.13	ENSMUST00000160507.7	Sucla2	Sucla2-203	Known	Known	None	0.20000000298023224	None	None	None	None
m54284U_191107_221739/11798812/ccs	PacBio_Cortex_Rep1	mm10_ERCC_SIRV	chr1	175625566	175601381	-	10	1560	3048	7538	ENSMUSG00000026526.14	ENSMUST00000027810.13	Fh1	Fh1-201	Known	Known	None	0.4000000059604645	None	None	None	None
m54284U_191107_221739/124059795/ccs	PacBio_Cortex_Rep1	mm10_ERCC_SIRV	chr5	129787443	129846358	+	13	2151	15603	488474	ENSMUSG00000029447.11	ENCODEMT000488474	Cct6a	ENCODEMT000488474	Known	NNC	None	0.4000000059604645	None	None	None	None
m54284U_191109_043049/149488967/ccs	PacBio_Cortex_Rep2	mm10_ERCC_SIRV	chr7	120634775	120659278	+	14	2051	23368	60735	ENSMUSG00000030884.12	ENSMUST00000033176.6	Uqcrc2	Uqcrc2-201	Known	Known	None	0.15000000596046448	None	None	None	None
m54284U_191109_043049/33948137/ccs	PacBio_Cortex_Rep2	mm10_ERCC_SIRV	chr16	31275262	31253230	-	6	2363	45119	116859	ENSMUSG00000047714.14	ENSMUST00000060188.13	Ppp1r2	Ppp1r2-201	Known	Known	None	0.25	None	None	None	None
m54284U_191107_221739/57411711/ccs	PacBio_Cortex_Rep1	mm10_ERCC_SIRV	chr18	77773998	77782864	+	12	2197	49639	129684	ENSMUSG00000025428.15	ENSMUST00000026495.14	Atp5a1	Atp5a1-201	Known	Known	None	0.20000000298023224	None	None	None	None
m54284U_191109_043049/79038067/ccs	PacBio_Cortex_Rep2	mm10_ERCC_SIRV	chr4	122836247	122858988	+	9	2286	11973	30904	ENSMUSG00000028657.14	ENSMUST00000030412.10	Ppt1	Ppt1-201	Known	Known	None	0.20000000298023224	None	None	None	None
m54284U_191212_053548/112527594/ccs	PacBio_Hippocampus_Rep1	mm10_ERCC_SIRV	chr9	103230269	103208877	-	17	2314	28861	75425	ENSMUSG00000032554.15	ENSMUST00000035158.15	Trf	Trf-201	Known	Known	None	0.30000001192092896	None	None	None	None
m54284U_191109_043049/2164286/ccs	PacBio_Cortex_Rep2	mm10_ERCC_SIRV	chr14	73552772	73596142	+	11	2122	42117	108804	ENSMUSG00000022110.13	ENSMUST00000160507.7	Sucla2	Sucla2-203	Known	Known	None	0.20000000298023224	None	None	None	None
m54284U_191107_221739/18549331/ccs	PacBio_Cortex_Rep1	mm10_ERCC_SIRV	chr1	175625586	175601381	-	10	1580	3048	7538	ENSMUSG00000026526.14	ENSMUST00000027810.13	Fh1	Fh1-201	Known	Known	None	0.4000000059604645	None	None	None	None
m54284U_191109_043049/34145936/ccs	PacBio_Cortex_Rep2	mm10_ERCC_SIRV	chr16	31275223	31253230	-	6	2331	45119	116859	ENSMUSG00000047714.14	ENSMUST00000060188.13	Ppp1r2	Ppp1r2-201	Known	Known	None	0.25	None	None	None	None
m54284U_191213_120042/16252983/ccs	PacBio_Hippocampus_Rep2	mm10_ERCC_SIRV	chr11	93099314	93601265	+	9	2820	34105	89780	ENSMUSG00000056158.14	ENSMUST00000107863.3	Car10	Car10-206	Known	Known	None	0.10000000149011612	None	None	None	None
m54284U_191107_221739/124782247/ccs	PacBio_Cortex_Rep1	mm10_ERCC_SIRV	chr5	129787443	129846101	+	13	1893	15603	488474	ENSMUSG00000029447.11	ENCODEMT000488474	Cct6a	ENCODEMT000488474	Known	NNC	None	0.25	None	None	None	None
m54284U_191107_221739/58589243/ccs	PacBio_Cortex_Rep1	mm10_ERCC_SIRV	chr18	77773998	77782400	+	12	1733	49639	129684	ENSMUSG00000025428.15	ENSMUST00000026495.14	Atp5a1	Atp5a1-201	Known	Known	None	0.15000000596046448	None	None	None	None
m54284U_191109_043049/80020395/ccs	PacBio_Cortex_Rep2	mm10_ERCC_SIRV	chr4	122836247	122858982	+	9	2280	11973	30904	ENSMUSG00000028657.14	ENSMUST00000030412.10	Ppt1	Ppt1-201	Known	Known	None	0.20000000298023224	None	None	None	None
m54284U_191107_221739/174719469/ccs	PacBio_Cortex_Rep1	mm10_ERCC_SIRV	chr2	101629000	101560784	-	7	2280	5502	14419	ENSMUSG00000027165.16	ENSMUST00000111231.9	B230118H07Rik	B230118H07Rik-203	Known	Known	None	0.25	None	None	None	None
m54284U_191109_043049/2820671/ccs	PacBio_Cortex_Rep2	mm10_ERCC_SIRV	chr14	73552772	73596141	+	11	2121	42117	108804	ENSMUSG00000022110.13	ENSMUST00000160507.7	Sucla2	Sucla2-203	Known	Known	None	0.20000000298023224	None	None	None	None
m54284U_191109_043049/34277659/ccs	PacBio_Cortex_Rep2	mm10_ERCC_SIRV	chr16	31275244	31253230	-	6	2352	45119	116859	ENSMUSG00000047714.14	ENSMUST00000060188.13	Ppp1r2	Ppp1r2-201	Known	Known	None	0.25	None	None	None	None
m54284U_191212_053548/17762360/ccs	PacBio_Hippocampus_Rep1	mm10_ERCC_SIRV	chr7	120634775	120659271	+	14	2044	23368	60735	ENSMUSG00000030884.12	ENSMUST00000033176.6	Uqcrc2	Uqcrc2-201	Known	Known	None	0.20000000298023224	None	None	None	None
m54284U_191212_053548/112657562/ccs	PacBio_Hippocampus_Rep1	mm10_ERCC_SIRV	chr9	103230266	103208877	-	17	2311	28861	75425	ENSMUSG00000032554.15	ENSMUST00000035158.15	Trf	Trf-201	Known	Known	None	0.30000001192092896	None	None	None	None
m54284U_191107_221739/58720379/ccs	PacBio_Cortex_Rep1	mm10_ERCC_SIRV	chr18	77773998	77782866	+	12	2199	49639	129684	ENSMUSG00000025428.15	ENSMUST00000026495.14	Atp5a1	Atp5a1-201	Known	Known	None	0.25	None	None	None	None
m54284U_191107_221739/20185625/ccs	PacBio_Cortex_Rep1	mm10_ERCC_SIRV	chr1	175625604	175601381	-	10	1598	3048	7538	ENSMUSG00000026526.14	ENSMUST00000027810.13	Fh1	Fh1-201	Known	Known	None	0.4000000059604645	None	None	None	None
m54284U_191107_221739/125897101/ccs	PacBio_Cortex_Rep1	mm10_ERCC_SIRV	chr5	129787443	129846358	+	13	2151	15603	488474	ENSMUSG00000029447.11	ENCODEMT000488474	Cct6a	ENCODEMT000488474	Known	NNC	None	0.4000000059604645	None	None	None	None
m54284U_191109_043049/80872655/ccs	PacBio_Cortex_Rep2	mm10_ERCC_SIRV	chr4	122836247	122859176	+	9	2474	11973	30904	ENSMUSG00000028657.14	ENSMUST00000030412.10	Ppt1	Ppt1-201	Known	Known	None	1.0	None	None	None	None
m54284U_191109_043049/34734236/ccs	PacBio_Cortex_Rep2	mm10_ERCC_SIRV	chr16	31275255	31253230	-	6	2363	45119	116859	ENSMUSG00000047714.14	ENSMUST00000060188.13	Ppp1r2	Ppp1r2-201	Known	Known	None	0.25	None	None	None	None
m54284U_191109_043049/3803402/ccs	PacBio_Cortex_Rep2	mm10_ERCC_SIRV	chr14	73552772	73595644	+	11	1624	42117	108804	ENSMUSG00000022110.13	ENSMUST00000160507.7	Sucla2	Sucla2-203	Known	Known	None	0.20000000298023224	None	None	None	None
m54284U_191213_120042/17827587/ccs	PacBio_Hippocampus_Rep2	mm10_ERCC_SIRV	chr11	93099451	93490597	+	4	1297	34105	490249	ENSMUSG00000056158.14	ENCODEMT000490249	Car10	ENCODEMT000490249	Known	ISM	Both	0.3499999940395355	None	None	None	None
m54284U_191107_221739/58785953/ccs	PacBio_Cortex_Rep1	mm10_ERCC_SIRV	chr18	77773998	77782866	+	12	2199	49639	129684	ENSMUSG00000025428.15	ENSMUST00000026495.14	Atp5a1	Atp5a1-201	Known	Known	None	0.25	None	None	None	None
m54284U_191212_053548/112722857/ccs	PacBio_Hippocampus_Rep1	mm10_ERCC_SIRV	chr9	103230269	103208877	-	17	2314	28861	75425	ENSMUSG00000032554.15	ENSMUST00000035158.15	Trf	Trf-201	Known	Known	None	0.30000001192092896	None	None	None	None
m54284U_191212_053548/169347040/ccs	PacBio_Hippocampus_Rep1	mm10_ERCC_SIRV	chr2	101628925	101560784	-	7	2205	5502	14419	ENSMUSG00000027165.16	ENSMUST00000111231.9	B230118H07Rik	B230118H07Rik-203	Known	Known	None	0.25	None	None	None	None
m54284U_191109_043049/81135145/ccs	PacBio_Cortex_Rep2	mm10_ERCC_SIRV	chr4	122836247	122858991	+	9	2289	11973	30904	ENSMUSG00000028657.14	ENSMUST00000030412.10	Ppt1	Ppt1-201	Known	Known	None	0.20000000298023224	None	None	None	None
m54284U_191107_221739/126092924/ccs	PacBio_Cortex_Rep1	mm10_ERCC_SIRV	chr5	129787443	129846365	+	13	2158	15603	488474	ENSMUSG00000029447.11	ENCODEMT000488474	Cct6a	ENCODEMT000488474	Known	NNC	None	0.30000001192092896	None	None	None	None
m54284U_191107_221739/23856236/ccs	PacBio_Cortex_Rep1	mm10_ERCC_SIRV	chr1	175625570	175601381	-	10	1564	3048	7538	ENSMUSG00000026526.14	ENSMUST00000027810.13	Fh1	Fh1-201	Known	Known	None	0.4000000059604645	None	None	None	None
m54284U_191109_043049/35523201/ccs	PacBio_Cortex_Rep2	mm10_ERCC_SIRV	chr16	31275254	31253230	-	6	2362	45119	116859	ENSMUSG00000047714.14	ENSMUST00000060188.13	Ppp1r2	Ppp1r2-201	Known	Known	None	0.25	None	None	None	None
m54284U_191107_221739/59114218/ccs	PacBio_Cortex_Rep1	mm10_ERCC_SIRV	chr18	77773998	77782510	+	12	1827	49639	129684	ENSMUSG00000025428.15	ENSMUST00000026495.14	Atp5a1	Atp5a1-201	Known	Known	None	0.05000000074505806	None	None	None	None
m54284U_191109_043049/4129215/ccs	PacBio_Cortex_Rep2	mm10_ERCC_SIRV	chr14	73552772	73596141	+	11	2113	42117	108804	ENSMUSG00000022110.13	ENSMUST00000160507.7	Sucla2	Sucla2-203	Known	Known	None	0.20000000298023224	None	None	None	None
m54284U_191212_053548/58654974/ccs	PacBio_Hippocampus_Rep1	mm10_ERCC_SIRV	chr7	120634775	120659521	+	14	2294	23368	60735	ENSMUSG00000030884.12	ENSMUST00000033176.6	Uqcrc2	Uqcrc2-201	Known	Known	None	0.30000001192092896	None	None	None	None
m54284U_191212_053548/112788783/ccs	PacBio_Hippocampus_Rep1	mm10_ERCC_SIRV	chr9	103230269	103208877	-	17	2314	28861	75425	ENSMUSG00000032554.15	ENSMUST00000035158.15	Trf	Trf-201	Known	Known	None	0.30000001192092896	None	None	None	None
m54284U_191109_043049/81527229/ccs	PacBio_Cortex_Rep2	mm10_ERCC_SIRV	chr4	122836247	122858992	+	9	2290	11973	30904	ENSMUSG00000028657.14	ENSMUST00000030412.10	Ppt1	Ppt1-201	Known	Known	None	0.25	None	None	None	None
m54284U_191107_221739/60032895/ccs	PacBio_Cortex_Rep1	mm10_ERCC_SIRV	chr18	77773998	77782864	+	12	2197	49639	129684	ENSMUSG00000025428.15	ENSMUST00000026495.14	Atp5a1	Atp5a1-201	Known	Known	None	0.20000000298023224	None	None	None	None
m54284U_191109_043049/35586939/ccs	PacBio_Cortex_Rep2	mm10_ERCC_SIRV	chr16	31275286	31253230	-	6	2394	45119	116859	ENSMUSG00000047714.14	ENSMUST00000060188.13	Ppp1r2	Ppp1r2-201	Known	Known	None	0.25	None	None	None	None
m54284U_191213_120042/27723464/ccs	PacBio_Hippocampus_Rep2	mm10_ERCC_SIRV	chr11	93099314	93601704	+	9	3265	34105	89780	ENSMUSG00000056158.14	ENSMUST00000107863.3	Car10	Car10-206	Known	Known	None	0.8999999761581421	None	None	None	None
m54284U_191107_221739/126878406/ccs	PacBio_Cortex_Rep1	mm10_ERCC_SIRV	chr5	129787443	129846381	+	13	2174	15603	488474	ENSMUSG00000029447.11	ENCODEMT000488474	Cct6a	ENCODEMT000488474	Known	NNC	None	0.4000000059604645	None	None	None	None
m54284U_191107_221739/28836344/ccs	PacBio_Cortex_Rep1	mm10_ERCC_SIRV	chr1	175625565	175601381	-	10	1559	3048	7538	ENSMUSG00000026526.14	ENSMUST00000027810.13	Fh1	Fh1-201	Known	Known	None	0.4000000059604645	None	None	None	None
m54284U_191109_043049/4195168/ccs	PacBio_Cortex_Rep2	mm10_ERCC_SIRV	chr14	73552772	73596141	+	11	2121	42117	108804	ENSMUSG00000022110.13	ENSMUST00000160507.7	Sucla2	Sucla2-203	Known	Known	None	0.20000000298023224	None	None	None	None
m54284U_191107_221739/60163238/ccs	PacBio_Cortex_Rep1	mm10_ERCC_SIRV	chr18	77773998	77782512	+	12	1845	49639	129684	ENSMUSG00000025428.15	ENSMUST00000026495.14	Atp5a1	Atp5a1-201	Known	Known	None	0.05000000074505806	None	None	None	None
m54284U_191109_043049/84019430/ccs	PacBio_Cortex_Rep2	mm10_ERCC_SIRV	chr4	122836247	122858993	+	9	2291	11973	30904	ENSMUSG00000028657.14	ENSMUST00000030412.10	Ppt1	Ppt1-201	Known	Known	None	0.20000000298023224	None	None	None	None
m54284U_191109_043049/35784428/ccs	PacBio_Cortex_Rep2	mm10_ERCC_SIRV	chr16	31275286	31253230	-	6	2394	45119	116859	ENSMUSG00000047714.14	ENSMUST00000060188.13	Ppp1r2	Ppp1r2-201	Known	Known	None	0.25	None	None	None	None
m54284U_191212_053548/36767525/ccs	PacBio_Hippocampus_Rep1	mm10_ERCC_SIRV	chr2	101585299	101560797	-	4	1821	5502	490305	ENSMUSG00000027165.16	ENCODEMT000490305	B230118H07Rik	ENCODEMT000490305	Known	ISM	Suffix	0.3499999940395355	None	None	None	None
m54284U_191107_221739/126879364/ccs	PacBio_Cortex_Rep1	mm10_ERCC_SIRV	chr5	129787443	129846365	+	13	2157	15603	488474	ENSMUSG00000029447.11	ENCODEMT000488474	Cct6a	ENCODEMT000488474	Known	NNC	None	0.30000001192092896	None	None	None	None
m54284U_191212_053548/112789951/ccs	PacBio_Hippocampus_Rep1	mm10_ERCC_SIRV	chr9	103230270	103208877	-	17	2315	28861	75425	ENSMUSG00000032554.15	ENSMUST00000035158.15	Trf	Trf-201	Known	Known	None	0.30000001192092896	None	None	None	None
m54284U_191212_053548/125765850/ccs	PacBio_Hippocampus_Rep1	mm10_ERCC_SIRV	chr7	120634775	120659270	+	14	2043	23368	60735	ENSMUSG00000030884.12	ENSMUST00000033176.6	Uqcrc2	Uqcrc2-201	Known	Known	None	0.20000000298023224	None	None	None	None
m54284U_191109_043049/5636880/ccs	PacBio_Cortex_Rep2	mm10_ERCC_SIRV	chr14	73552772	73596141	+	11	2121	42117	108804	ENSMUSG00000022110.13	ENSMUST00000160507.7	Sucla2	Sucla2-203	Known	Known	None	0.20000000298023224	None	None	None	None
m54284U_191107_221739/31982330/ccs	PacBio_Cortex_Rep1	mm10_ERCC_SIRV	chr1	175625544	175601381	-	10	1538	3048	7538	ENSMUSG00000026526.14	ENSMUST00000027810.13	Fh1	Fh1-201	Known	Known	None	0.4000000059604645	None	None	None	None
m54284U_191213_120042/64620414/ccs	PacBio_Hippocampus_Rep2	mm10_ERCC_SIRV	chr11	93099314	93601034	+	9	2589	34105	89780	ENSMUSG00000056158.14	ENSMUST00000107863.3	Car10	Car10-206	Known	Known	None	0.800000011920929	None	None	None	None
m54284U_191107_221739/60163589/ccs	PacBio_Cortex_Rep1	mm10_ERCC_SIRV	chr18	77773998	77782864	+	12	2197	49639	129684	ENSMUSG00000025428.15	ENSMUST00000026495.14	Atp5a1	Atp5a1-201	Known	Known	None	0.20000000298023224	None	None	None	None
m54284U_191109_043049/87818795/ccs	PacBio_Cortex_Rep2	mm10_ERCC_SIRV	chr4	122836247	122859175	+	9	2473	11973	30904	ENSMUSG00000028657.14	ENSMUST00000030412.10	Ppt1	Ppt1-201	Known	Known	None	1.0	None	None	None	None
m54284U_191213_120042/7997045/ccs	PacBio_Hippocampus_Rep2	mm10_ERCC_SIRV	chr7	120634775	120659194	+	14	1965	23368	490306	ENSMUSG00000030884.12	ENCODEMT000490306	Uqcrc2	ENCODEMT000490306	Known	NNC	None	0.699999988079071	None	None	None	None
m54284U_191109_043049/36243967/ccs	PacBio_Cortex_Rep2	mm10_ERCC_SIRV	chr16	31275256	31253230	-	6	2364	45119	116859	ENSMUSG00000047714.14	ENSMUST00000060188.13	Ppp1r2	Ppp1r2-201	Known	Known	None	0.25	None	None	None	None
m54284U_191107_221739/60228968/ccs	PacBio_Cortex_Rep1	mm10_ERCC_SIRV	chr18	77773998	77782516	+	12	1849	49639	129684	ENSMUSG00000025428.15	ENSMUST00000026495.14	Atp5a1	Atp5a1-201	Known	Known	None	0.05000000074505806	None	None	None	None
m54284U_191107_221739/127271161/ccs	PacBio_Cortex_Rep1	mm10_ERCC_SIRV	chr5	129787443	129846358	+	13	2151	15603	488474	ENSMUSG00000029447.11	ENCODEMT000488474	Cct6a	ENCODEMT000488474	Known	NNC	None	0.4000000059604645	None	None	None	None
m54284U_191212_053548/112790049/ccs	PacBio_Hippocampus_Rep1	mm10_ERCC_SIRV	chr9	103230240	103208877	-	17	2285	28861	75425	ENSMUSG00000032554.15	ENSMUST00000035158.15	Trf	Trf-201	Known	Known	None	0.30000001192092896	None	None	None	None
m54284U_191109_043049/7799283/ccs	PacBio_Cortex_Rep2	mm10_ERCC_SIRV	chr14	73552772	73596140	+	11	2120	42117	108804	ENSMUSG00000022110.13	ENSMUST00000160507.7	Sucla2	Sucla2-203	Known	Known	None	0.20000000298023224	None	None	None	None
m54284U_191109_043049/88015737/ccs	PacBio_Cortex_Rep2	mm10_ERCC_SIRV	chr4	122836247	122858989	+	9	2287	11973	30904	ENSMUSG00000028657.14	ENSMUST00000030412.10	Ppt1	Ppt1-201	Known	Known	None	0.25	None	None	None	None
m54284U_191107_221739/34408160/ccs	PacBio_Cortex_Rep1	mm10_ERCC_SIRV	chr1	175625627	175601381	-	10	1621	3048	7538	ENSMUSG00000026526.14	ENSMUST00000027810.13	Fh1	Fh1-201	Known	Known	None	0.4000000059604645	None	None	None	None
m54284U_191109_043049/36701210/ccs	PacBio_Cortex_Rep2	mm10_ERCC_SIRV	chr16	31275294	31253230	-	6	2402	45119	116859	ENSMUSG00000047714.14	ENSMUST00000060188.13	Ppp1r2	Ppp1r2-201	Known	Known	None	0.25	None	None	None	None
m54284U_191213_120042/119603262/ccs	PacBio_Hippocampus_Rep2	mm10_ERCC_SIRV	chr11	93099314	93601268	+	9	2829	34105	89780	ENSMUSG00000056158.14	ENSMUST00000107863.3	Car10	Car10-206	Known	Known	None	0.10000000149011612	None	None	None	None
m54284U_191107_221739/61473286/ccs	PacBio_Cortex_Rep1	mm10_ERCC_SIRV	chr18	77773998	77782862	+	12	2195	49639	129684	ENSMUSG00000025428.15	ENSMUST00000026495.14	Atp5a1	Atp5a1-201	Known	Known	None	0.15000000596046448	None	None	None	None
m54284U_191107_221739/127730443/ccs	PacBio_Cortex_Rep1	mm10_ERCC_SIRV	chr5	129787443	129846362	+	13	2156	15603	488474	ENSMUSG00000029447.11	ENCODEMT000488474	Cct6a	ENCODEMT000488474	Known	NNC	None	0.30000001192092896	None	None	None	None
m54284U_191109_043049/8062706/ccs	PacBio_Cortex_Rep2	mm10_ERCC_SIRV	chr14	73552772	73595645	+	11	1625	42117	108804	ENSMUSG00000022110.13	ENSMUST00000160507.7	Sucla2	Sucla2-203	Known	Known	None	0.15000000596046448	None	None	None	None
m54284U_191212_053548/46596930/ccs	PacBio_Hippocampus_Rep1	mm10_ERCC_SIRV	chr2	101629008	101561279	-	7	1793	5502	14419	ENSMUSG00000027165.16	ENSMUST00000111231.9	B230118H07Rik	B230118H07Rik-203	Known	Known	None	0.30000001192092896	None	None	None	None
m54284U_191109_043049/91097903/ccs	PacBio_Cortex_Rep2	mm10_ERCC_SIRV	chr4	122836247	122858992	+	9	2290	11973	30904	ENSMUSG00000028657.14	ENSMUST00000030412.10	Ppt1	Ppt1-201	Known	Known	None	0.25	None	None	None	None
m54284U_191109_043049/38078462/ccs	PacBio_Cortex_Rep2	mm10_ERCC_SIRV	chr16	31275276	31253230	-	6	2384	45119	116859	ENSMUSG00000047714.14	ENSMUST00000060188.13	Ppp1r2	Ppp1r2-201	Known	Known	None	0.25	None	None	None	None
m54284U_191212_053548/112790209/ccs	PacBio_Hippocampus_Rep1	mm10_ERCC_SIRV	chr9	103230301	103208877	-	17	2346	28861	75425	ENSMUSG00000032554.15	ENSMUST00000035158.15	Trf	Trf-201	Known	Known	None	0.30000001192092896	None	None	None	None
m54284U_191212_053548/40174102/ccs	PacBio_Hippocampus_Rep1	mm10_ERCC_SIRV	chr7	120634776	120659203	+	14	1975	23368	60735	ENSMUSG00000030884.12	ENSMUST00000033176.6	Uqcrc2	Uqcrc2-201	Known	Known	None	0.800000011920929	None	None	None	None
m54284U_191107_221739/62261382/ccs	PacBio_Cortex_Rep1	mm10_ERCC_SIRV	chr18	77773998	77782866	+	12	2199	49639	129684	ENSMUSG00000025428.15	ENSMUST00000026495.14	Atp5a1	Atp5a1-201	Known	Known	None	0.25	None	None	None	None
m54284U_191107_221739/40306670/ccs	PacBio_Cortex_Rep1	mm10_ERCC_SIRV	chr1	175625563	175601381	-	10	1557	3048	7538	ENSMUSG00000026526.14	ENSMUST00000027810.13	Fh1	Fh1-201	Known	Known	None	0.4000000059604645	None	None	None	None
m54284U_191213_120042/120392239/ccs	PacBio_Hippocampus_Rep2	mm10_ERCC_SIRV	chr11	93099314	93601265	+	9	2826	34105	89780	ENSMUSG00000056158.14	ENSMUST00000107863.3	Car10	Car10-206	Known	Known	None	0.10000000149011612	None	None	None	None
m54284U_191109_043049/38207705/ccs	PacBio_Cortex_Rep2	mm10_ERCC_SIRV	chr16	31275208	31253230	-	6	2316	45119	116859	ENSMUSG00000047714.14	ENSMUST00000060188.13	Ppp1r2	Ppp1r2-201	Known	Known	None	0.25	None	None	None	None
m54284U_191109_043049/93063611/ccs	PacBio_Cortex_Rep2	mm10_ERCC_SIRV	chr4	122836247	122858992	+	9	2290	11973	30904	ENSMUSG00000028657.14	ENSMUST00000030412.10	Ppt1	Ppt1-201	Known	Known	None	0.25	None	None	None	None
m54284U_191109_043049/8456546/ccs	PacBio_Cortex_Rep2	mm10_ERCC_SIRV	chr14	73552772	73595644	+	11	1624	42117	108804	ENSMUSG00000022110.13	ENSMUST00000160507.7	Sucla2	Sucla2-203	Known	Known	None	0.20000000298023224	None	None	None	None
m54284U_191107_221739/127795547/ccs	PacBio_Cortex_Rep1	mm10_ERCC_SIRV	chr5	129787443	129846022	+	13	1826	15603	488474	ENSMUSG00000029447.11	ENCODEMT000488474	Cct6a	ENCODEMT000488474	Known	NNC	None	0.3499999940395355	None	None	None	None
m54284U_191107_221739/62390510/ccs	PacBio_Cortex_Rep1	mm10_ERCC_SIRV	chr18	77773998	77782865	+	12	2198	49639	129684	ENSMUSG00000025428.15	ENSMUST00000026495.14	Atp5a1	Atp5a1-201	Known	Known	None	0.20000000298023224	None	None	None	None
m54284U_191212_053548/112853390/ccs	PacBio_Hippocampus_Rep1	mm10_ERCC_SIRV	chr9	103230263	103208877	-	17	2308	28861	75425	ENSMUSG00000032554.15	ENSMUST00000035158.15	Trf	Trf-201	Known	Known	None	0.30000001192092896	None	None	None	None
m54284U_191107_221739/42732073/ccs	PacBio_Cortex_Rep1	mm10_ERCC_SIRV	chr1	175625598	175601381	-	10	1592	3048	7538	ENSMUSG00000026526.14	ENSMUST00000027810.13	Fh1	Fh1-201	Known	Known	None	0.4000000059604645	None	None	None	None
m54284U_191109_043049/38667691/ccs	PacBio_Cortex_Rep2	mm10_ERCC_SIRV	chr16	31275228	31253230	-	6	2336	45119	116859	ENSMUSG00000047714.14	ENSMUST00000060188.13	Ppp1r2	Ppp1r2-201	Known	Known	None	0.25	None	None	None	None
m54284U_191107_221739/62522481/ccs	PacBio_Cortex_Rep1	mm10_ERCC_SIRV	chr18	77773998	77782866	+	12	2199	49639	129684	ENSMUSG00000025428.15	ENSMUST00000026495.14	Atp5a1	Atp5a1-201	Known	Known	None	0.25	None	None	None	None
m54284U_191109_043049/120785667/ccs	PacBio_Cortex_Rep2	mm10_ERCC_SIRV	chr2	101629006	101561399	-	7	1671	5502	14419	ENSMUSG00000027165.16	ENSMUST00000111231.9	B230118H07Rik	B230118H07Rik-203	Known	Known	None	0.30000001192092896	None	None	None	None
m54284U_191109_043049/96012911/ccs	PacBio_Cortex_Rep2	mm10_ERCC_SIRV	chr4	122836247	122858988	+	9	2286	11973	30904	ENSMUSG00000028657.14	ENSMUST00000030412.10	Ppt1	Ppt1-201	Known	Known	None	0.20000000298023224	None	None	None	None
m54284U_191109_043049/11731866/ccs	PacBio_Cortex_Rep2	mm10_ERCC_SIRV	chr14	73552772	73596143	+	11	2123	42117	108804	ENSMUSG00000022110.13	ENSMUST00000160507.7	Sucla2	Sucla2-203	Known	Known	None	0.15000000596046448	None	None	None	None
m54284U_191213_120042/135071072/ccs	PacBio_Hippocampus_Rep2	mm10_ERCC_SIRV	chr11	93099314	93601268	+	9	2829	34105	89780	ENSMUSG00000056158.14	ENSMUST00000107863.3	Car10	Car10-206	Known	Known	None	0.10000000149011612	None	None	None	None
m54284U_191212_053548/157550642/ccs	PacBio_Hippocampus_Rep1	mm10_ERCC_SIRV	chr7	120634779	120659271	+	14	2040	23368	60735	ENSMUSG00000030884.12	ENSMUST00000033176.6	Uqcrc2	Uqcrc2-201	Known	Known	None	0.20000000298023224	None	None	None	None
m54284U_191107_221739/128188561/ccs	PacBio_Cortex_Rep1	mm10_ERCC_SIRV	chr5	129787443	129846371	+	13	2164	15603	488474	ENSMUSG00000029447.11	ENCODEMT000488474	Cct6a	ENCODEMT000488474	Known	NNC	None	0.30000001192092896	None	None	None	None
m54284U_191212_053548/112854360/ccs	PacBio_Hippocampus_Rep1	mm10_ERCC_SIRV	chr9	103230269	103208877	-	17	2314	28861	75425	ENSMUSG00000032554.15	ENSMUST00000035158.15	Trf	Trf-201	Known	Known	None	0.30000001192092896	None	None	None	None
m54284U_191107_221739/62589002/ccs	PacBio_Cortex_Rep1	mm10_ERCC_SIRV	chr18	77773998	77782866	+	12	2199	49639	129684	ENSMUSG00000025428.15	ENSMUST00000026495.14	Atp5a1	Atp5a1-201	Known	Known	None	0.25	None	None	None	None
m54284U_191109_043049/97191634/ccs	PacBio_Cortex_Rep2	mm10_ERCC_SIRV	chr4	122836247	122858994	+	9	2292	11973	30904	ENSMUSG00000028657.14	ENSMUST00000030412.10	Ppt1	Ppt1-201	Known	Known	None	0.20000000298023224	None	None	None	None
m54284U_191109_043049/39520587/ccs	PacBio_Cortex_Rep2	mm10_ERCC_SIRV	chr16	31275180	31253230	-	6	2288	45119	116859	ENSMUSG00000047714.14	ENSMUST00000060188.13	Ppp1r2	Ppp1r2-201	Known	Known	None	0.25	None	None	None	None
m54284U_191107_221739/45679309/ccs	PacBio_Cortex_Rep1	mm10_ERCC_SIRV	chr1	175625585	175601381	-	10	1579	3048	7538	ENSMUSG00000026526.14	ENSMUST00000027810.13	Fh1	Fh1-201	Known	Known	None	0.4000000059604645	None	None	None	None
m54284U_191109_043049/42860902/ccs	PacBio_Cortex_Rep2	mm10_ERCC_SIRV	chr2	101566310	101561424	-	1	4887	5502	490307	ENSMUSG00000027165.16	ENCODEMT000490307	B230118H07Rik	ENCODEMT000490307	Known	Genomic	None	0.6499999761581421	None	None	None	None
m54284U_191109_043049/15926827/ccs	PacBio_Cortex_Rep2	mm10_ERCC_SIRV	chr14	73552772	73596141	+	11	2121	42117	108804	ENSMUSG00000022110.13	ENSMUST00000160507.7	Sucla2	Sucla2-203	Known	Known	None	0.20000000298023224	None	None	None	None
m54284U_191107_221739/63504526/ccs	PacBio_Cortex_Rep1	mm10_ERCC_SIRV	chr18	77773998	77782866	+	12	2199	49639	129684	ENSMUSG00000025428.15	ENSMUST00000026495.14	Atp5a1	Atp5a1-201	Known	Known	None	0.25	None	None	None	None
m54284U_191213_120042/159319550/ccs	PacBio_Hippocampus_Rep2	mm10_ERCC_SIRV	chr11	93099314	93601034	+	9	2595	34105	89780	ENSMUSG00000056158.14	ENSMUST00000107863.3	Car10	Car10-206	Known	Known	None	0.800000011920929	None	None	None	None
m54284U_191107_221739/128188739/ccs	PacBio_Cortex_Rep1	mm10_ERCC_SIRV	chr5	129787443	129846371	+	13	2164	15603	488474	ENSMUSG00000029447.11	ENCODEMT000488474	Cct6a	ENCODEMT000488474	Known	NNC	None	0.30000001192092896	None	None	None	None
m54284U_191109_043049/97649418/ccs	PacBio_Cortex_Rep2	mm10_ERCC_SIRV	chr4	122836247	122858994	+	9	2292	11973	30904	ENSMUSG00000028657.14	ENSMUST00000030412.10	Ppt1	Ppt1-201	Known	Known	None	0.20000000298023224	None	None	None	None
m54284U_191212_053548/112855066/ccs	PacBio_Hippocampus_Rep1	mm10_ERCC_SIRV	chr9	103230270	103208877	-	17	2315	28861	75425	ENSMUSG00000032554.15	ENSMUST00000035158.15	Trf	Trf-201	Known	Known	None	0.30000001192092896	None	None	None	None
m54284U_191109_043049/40307068/ccs	PacBio_Cortex_Rep2	mm10_ERCC_SIRV	chr16	31275256	31253230	-	6	2364	45119	116859	ENSMUSG00000047714.14	ENSMUST00000060188.13	Ppp1r2	Ppp1r2-201	Known	Known	None	0.25	None	None	None	None
m54284U_191107_221739/51185624/ccs	PacBio_Cortex_Rep1	mm10_ERCC_SIRV	chr1	175625563	175601381	-	10	1557	3048	7538	ENSMUSG00000026526.14	ENSMUST00000027810.13	Fh1	Fh1-201	Known	Known	None	0.4000000059604645	None	None	None	None
m54284U_191107_221739/14681213/ccs	PacBio_Cortex_Rep1	mm10_ERCC_SIRV	chr7	120634780	120659269	+	14	2037	23368	60735	ENSMUSG00000030884.12	ENSMUST00000033176.6	Uqcrc2	Uqcrc2-201	Known	Known	None	0.20000000298023224	None	None	None	None
m54284U_191107_221739/63637871/ccs	PacBio_Cortex_Rep1	mm10_ERCC_SIRV	chr18	77773998	77782866	+	12	2199	49639	129684	ENSMUSG00000025428.15	ENSMUST00000026495.14	Atp5a1	Atp5a1-201	Known	Known	None	0.25	None	None	None	None
m54284U_191109_043049/97780329/ccs	PacBio_Cortex_Rep2	mm10_ERCC_SIRV	chr4	122836247	122858992	+	9	2290	11973	30904	ENSMUSG00000028657.14	ENSMUST00000030412.10	Ppt1	Ppt1-201	Known	Known	None	0.25	None	None	None	None
m54284U_191109_043049/16059134/ccs	PacBio_Cortex_Rep2	mm10_ERCC_SIRV	chr14	73552772	73595644	+	11	1624	42117	108804	ENSMUSG00000022110.13	ENSMUST00000160507.7	Sucla2	Sucla2-203	Known	Known	None	0.20000000298023224	None	None	None	None
m54284U_191107_221739/129040402/ccs	PacBio_Cortex_Rep1	mm10_ERCC_SIRV	chr5	129787443	129846364	+	13	2157	15603	488474	ENSMUSG00000029447.11	ENCODEMT000488474	Cct6a	ENCODEMT000488474	Known	NNC	None	0.30000001192092896	None	None	None	None
m54284U_191212_053548/112918677/ccs	PacBio_Hippocampus_Rep1	mm10_ERCC_SIRV	chr9	103230270	103208877	-	17	2315	28861	75425	ENSMUSG00000032554.15	ENSMUST00000035158.15	Trf	Trf-201	Known	Known	None	0.30000001192092896	None	None	None	None
m54284U_191107_221739/64291843/ccs	PacBio_Cortex_Rep1	mm10_ERCC_SIRV	chr18	77773998	77782866	+	12	2199	49639	129684	ENSMUSG00000025428.15	ENSMUST00000026495.14	Atp5a1	Atp5a1-201	Known	Known	None	0.25	None	None	None	None
m54284U_191213_120042/162071729/ccs	PacBio_Hippocampus_Rep2	mm10_ERCC_SIRV	chr11	93099314	93601268	+	9	2829	34105	89780	ENSMUSG00000056158.14	ENSMUST00000107863.3	Car10	Car10-206	Known	Known	None	0.10000000149011612	None	None	None	None
m54284U_191212_053548/15141110/ccs	PacBio_Hippocampus_Rep1	mm10_ERCC_SIRV	chr2	101629001	101561427	-	7	1638	5502	14419	ENSMUSG00000027165.16	ENSMUST00000111231.9	B230118H07Rik	B230118H07Rik-203	Known	Known	None	0.6499999761581421	None	None	None	None
m54284U_191109_043049/40633770/ccs	PacBio_Cortex_Rep2	mm10_ERCC_SIRV	chr16	31275260	31253230	-	6	2368	45119	116859	ENSMUSG00000047714.14	ENSMUST00000060188.13	Ppp1r2	Ppp1r2-201	Known	Known	None	0.25	None	None	None	None
m54284U_191109_043049/98370289/ccs	PacBio_Cortex_Rep2	mm10_ERCC_SIRV	chr4	122836247	122858997	+	9	2295	11973	30904	ENSMUSG00000028657.14	ENSMUST00000030412.10	Ppt1	Ppt1-201	Known	Known	None	0.20000000298023224	None	None	None	None
m54284U_191107_221739/51839575/ccs	PacBio_Cortex_Rep1	mm10_ERCC_SIRV	chr1	175625563	175601381	-	10	1557	3048	7538	ENSMUSG00000026526.14	ENSMUST00000027810.13	Fh1	Fh1-201	Known	Known	None	0.4000000059604645	None	None	None	None
m54284U_191109_043049/16321315/ccs	PacBio_Cortex_Rep2	mm10_ERCC_SIRV	chr14	73552772	73596140	+	11	2120	42117	108804	ENSMUSG00000022110.13	ENSMUST00000160507.7	Sucla2	Sucla2-203	Known	Known	None	0.20000000298023224	None	None	None	None
m54284U_191107_221739/129697300/ccs	PacBio_Cortex_Rep1	mm10_ERCC_SIRV	chr5	129787421	129846363	+	13	2165	15603	488481	ENSMUSG00000029447.11	ENCODEMT000488481	Cct6a	ENCODEMT000488481	Known	NNC	None	0.3499999940395355	None	None	None	None
m54284U_191107_221739/64423545/ccs	PacBio_Cortex_Rep1	mm10_ERCC_SIRV	chr18	77773998	77782863	+	12	2196	49639	129684	ENSMUSG00000025428.15	ENSMUST00000026495.14	Atp5a1	Atp5a1-201	Known	Known	None	0.20000000298023224	None	None	None	None
m54284U_191212_053548/112918937/ccs	PacBio_Hippocampus_Rep1	mm10_ERCC_SIRV	chr9	103230270	103208877	-	17	2315	28861	75425	ENSMUSG00000032554.15	ENSMUST00000035158.15	Trf	Trf-201	Known	Known	None	0.30000001192092896	None	None	None	None
m54284U_191109_043049/99943518/ccs	PacBio_Cortex_Rep2	mm10_ERCC_SIRV	chr4	122836247	122858990	+	9	2288	11973	30904	ENSMUSG00000028657.14	ENSMUST00000030412.10	Ppt1	Ppt1-201	Known	Known	None	0.25	None	None	None	None
m54284U_191109_043049/41879959/ccs	PacBio_Cortex_Rep2	mm10_ERCC_SIRV	chr16	31275177	31253230	-	6	2285	45119	116859	ENSMUSG00000047714.14	ENSMUST00000060188.13	Ppp1r2	Ppp1r2-201	Known	Known	None	0.25	None	None	None	None
m54284U_191109_043049/80086664/ccs	PacBio_Cortex_Rep2	mm10_ERCC_SIRV	chr7	120634780	120659200	+	14	1968	23368	60735	ENSMUSG00000030884.12	ENSMUST00000033176.6	Uqcrc2	Uqcrc2-201	Known	Known	None	0.800000011920929	None	None	None	None
m54284U_191213_120042/180422525/ccs	PacBio_Hippocampus_Rep2	mm10_ERCC_SIRV	chr11	93099314	93601032	+	9	2593	34105	89780	ENSMUSG00000056158.14	ENSMUST00000107863.3	Car10	Car10-206	Known	Known	None	0.699999988079071	None	None	None	None
m54284U_191107_221739/52757104/ccs	PacBio_Cortex_Rep1	mm10_ERCC_SIRV	chr1	175625599	175601381	-	10	1593	3048	7538	ENSMUSG00000026526.14	ENSMUST00000027810.13	Fh1	Fh1-201	Known	Known	None	0.4000000059604645	None	None	None	None
m54284U_191109_043049/16583497/ccs	PacBio_Cortex_Rep2	mm10_ERCC_SIRV	chr14	73552790	73596141	+	10	1940	42117	490075	ENSMUSG00000022110.13	ENCODEMT000490075	Sucla2	ENCODEMT000490075	Known	NIC	None	0.20000000298023224	None	None	None	None
m54284U_191109_043049/100469017/ccs	PacBio_Cortex_Rep2	mm10_ERCC_SIRV	chr4	122836247	122859175	+	9	2473	11973	30904	ENSMUSG00000028657.14	ENSMUST00000030412.10	Ppt1	Ppt1-201	Known	Known	None	1.0	None	None	None	None
m54284U_191107_221739/64816284/ccs	PacBio_Cortex_Rep1	mm10_ERCC_SIRV	chr18	77773998	77782866	+	12	2199	49639	129684	ENSMUSG00000025428.15	ENSMUST00000026495.14	Atp5a1	Atp5a1-201	Known	Known	None	0.25	None	None	None	None
m54284U_191107_221739/131467474/ccs	PacBio_Cortex_Rep1	mm10_ERCC_SIRV	chr5	129787443	129846356	+	13	2149	15603	488474	ENSMUSG00000029447.11	ENCODEMT000488474	Cct6a	ENCODEMT000488474	Known	NNC	None	0.3499999940395355	None	None	None	None
m54284U_191212_053548/112920049/ccs	PacBio_Hippocampus_Rep1	mm10_ERCC_SIRV	chr9	103230269	103208877	-	17	2314	28861	75425	ENSMUSG00000032554.15	ENSMUST00000035158.15	Trf	Trf-201	Known	Known	None	0.30000001192092896	None	None	None	None
m54284U_191109_043049/42008630/ccs	PacBio_Cortex_Rep2	mm10_ERCC_SIRV	chr16	31275190	31253230	-	6	2298	45119	116859	ENSMUSG00000047714.14	ENSMUST00000060188.13	Ppp1r2	Ppp1r2-201	Known	Known	None	0.25	None	None	None	None
m54284U_191109_043049/122685666/ccs	PacBio_Cortex_Rep2	mm10_ERCC_SIRV	chr2	101629008	101561428	-	7	1644	5502	14419	ENSMUSG00000027165.16	ENSMUST00000111231.9	B230118H07Rik	B230118H07Rik-203	Known	Known	None	0.699999988079071	None	None	None	None
m54284U_191109_043049/101123864/ccs	PacBio_Cortex_Rep2	mm10_ERCC_SIRV	chr4	122836247	122858992	+	9	2290	11973	30904	ENSMUSG00000028657.14	ENSMUST00000030412.10	Ppt1	Ppt1-201	Known	Known	None	0.25	None	None	None	None
m54284U_191107_221739/57607766/ccs	PacBio_Cortex_Rep1	mm10_ERCC_SIRV	chr1	175625609	175601381	-	10	1603	3048	7538	ENSMUSG00000026526.14	ENSMUST00000027810.13	Fh1	Fh1-201	Known	Known	None	0.4000000059604645	None	None	None	None
m54284U_191107_221739/65275557/ccs	PacBio_Cortex_Rep1	mm10_ERCC_SIRV	chr18	77773998	77782512	+	12	1845	49639	129684	ENSMUSG00000025428.15	ENSMUST00000026495.14	Atp5a1	Atp5a1-201	Known	Known	None	0.05000000074505806	None	None	None	None
m54284U_191107_221739/133695351/ccs	PacBio_Cortex_Rep1	mm10_ERCC_SIRV	chr5	129787443	129846365	+	13	2158	15603	488474	ENSMUSG00000029447.11	ENCODEMT000488474	Cct6a	ENCODEMT000488474	Known	NNC	None	0.30000001192092896	None	None	None	None
m54284U_191109_043049/42533196/ccs	PacBio_Cortex_Rep2	mm10_ERCC_SIRV	chr16	31275252	31253230	-	6	2360	45119	116859	ENSMUSG00000047714.14	ENSMUST00000060188.13	Ppp1r2	Ppp1r2-201	Known	Known	None	0.25	None	None	None	None
m54284U_191109_043049/17696595/ccs	PacBio_Cortex_Rep2	mm10_ERCC_SIRV	chr14	73552772	73595648	+	11	1628	42117	108804	ENSMUSG00000022110.13	ENSMUST00000160507.7	Sucla2	Sucla2-203	Known	Known	None	0.05000000074505806	None	None	None	None
m54284U_191212_053548/165152533/ccs	PacBio_Hippocampus_Rep1	mm10_ERCC_SIRV	chr11	93099315	93601268	+	9	2828	34105	89780	ENSMUSG00000056158.14	ENSMUST00000107863.3	Car10	Car10-206	Known	Known	None	0.10000000149011612	None	None	None	None
m54284U_191212_053548/112920081/ccs	PacBio_Hippocampus_Rep1	mm10_ERCC_SIRV	chr9	103230269	103208877	-	17	2314	28861	75425	ENSMUSG00000032554.15	ENSMUST00000035158.15	Trf	Trf-201	Known	Known	None	0.30000001192092896	None	None	None	None
m54284U_191213_120042/179176658/ccs	PacBio_Hippocampus_Rep2	mm10_ERCC_SIRV	chr7	120634780	120659204	+	14	1972	23368	60735	ENSMUSG00000030884.12	ENSMUST00000033176.6	Uqcrc2	Uqcrc2-201	Known	Known	None	0.8500000238418579	None	None	None	None
m54284U_191109_043049/101187966/ccs	PacBio_Cortex_Rep2	mm10_ERCC_SIRV	chr4	122836252	122859175	+	8	4105	11973	490105	ENSMUSG00000028657.14	ENCODEMT000490105	Ppt1	ENCODEMT000490105	Known	ISM	Prefix	1.0	None	None	None	None
m54284U_191107_221739/33554683/ccs	PacBio_Cortex_Rep1	mm10_ERCC_SIRV	chr7	120634781	120659276	+	14	2061	23368	490308	ENSMUSG00000030884.12	ENCODEMT000490308	Uqcrc2	ENCODEMT000490308	Known	NNC	None	0.10000000149011612	None	None	None	None
m54284U_191107_221739/65341782/ccs	PacBio_Cortex_Rep1	mm10_ERCC_SIRV	chr18	77773998	77782864	+	12	2197	49639	129684	ENSMUSG00000025428.15	ENSMUST00000026495.14	Atp5a1	Atp5a1-201	Known	Known	None	0.20000000298023224	None	None	None	None
m54284U_191107_221739/133890938/ccs	PacBio_Cortex_Rep1	mm10_ERCC_SIRV	chr5	129787443	129846364	+	13	2157	15603	488474	ENSMUSG00000029447.11	ENCODEMT000488474	Cct6a	ENCODEMT000488474	Known	NNC	None	0.30000001192092896	None	None	None	None
m54284U_191109_043049/104729192/ccs	PacBio_Cortex_Rep2	mm10_ERCC_SIRV	chr4	122836247	122858992	+	9	2290	11973	30904	ENSMUSG00000028657.14	ENSMUST00000030412.10	Ppt1	Ppt1-201	Known	Known	None	0.25	None	None	None	None
m54284U_191109_043049/42600228/ccs	PacBio_Cortex_Rep2	mm10_ERCC_SIRV	chr16	31275249	31253230	-	6	2357	45119	116859	ENSMUSG00000047714.14	ENSMUST00000060188.13	Ppp1r2	Ppp1r2-201	Known	Known	None	0.25	None	None	None	None
m54284U_191212_053548/1444584/ccs	PacBio_Hippocampus_Rep1	mm10_ERCC_SIRV	chr2	101628996	101561428	-	7	1632	5502	14419	ENSMUSG00000027165.16	ENSMUST00000111231.9	B230118H07Rik	B230118H07Rik-203	Known	Known	None	0.699999988079071	None	None	None	None
m54284U_191107_221739/66259298/ccs	PacBio_Cortex_Rep1	mm10_ERCC_SIRV	chr1	175625597	175601381	-	10	1591	3048	7538	ENSMUSG00000026526.14	ENSMUST00000027810.13	Fh1	Fh1-201	Known	Known	None	0.4000000059604645	None	None	None	None
m54284U_191212_053548/112920557/ccs	PacBio_Hippocampus_Rep1	mm10_ERCC_SIRV	chr9	103230269	103208877	-	17	2314	28861	75425	ENSMUSG00000032554.15	ENSMUST00000035158.15	Trf	Trf-201	Known	Known	None	0.30000001192092896	None	None	None	None
m54284U_191109_043049/20973466/ccs	PacBio_Cortex_Rep2	mm10_ERCC_SIRV	chr14	73552772	73596140	+	11	2120	42117	108804	ENSMUSG00000022110.13	ENSMUST00000160507.7	Sucla2	Sucla2-203	Known	Known	None	0.20000000298023224	None	None	None	None
m54284U_191213_120042/87950080/ccs	PacBio_Hippocampus_Rep2	mm10_ERCC_SIRV	chr11	93099315	93601703	+	9	3263	34105	89780	ENSMUSG00000056158.14	ENSMUST00000107863.3	Car10	Car10-206	Known	Known	None	0.8999999761581421	None	None	None	None
m54284U_191107_221739/65735385/ccs	PacBio_Cortex_Rep1	mm10_ERCC_SIRV	chr18	77773998	77782512	+	12	1845	49639	129684	ENSMUSG00000025428.15	ENSMUST00000026495.14	Atp5a1	Atp5a1-201	Known	Known	None	0.05000000074505806	None	None	None	None
m54284U_191109_043049/105710287/ccs	PacBio_Cortex_Rep2	mm10_ERCC_SIRV	chr4	122836247	122858998	+	9	2296	11973	30904	ENSMUSG00000028657.14	ENSMUST00000030412.10	Ppt1	Ppt1-201	Known	Known	None	0.25	None	None	None	None
m54284U_191109_043049/43058265/ccs	PacBio_Cortex_Rep2	mm10_ERCC_SIRV	chr16	31275209	31253230	-	6	2317	45119	116859	ENSMUSG00000047714.14	ENSMUST00000060188.13	Ppp1r2	Ppp1r2-201	Known	Known	None	0.25	None	None	None	None
m54284U_191107_221739/134021737/ccs	PacBio_Cortex_Rep1	mm10_ERCC_SIRV	chr5	129787443	129846366	+	13	2158	15603	488474	ENSMUSG00000029447.11	ENCODEMT000488474	Cct6a	ENCODEMT000488474	Known	NNC	None	0.3499999940395355	None	None	None	None
m54284U_191109_043049/22677279/ccs	PacBio_Cortex_Rep2	mm10_ERCC_SIRV	chr14	73552772	73595648	+	11	1628	42117	108804	ENSMUSG00000022110.13	ENSMUST00000160507.7	Sucla2	Sucla2-203	Known	Known	None	0.05000000074505806	None	None	None	None
m54284U_191107_221739/70912529/ccs	PacBio_Cortex_Rep1	mm10_ERCC_SIRV	chr1	175625586	175601381	-	10	1580	3048	7538	ENSMUSG00000026526.14	ENSMUST00000027810.13	Fh1	Fh1-201	Known	Known	None	0.4000000059604645	None	None	None	None
m54284U_191109_043049/99158014/ccs	PacBio_Cortex_Rep2	mm10_ERCC_SIRV	chr7	120634781	120659202	+	14	1969	23368	60735	ENSMUSG00000030884.12	ENSMUST00000033176.6	Uqcrc2	Uqcrc2-201	Known	Known	None	0.75	None	None	None	None
m54284U_191212_053548/112920628/ccs	PacBio_Hippocampus_Rep1	mm10_ERCC_SIRV	chr9	103230269	103208877	-	17	2314	28861	75425	ENSMUSG00000032554.15	ENSMUST00000035158.15	Trf	Trf-201	Known	Known	None	0.30000001192092896	None	None	None	None
m54284U_191109_043049/105775684/ccs	PacBio_Cortex_Rep2	mm10_ERCC_SIRV	chr4	122836247	122858991	+	9	2289	11973	30904	ENSMUSG00000028657.14	ENSMUST00000030412.10	Ppt1	Ppt1-201	Known	Known	None	0.20000000298023224	None	None	None	None
m54284U_191107_221739/65866425/ccs	PacBio_Cortex_Rep1	mm10_ERCC_SIRV	chr18	77773998	77782865	+	12	2198	49639	129684	ENSMUSG00000025428.15	ENSMUST00000026495.14	Atp5a1	Atp5a1-201	Known	Known	None	0.20000000298023224	None	None	None	None
m54284U_191212_053548/79692106/ccs	PacBio_Hippocampus_Rep1	mm10_ERCC_SIRV	chr2	101629000	101561428	-	7	1636	5502	14419	ENSMUSG00000027165.16	ENSMUST00000111231.9	B230118H07Rik	B230118H07Rik-203	Known	Known	None	0.699999988079071	None	None	None	None
m54284U_191109_043049/93914319/ccs	PacBio_Cortex_Rep2	mm10_ERCC_SIRV	chr11	93099316	93601019	+	9	2578	34105	89780	ENSMUSG00000056158.14	ENSMUST00000107863.3	Car10	Car10-206	Known	Known	None	0.699999988079071	None	None	None	None
m54284U_191109_043049/43320381/ccs	PacBio_Cortex_Rep2	mm10_ERCC_SIRV	chr16	31275286	31253230	-	6	2394	45119	116859	ENSMUSG00000047714.14	ENSMUST00000060188.13	Ppp1r2	Ppp1r2-201	Known	Known	None	0.25	None	None	None	None
m54284U_191107_221739/135005288/ccs	PacBio_Cortex_Rep1	mm10_ERCC_SIRV	chr5	129787468	129846376	+	13	2164	15603	489210	ENSMUSG00000029447.11	ENCODEMT000489210	Cct6a	ENCODEMT000489210	Known	NNC	None	0.30000001192092896	None	None	None	None
m54284U_191109_043049/24381420/ccs	PacBio_Cortex_Rep2	mm10_ERCC_SIRV	chr14	73552772	73595618	+	11	1598	42117	108804	ENSMUSG00000022110.13	ENSMUST00000160507.7	Sucla2	Sucla2-203	Known	Known	None	0.3499999940395355	None	None	None	None
m54284U_191109_043049/107610877/ccs	PacBio_Cortex_Rep2	mm10_ERCC_SIRV	chr4	122836247	122858992	+	9	2290	11973	30904	ENSMUSG00000028657.14	ENSMUST00000030412.10	Ppt1	Ppt1-201	Known	Known	None	0.25	None	None	None	None
m54284U_191107_221739/74975309/ccs	PacBio_Cortex_Rep1	mm10_ERCC_SIRV	chr1	175625604	175601381	-	10	1598	3048	7538	ENSMUSG00000026526.14	ENSMUST00000027810.13	Fh1	Fh1-201	Known	Known	None	0.4000000059604645	None	None	None	None
m54284U_191107_221739/66650728/ccs	PacBio_Cortex_Rep1	mm10_ERCC_SIRV	chr18	77773998	77782512	+	12	1845	49639	129684	ENSMUSG00000025428.15	ENSMUST00000026495.14	Atp5a1	Atp5a1-201	Known	Known	None	0.05000000074505806	None	None	None	None
m54284U_191212_053548/112985686/ccs	PacBio_Hippocampus_Rep1	mm10_ERCC_SIRV	chr9	103230269	103208877	-	17	2314	28861	75425	ENSMUSG00000032554.15	ENSMUST00000035158.15	Trf	Trf-201	Known	Known	None	0.30000001192092896	None	None	None	None
m54284U_191109_043049/107940540/ccs	PacBio_Cortex_Rep2	mm10_ERCC_SIRV	chr4	122836247	122858990	+	9	2288	11973	30904	ENSMUSG00000028657.14	ENSMUST00000030412.10	Ppt1	Ppt1-201	Known	Known	None	0.25	None	None	None	None
m54284U_191109_043049/43385240/ccs	PacBio_Cortex_Rep2	mm10_ERCC_SIRV	chr16	31275255	31253230	-	6	2363	45119	116859	ENSMUSG00000047714.14	ENSMUST00000060188.13	Ppp1r2	Ppp1r2-201	Known	Known	None	0.25	None	None	None	None
m54284U_191109_043049/28575802/ccs	PacBio_Cortex_Rep2	mm10_ERCC_SIRV	chr14	73552772	73596142	+	11	2122	42117	108804	ENSMUSG00000022110.13	ENSMUST00000160507.7	Sucla2	Sucla2-203	Known	Known	None	0.20000000298023224	None	None	None	None
m54284U_191107_221739/135529836/ccs	PacBio_Cortex_Rep1	mm10_ERCC_SIRV	chr5	129787443	129846366	+	13	2159	15603	488474	ENSMUSG00000029447.11	ENCODEMT000488474	Cct6a	ENCODEMT000488474	Known	NNC	None	0.3499999940395355	None	None	None	None
m54284U_191109_043049/152765466/ccs	PacBio_Cortex_Rep2	mm10_ERCC_SIRV	chr7	120634781	120659204	+	14	1971	23368	60735	ENSMUSG00000030884.12	ENSMUST00000033176.6	Uqcrc2	Uqcrc2-201	Known	Known	None	0.8500000238418579	None	None	None	None
m54284U_191109_043049/98305972/ccs	PacBio_Cortex_Rep2	mm10_ERCC_SIRV	chr11	93099316	93601019	+	9	2578	34105	89780	ENSMUSG00000056158.14	ENSMUST00000107863.3	Car10	Car10-206	Known	Known	None	0.699999988079071	None	None	None	None
m54284U_191107_221739/67764610/ccs	PacBio_Cortex_Rep1	mm10_ERCC_SIRV	chr18	77773998	77782510	+	12	1843	49639	129684	ENSMUSG00000025428.15	ENSMUST00000026495.14	Atp5a1	Atp5a1-201	Known	Known	None	0.05000000074505806	None	None	None	None
m54284U_191107_221739/75172347/ccs	PacBio_Cortex_Rep1	mm10_ERCC_SIRV	chr1	175625609	175601381	-	10	1603	3048	7538	ENSMUSG00000026526.14	ENSMUST00000027810.13	Fh1	Fh1-201	Known	Known	None	0.4000000059604645	None	None	None	None
m54284U_191109_043049/108136386/ccs	PacBio_Cortex_Rep2	mm10_ERCC_SIRV	chr4	122836247	122858990	+	9	2288	11973	30904	ENSMUSG00000028657.14	ENSMUST00000030412.10	Ppt1	Ppt1-201	Known	Known	None	0.25	None	None	None	None
m54284U_191212_053548/143328302/ccs	PacBio_Hippocampus_Rep1	mm10_ERCC_SIRV	chr2	101629000	101561429	-	7	1635	5502	14419	ENSMUSG00000027165.16	ENSMUST00000111231.9	B230118H07Rik	B230118H07Rik-203	Known	Known	None	0.699999988079071	None	None	None	None
m54284U_191212_053548/113050307/ccs	PacBio_Hippocampus_Rep1	mm10_ERCC_SIRV	chr9	103230270	103208877	-	17	2315	28861	75425	ENSMUSG00000032554.15	ENSMUST00000035158.15	Trf	Trf-201	Known	Known	None	0.30000001192092896	None	None	None	None
m54284U_191109_043049/43977071/ccs	PacBio_Cortex_Rep2	mm10_ERCC_SIRV	chr16	31275253	31253230	-	6	2361	45119	116859	ENSMUSG00000047714.14	ENSMUST00000060188.13	Ppp1r2	Ppp1r2-201	Known	Known	None	0.25	None	None	None	None
m54284U_191109_043049/29362213/ccs	PacBio_Cortex_Rep2	mm10_ERCC_SIRV	chr14	73552772	73596142	+	11	2122	42117	108804	ENSMUSG00000022110.13	ENSMUST00000160507.7	Sucla2	Sucla2-203	Known	Known	None	0.20000000298023224	None	None	None	None
m54284U_191107_221739/136645363/ccs	PacBio_Cortex_Rep1	mm10_ERCC_SIRV	chr5	129787443	129846357	+	13	2150	15603	488474	ENSMUSG00000029447.11	ENCODEMT000488474	Cct6a	ENCODEMT000488474	Known	NNC	None	0.4000000059604645	None	None	None	None
m54284U_191109_043049/108267523/ccs	PacBio_Cortex_Rep2	mm10_ERCC_SIRV	chr4	122836247	122858030	+	9	1328	11973	30904	ENSMUSG00000028657.14	ENSMUST00000030412.10	Ppt1	Ppt1-201	Known	Known	None	0.25	None	None	None	None
m54284U_191107_221739/68029084/ccs	PacBio_Cortex_Rep1	mm10_ERCC_SIRV	chr18	77773998	77782510	+	12	1843	49639	129684	ENSMUSG00000025428.15	ENSMUST00000026495.14	Atp5a1	Atp5a1-201	Known	Known	None	0.05000000074505806	None	None	None	None
m54284U_191107_221739/80874289/ccs	PacBio_Cortex_Rep1	mm10_ERCC_SIRV	chr1	175625597	175601381	-	10	1591	3048	7538	ENSMUSG00000026526.14	ENSMUST00000027810.13	Fh1	Fh1-201	Known	Known	None	0.4000000059604645	None	None	None	None
m54284U_191212_053548/99158498/ccs	PacBio_Hippocampus_Rep1	mm10_ERCC_SIRV	chr11	93099316	93601032	+	9	2591	34105	89780	ENSMUSG00000056158.14	ENSMUST00000107863.3	Car10	Car10-206	Known	Known	None	0.699999988079071	None	None	None	None
m54284U_191109_043049/43977361/ccs	PacBio_Cortex_Rep2	mm10_ERCC_SIRV	chr16	31275261	31253230	-	6	2369	45119	116859	ENSMUSG00000047714.14	ENSMUST00000060188.13	Ppp1r2	Ppp1r2-201	Known	Known	None	0.25	None	None	None	None
m54284U_191212_053548/113050770/ccs	PacBio_Hippocampus_Rep1	mm10_ERCC_SIRV	chr9	103230365	103208877	-	17	2410	28861	75425	ENSMUSG00000032554.15	ENSMUST00000035158.15	Trf	Trf-201	Known	Known	None	0.30000001192092896	None	None	None	None
m54284U_191109_043049/30343819/ccs	PacBio_Cortex_Rep2	mm10_ERCC_SIRV	chr14	73552772	73596142	+	11	2122	42117	108804	ENSMUSG00000022110.13	ENSMUST00000160507.7	Sucla2	Sucla2-203	Known	Known	None	0.20000000298023224	None	None	None	None
m54284U_191109_043049/109970987/ccs	PacBio_Cortex_Rep2	mm10_ERCC_SIRV	chr4	122836247	122858949	+	9	2247	11973	30904	ENSMUSG00000028657.14	ENSMUST00000030412.10	Ppt1	Ppt1-201	Known	Known	None	0.25	None	None	None	None
m54284U_191212_053548/75890962/ccs	PacBio_Hippocampus_Rep1	mm10_ERCC_SIRV	chr7	120634781	120659278	+	14	2045	23368	60735	ENSMUSG00000030884.12	ENSMUST00000033176.6	Uqcrc2	Uqcrc2-201	Known	Known	None	0.15000000596046448	None	None	None	None
m54284U_191107_221739/137495926/ccs	PacBio_Cortex_Rep1	mm10_ERCC_SIRV	chr5	129787443	129846365	+	13	2158	15603	488474	ENSMUSG00000029447.11	ENCODEMT000488474	Cct6a	ENCODEMT000488474	Known	NNC	None	0.30000001192092896	None	None	None	None
m54284U_191107_221739/68093929/ccs	PacBio_Cortex_Rep1	mm10_ERCC_SIRV	chr18	77773998	77782866	+	12	2199	49639	129684	ENSMUSG00000025428.15	ENSMUST00000026495.14	Atp5a1	Atp5a1-201	Known	Known	None	0.25	None	None	None	None
m54284U_191107_221739/70322844/ccs	PacBio_Cortex_Rep1	mm10_ERCC_SIRV	chr2	101628991	101562105	-	7	950	5502	14419	ENSMUSG00000027165.16	ENSMUST00000111231.9	B230118H07Rik	B230118H07Rik-203	Known	Known	None	0.15000000596046448	None	None	None	None
m54284U_191107_221739/85459992/ccs	PacBio_Cortex_Rep1	mm10_ERCC_SIRV	chr1	175625606	175601381	-	10	1600	3048	7538	ENSMUSG00000026526.14	ENSMUST00000027810.13	Fh1	Fh1-201	Known	Known	None	0.4000000059604645	None	None	None	None
m54284U_191109_043049/113116640/ccs	PacBio_Cortex_Rep2	mm10_ERCC_SIRV	chr4	122836247	122858992	+	9	2283	11973	30904	ENSMUSG00000028657.14	ENSMUST00000030412.10	Ppt1	Ppt1-201	Known	Known	None	0.25	None	None	None	None
m54284U_191109_043049/44763765/ccs	PacBio_Cortex_Rep2	mm10_ERCC_SIRV	chr16	31275255	31253230	-	6	2363	45119	116859	ENSMUSG00000047714.14	ENSMUST00000060188.13	Ppp1r2	Ppp1r2-201	Known	Known	None	0.25	None	None	None	None
m54284U_191109_043049/30738055/ccs	PacBio_Cortex_Rep2	mm10_ERCC_SIRV	chr14	73552772	73595644	+	11	1624	42117	108804	ENSMUSG00000022110.13	ENSMUST00000160507.7	Sucla2	Sucla2-203	Known	Known	None	0.20000000298023224	None	None	None	None
m54284U_191107_221739/68945242/ccs	PacBio_Cortex_Rep1	mm10_ERCC_SIRV	chr18	77773998	77782866	+	12	2199	49639	129684	ENSMUSG00000025428.15	ENSMUST00000026495.14	Atp5a1	Atp5a1-201	Known	Known	None	0.25	None	None	None	None
m54284U_191107_221739/138150473/ccs	PacBio_Cortex_Rep1	mm10_ERCC_SIRV	chr5	129787443	129846361	+	13	2158	15603	488474	ENSMUSG00000029447.11	ENCODEMT000488474	Cct6a	ENCODEMT000488474	Known	NNC	None	0.30000001192092896	None	None	None	None
m54284U_191212_053548/113051746/ccs	PacBio_Hippocampus_Rep1	mm10_ERCC_SIRV	chr9	103230269	103208877	-	17	2314	28861	75425	ENSMUSG00000032554.15	ENSMUST00000035158.15	Trf	Trf-201	Known	Known	None	0.30000001192092896	None	None	None	None
m54284U_191212_053548/118031815/ccs	PacBio_Hippocampus_Rep1	mm10_ERCC_SIRV	chr11	93099316	93601019	+	9	2578	34105	89780	ENSMUSG00000056158.14	ENSMUST00000107863.3	Car10	Car10-206	Known	Known	None	0.699999988079071	None	None	None	None
m54284U_191109_043049/113246228/ccs	PacBio_Cortex_Rep2	mm10_ERCC_SIRV	chr4	122836247	122858992	+	9	2290	11973	30904	ENSMUSG00000028657.14	ENSMUST00000030412.10	Ppt1	Ppt1-201	Known	Known	None	0.25	None	None	None	None
m54284U_191107_221739/91489282/ccs	PacBio_Cortex_Rep1	mm10_ERCC_SIRV	chr1	175625604	175601381	-	10	1598	3048	7538	ENSMUSG00000026526.14	ENSMUST00000027810.13	Fh1	Fh1-201	Known	Known	None	0.4000000059604645	None	None	None	None
m54284U_191109_043049/45089126/ccs	PacBio_Cortex_Rep2	mm10_ERCC_SIRV	chr16	31275255	31253230	-	6	2363	45119	116859	ENSMUSG00000047714.14	ENSMUST00000060188.13	Ppp1r2	Ppp1r2-201	Known	Known	None	0.25	None	None	None	None
m54284U_191212_053548/80743050/ccs	PacBio_Hippocampus_Rep1	mm10_ERCC_SIRV	chr7	120634781	120659268	+	14	2035	23368	60735	ENSMUSG00000030884.12	ENSMUST00000033176.6	Uqcrc2	Uqcrc2-201	Known	Known	None	0.20000000298023224	None	None	None	None
m54284U_191109_043049/31655856/ccs	PacBio_Cortex_Rep2	mm10_ERCC_SIRV	chr14	73552772	73596144	+	11	2124	42117	108804	ENSMUSG00000022110.13	ENSMUST00000160507.7	Sucla2	Sucla2-203	Known	Known	None	0.10000000149011612	None	None	None	None
m54284U_191107_221739/138676628/ccs	PacBio_Cortex_Rep1	mm10_ERCC_SIRV	chr5	129787443	129846364	+	13	2157	15603	488474	ENSMUSG00000029447.11	ENCODEMT000488474	Cct6a	ENCODEMT000488474	Known	NNC	None	0.30000001192092896	None	None	None	None
m54284U_191109_043049/114557438/ccs	PacBio_Cortex_Rep2	mm10_ERCC_SIRV	chr4	122836247	122859175	+	9	2473	11973	30904	ENSMUSG00000028657.14	ENSMUST00000030412.10	Ppt1	Ppt1-201	Known	Known	None	1.0	None	None	None	None
m54284U_191107_221739/69009529/ccs	PacBio_Cortex_Rep1	mm10_ERCC_SIRV	chr18	77773998	77782512	+	12	1845	49639	129684	ENSMUSG00000025428.15	ENSMUST00000026495.14	Atp5a1	Atp5a1-201	Known	Known	None	0.05000000074505806	None	None	None	None
m54284U_191212_053548/152568495/ccs	PacBio_Hippocampus_Rep1	mm10_ERCC_SIRV	chr2	101629000	101562105	-	7	959	5502	14419	ENSMUSG00000027165.16	ENSMUST00000111231.9	B230118H07Rik	B230118H07Rik-203	Known	Known	None	0.15000000596046448	None	None	None	None
m54284U_191212_053548/113051888/ccs	PacBio_Hippocampus_Rep1	mm10_ERCC_SIRV	chr9	103230269	103208877	-	17	2314	28861	75425	ENSMUSG00000032554.15	ENSMUST00000035158.15	Trf	Trf-201	Known	Known	None	0.30000001192092896	None	None	None	None
m54284U_191107_221739/92342857/ccs	PacBio_Cortex_Rep1	mm10_ERCC_SIRV	chr1	175625594	175601381	-	10	1588	3048	7538	ENSMUSG00000026526.14	ENSMUST00000027810.13	Fh1	Fh1-201	Known	Known	None	0.4000000059604645	None	None	None	None
m54284U_191107_221739/12190767/ccs	PacBio_Cortex_Rep1	mm10_ERCC_SIRV	chr11	93099317	93601746	+	9	3304	34105	89780	ENSMUSG00000056158.14	ENSMUST00000107863.3	Car10	Car10-206	Known	Known	None	0.20000000298023224	None	None	None	None
m54284U_191109_043049/45483021/ccs	PacBio_Cortex_Rep2	mm10_ERCC_SIRV	chr16	31275256	31253230	-	6	2364	45119	116859	ENSMUSG00000047714.14	ENSMUST00000060188.13	Ppp1r2	Ppp1r2-201	Known	Known	None	0.25	None	None	None	None
m54284U_191109_043049/116394504/ccs	PacBio_Cortex_Rep2	mm10_ERCC_SIRV	chr4	122836247	122858990	+	9	2288	11973	30904	ENSMUSG00000028657.14	ENSMUST00000030412.10	Ppt1	Ppt1-201	Known	Known	None	0.25	None	None	None	None
m54284U_191109_043049/33096831/ccs	PacBio_Cortex_Rep2	mm10_ERCC_SIRV	chr14	73552772	73596142	+	11	2122	42117	108804	ENSMUSG00000022110.13	ENSMUST00000160507.7	Sucla2	Sucla2-203	Known	Known	None	0.20000000298023224	None	None	None	None
m54284U_191107_221739/69339079/ccs	PacBio_Cortex_Rep1	mm10_ERCC_SIRV	chr18	77773998	77782512	+	12	1845	49639	129684	ENSMUSG00000025428.15	ENSMUST00000026495.14	Atp5a1	Atp5a1-201	Known	Known	None	0.05000000074505806	None	None	None	None
m54284U_191107_221739/139791077/ccs	PacBio_Cortex_Rep1	mm10_ERCC_SIRV	chr5	129787443	129846366	+	13	2159	15603	488474	ENSMUSG00000029447.11	ENCODEMT000488474	Cct6a	ENCODEMT000488474	Known	NNC	None	0.3499999940395355	None	None	None	None
m54284U_191109_043049/116523497/ccs	PacBio_Cortex_Rep2	mm10_ERCC_SIRV	chr4	122836247	122858421	+	9	1719	11973	30904	ENSMUSG00000028657.14	ENSMUST00000030412.10	Ppt1	Ppt1-201	Known	Known	None	0.20000000298023224	None	None	None	None
m54284U_191212_053548/113116150/ccs	PacBio_Hippocampus_Rep1	mm10_ERCC_SIRV	chr9	103230269	103208877	-	17	2314	28861	75425	ENSMUSG00000032554.15	ENSMUST00000035158.15	Trf	Trf-201	Known	Known	None	0.30000001192092896	None	None	None	None
m54284U_191107_221739/93652361/ccs	PacBio_Cortex_Rep1	mm10_ERCC_SIRV	chr1	175625604	175601381	-	10	1598	3048	7538	ENSMUSG00000026526.14	ENSMUST00000027810.13	Fh1	Fh1-201	Known	Known	None	0.4000000059604645	None	None	None	None
m54284U_191109_043049/46137773/ccs	PacBio_Cortex_Rep2	mm10_ERCC_SIRV	chr16	31275223	31253230	-	6	2331	45119	116859	ENSMUSG00000047714.14	ENSMUST00000060188.13	Ppp1r2	Ppp1r2-201	Known	Known	None	0.25	None	None	None	None
m54284U_191212_053548/118227872/ccs	PacBio_Hippocampus_Rep1	mm10_ERCC_SIRV	chr7	120634781	120659194	+	14	1961	23368	60735	ENSMUSG00000030884.12	ENSMUST00000033176.6	Uqcrc2	Uqcrc2-201	Known	Known	None	0.699999988079071	None	None	None	None
m54284U_191109_043049/34210507/ccs	PacBio_Cortex_Rep2	mm10_ERCC_SIRV	chr14	73552772	73595777	+	11	1757	42117	108804	ENSMUSG00000022110.13	ENSMUST00000160507.7	Sucla2	Sucla2-203	Known	Known	None	0.44999998807907104	None	None	None	None
m54284U_191107_221739/32900216/ccs	PacBio_Cortex_Rep1	mm10_ERCC_SIRV	chr2	101628979	101562108	-	7	935	5502	14419	ENSMUSG00000027165.16	ENSMUST00000111231.9	B230118H07Rik	B230118H07Rik-203	Known	Known	None	0.15000000596046448	None	None	None	None
m54284U_191107_221739/69404808/ccs	PacBio_Cortex_Rep1	mm10_ERCC_SIRV	chr18	77773998	77782861	+	12	2194	49639	129684	ENSMUSG00000025428.15	ENSMUST00000026495.14	Atp5a1	Atp5a1-201	Known	Known	None	0.15000000596046448	None	None	None	None
m54284U_191107_221739/57608058/ccs	PacBio_Cortex_Rep1	mm10_ERCC_SIRV	chr11	93099317	93601034	+	9	2592	34105	89780	ENSMUSG00000056158.14	ENSMUST00000107863.3	Car10	Car10-206	Known	Known	None	0.800000011920929	None	None	None	None
m54284U_191109_043049/116787952/ccs	PacBio_Cortex_Rep2	mm10_ERCC_SIRV	chr4	122836247	122858990	+	9	2288	11973	30904	ENSMUSG00000028657.14	ENSMUST00000030412.10	Ppt1	Ppt1-201	Known	Known	None	0.25	None	None	None	None
m54284U_191107_221739/140117941/ccs	PacBio_Cortex_Rep1	mm10_ERCC_SIRV	chr5	129787477	129846372	+	13	2166	15603	488649	ENSMUSG00000029447.11	ENCODEMT000488649	Cct6a	ENCODEMT000488649	Known	NNC	None	0.30000001192092896	None	None	None	None
m54284U_191109_043049/117965672/ccs	PacBio_Cortex_Rep2	mm10_ERCC_SIRV	chr4	122836247	122859176	+	7	4012	11973	490309	ENSMUSG00000028657.14	ENCODEMT000490309	Ppt1	ENCODEMT000490309	Known	NNC	None	1.0	None	None	None	None
m54284U_191109_043049/47251778/ccs	PacBio_Cortex_Rep2	mm10_ERCC_SIRV	chr16	31275224	31253230	-	6	2332	45119	116859	ENSMUSG00000047714.14	ENSMUST00000060188.13	Ppp1r2	Ppp1r2-201	Known	Known	None	0.25	None	None	None	None
m54284U_191107_221739/102432984/ccs	PacBio_Cortex_Rep1	mm10_ERCC_SIRV	chr1	175625598	175601381	-	10	1592	3048	7538	ENSMUSG00000026526.14	ENSMUST00000027810.13	Fh1	Fh1-201	Known	Known	None	0.4000000059604645	None	None	None	None
m54284U_191109_043049/35457873/ccs	PacBio_Cortex_Rep2	mm10_ERCC_SIRV	chr14	73552772	73596139	+	11	2119	42117	108804	ENSMUSG00000022110.13	ENSMUST00000160507.7	Sucla2	Sucla2-203	Known	Known	None	0.20000000298023224	None	None	None	None
m54284U_191212_053548/113116816/ccs	PacBio_Hippocampus_Rep1	mm10_ERCC_SIRV	chr9	103230270	103208877	-	17	2315	28861	75425	ENSMUSG00000032554.15	ENSMUST00000035158.15	Trf	Trf-201	Known	Known	None	0.30000001192092896	None	None	None	None
m54284U_191107_221739/70388005/ccs	PacBio_Cortex_Rep1	mm10_ERCC_SIRV	chr18	77773998	77782510	+	12	1843	49639	129684	ENSMUSG00000025428.15	ENSMUST00000026495.14	Atp5a1	Atp5a1-201	Known	Known	None	0.05000000074505806	None	None	None	None
m54284U_191109_043049/118098425/ccs	PacBio_Cortex_Rep2	mm10_ERCC_SIRV	chr4	122836247	122859175	+	9	2473	11973	30904	ENSMUSG00000028657.14	ENSMUST00000030412.10	Ppt1	Ppt1-201	Known	Known	None	1.0	None	None	None	None
m54284U_191107_221739/141101166/ccs	PacBio_Cortex_Rep1	mm10_ERCC_SIRV	chr5	129787443	129846364	+	13	2147	15603	488474	ENSMUSG00000029447.11	ENCODEMT000488474	Cct6a	ENCODEMT000488474	Known	NNC	None	0.30000001192092896	None	None	None	None
m54284U_191107_221739/139594021/ccs	PacBio_Cortex_Rep1	mm10_ERCC_SIRV	chr11	93099317	93601034	+	9	2592	34105	89780	ENSMUSG00000056158.14	ENSMUST00000107863.3	Car10	Car10-206	Known	Known	None	0.800000011920929	None	None	None	None
m54284U_191213_120042/854046/ccs	PacBio_Hippocampus_Rep2	mm10_ERCC_SIRV	chr7	120634781	120659270	+	14	2037	23368	60735	ENSMUSG00000030884.12	ENSMUST00000033176.6	Uqcrc2	Uqcrc2-201	Known	Known	None	0.20000000298023224	None	None	None	None
m54284U_191109_043049/47384176/ccs	PacBio_Cortex_Rep2	mm10_ERCC_SIRV	chr16	31275246	31253230	-	6	2354	45119	116859	ENSMUSG00000047714.14	ENSMUST00000060188.13	Ppp1r2	Ppp1r2-201	Known	Known	None	0.25	None	None	None	None
m54284U_191212_053548/24118258/ccs	PacBio_Hippocampus_Rep1	mm10_ERCC_SIRV	chr2	101628998	101562111	-	7	951	5502	14419	ENSMUSG00000027165.16	ENSMUST00000111231.9	B230118H07Rik	B230118H07Rik-203	Known	Known	None	0.25	None	None	None	None
m54284U_191109_043049/39257348/ccs	PacBio_Cortex_Rep2	mm10_ERCC_SIRV	chr14	73552790	73596135	+	10	1934	42117	490075	ENSMUSG00000022110.13	ENCODEMT000490075	Sucla2	ENCODEMT000490075	Known	NIC	None	0.30000001192092896	None	None	None	None
m54284U_191109_043049/118293608/ccs	PacBio_Cortex_Rep2	mm10_ERCC_SIRV	chr4	122836247	122859175	+	9	2473	11973	30904	ENSMUSG00000028657.14	ENSMUST00000030412.10	Ppt1	Ppt1-201	Known	Known	None	1.0	None	None	None	None
m54284U_191107_221739/70975777/ccs	PacBio_Cortex_Rep1	mm10_ERCC_SIRV	chr18	77773998	77782516	+	12	1849	49639	129684	ENSMUSG00000025428.15	ENSMUST00000026495.14	Atp5a1	Atp5a1-201	Known	Known	None	0.05000000074505806	None	None	None	None
m54284U_191107_221739/104006641/ccs	PacBio_Cortex_Rep1	mm10_ERCC_SIRV	chr1	175625564	175601381	-	10	1558	3048	7538	ENSMUSG00000026526.14	ENSMUST00000027810.13	Fh1	Fh1-201	Known	Known	None	0.4000000059604645	None	None	None	None
m54284U_191107_221739/141428353/ccs	PacBio_Cortex_Rep1	mm10_ERCC_SIRV	chr5	129787443	129846371	+	13	2164	15603	488474	ENSMUSG00000029447.11	ENCODEMT000488474	Cct6a	ENCODEMT000488474	Known	NNC	None	0.30000001192092896	None	None	None	None
m54284U_191212_053548/113117507/ccs	PacBio_Hippocampus_Rep1	mm10_ERCC_SIRV	chr9	103230269	103208877	-	17	2314	28861	75425	ENSMUSG00000032554.15	ENSMUST00000035158.15	Trf	Trf-201	Known	Known	None	0.30000001192092896	None	None	None	None
m54284U_191109_043049/118358256/ccs	PacBio_Cortex_Rep2	mm10_ERCC_SIRV	chr4	122836247	122858992	+	9	2284	11973	30904	ENSMUSG00000028657.14	ENSMUST00000030412.10	Ppt1	Ppt1-201	Known	Known	None	0.25	None	None	None	None
m54284U_191109_043049/48040212/ccs	PacBio_Cortex_Rep2	mm10_ERCC_SIRV	chr16	31275254	31253230	-	6	2362	45119	116859	ENSMUSG00000047714.14	ENSMUST00000060188.13	Ppp1r2	Ppp1r2-201	Known	Known	None	0.25	None	None	None	None
m54284U_191107_221739/71370844/ccs	PacBio_Cortex_Rep1	mm10_ERCC_SIRV	chr18	77773998	77782866	+	12	2199	49639	129684	ENSMUSG00000025428.15	ENSMUST00000026495.14	Atp5a1	Atp5a1-201	Known	Known	None	0.25	None	None	None	None
m54284U_191109_043049/43778356/ccs	PacBio_Cortex_Rep2	mm10_ERCC_SIRV	chr14	73552772	73596141	+	11	2121	42117	108804	ENSMUSG00000022110.13	ENSMUST00000160507.7	Sucla2	Sucla2-203	Known	Known	None	0.20000000298023224	None	None	None	None
m54284U_191107_221739/175965559/ccs	PacBio_Cortex_Rep1	mm10_ERCC_SIRV	chr11	93099317	93601019	+	9	2577	34105	89780	ENSMUSG00000056158.14	ENSMUST00000107863.3	Car10	Car10-206	Known	Known	None	0.699999988079071	None	None	None	None
m54284U_191109_043049/29296633/ccs	PacBio_Cortex_Rep2	mm10_ERCC_SIRV	chr11	93099317	93601032	+	9	2582	34105	490310	ENSMUSG00000056158.14	ENCODEMT000490310	Car10	ENCODEMT000490310	Known	NNC	None	0.699999988079071	None	None	None	None
m54284U_191107_221739/141493007/ccs	PacBio_Cortex_Rep1	mm10_ERCC_SIRV	chr5	129787443	129846364	+	13	2157	15603	488474	ENSMUSG00000029447.11	ENCODEMT000488474	Cct6a	ENCODEMT000488474	Known	NNC	None	0.30000001192092896	None	None	None	None
m54284U_191107_221739/107219132/ccs	PacBio_Cortex_Rep1	mm10_ERCC_SIRV	chr1	175625606	175601381	-	10	1600	3048	7538	ENSMUSG00000026526.14	ENSMUST00000027810.13	Fh1	Fh1-201	Known	Known	None	0.4000000059604645	None	None	None	None
m54284U_191109_043049/118557037/ccs	PacBio_Cortex_Rep2	mm10_ERCC_SIRV	chr4	122836247	122858990	+	9	2288	11973	30904	ENSMUSG00000028657.14	ENSMUST00000030412.10	Ppt1	Ppt1-201	Known	Known	None	0.25	None	None	None	None
m54284U_191212_053548/32374933/ccs	PacBio_Hippocampus_Rep1	mm10_ERCC_SIRV	chr2	101629020	101562111	-	7	973	5502	14419	ENSMUSG00000027165.16	ENSMUST00000111231.9	B230118H07Rik	B230118H07Rik-203	Known	Known	None	0.25	None	None	None	None
m54284U_191213_120042/41158866/ccs	PacBio_Hippocampus_Rep2	mm10_ERCC_SIRV	chr7	120634781	120659270	+	14	2037	23368	60735	ENSMUSG00000030884.12	ENSMUST00000033176.6	Uqcrc2	Uqcrc2-201	Known	Known	None	0.20000000298023224	None	None	None	None
m54284U_191212_053548/113117739/ccs	PacBio_Hippocampus_Rep1	mm10_ERCC_SIRV	chr9	103230269	103208877	-	17	2314	28861	75425	ENSMUSG00000032554.15	ENSMUST00000035158.15	Trf	Trf-201	Known	Known	None	0.30000001192092896	None	None	None	None
m54284U_191109_043049/48433861/ccs	PacBio_Cortex_Rep2	mm10_ERCC_SIRV	chr16	31275256	31253230	-	6	2364	45119	116859	ENSMUSG00000047714.14	ENSMUST00000060188.13	Ppp1r2	Ppp1r2-201	Known	Known	None	0.25	None	None	None	None
m54284U_191107_221739/71893541/ccs	PacBio_Cortex_Rep1	mm10_ERCC_SIRV	chr18	77773998	77782866	+	12	2199	49639	129684	ENSMUSG00000025428.15	ENSMUST00000026495.14	Atp5a1	Atp5a1-201	Known	Known	None	0.25	None	None	None	None
m54284U_191109_043049/44041835/ccs	PacBio_Cortex_Rep2	mm10_ERCC_SIRV	chr14	73552772	73595648	+	11	1628	42117	108804	ENSMUSG00000022110.13	ENSMUST00000160507.7	Sucla2	Sucla2-203	Known	Known	None	0.05000000074505806	None	None	None	None
m54284U_191109_043049/120128936/ccs	PacBio_Cortex_Rep2	mm10_ERCC_SIRV	chr4	122836247	122858997	+	9	2295	11973	30904	ENSMUSG00000028657.14	ENSMUST00000030412.10	Ppt1	Ppt1-201	Known	Known	None	0.20000000298023224	None	None	None	None
m54284U_191107_221739/142869427/ccs	PacBio_Cortex_Rep1	mm10_ERCC_SIRV	chr5	129787421	129846363	+	13	2167	15603	488481	ENSMUSG00000029447.11	ENCODEMT000488481	Cct6a	ENCODEMT000488481	Known	NNC	None	0.3499999940395355	None	None	None	None
m54284U_191109_043049/48627893/ccs	PacBio_Cortex_Rep2	mm10_ERCC_SIRV	chr16	31275246	31253230	-	6	2354	45119	116859	ENSMUSG00000047714.14	ENSMUST00000060188.13	Ppp1r2	Ppp1r2-201	Known	Known	None	0.25	None	None	None	None
m54284U_191107_221739/72026555/ccs	PacBio_Cortex_Rep1	mm10_ERCC_SIRV	chr18	77773998	77782866	+	12	2199	49639	129684	ENSMUSG00000025428.15	ENSMUST00000026495.14	Atp5a1	Atp5a1-201	Known	Known	None	0.25	None	None	None	None
m54284U_191107_221739/117246609/ccs	PacBio_Cortex_Rep1	mm10_ERCC_SIRV	chr1	175625624	175601381	-	10	1618	3048	7538	ENSMUSG00000026526.14	ENSMUST00000027810.13	Fh1	Fh1-201	Known	Known	None	0.4000000059604645	None	None	None	None
m54284U_191109_043049/52692753/ccs	PacBio_Cortex_Rep2	mm10_ERCC_SIRV	chr11	93099317	93601265	+	9	2823	34105	89780	ENSMUSG00000056158.14	ENSMUST00000107863.3	Car10	Car10-206	Known	Known	None	0.10000000149011612	None	None	None	None
m54284U_191109_043049/122030469/ccs	PacBio_Cortex_Rep2	mm10_ERCC_SIRV	chr4	122836247	122858988	+	9	2286	11973	30904	ENSMUSG00000028657.14	ENSMUST00000030412.10	Ppt1	Ppt1-201	Known	Known	None	0.20000000298023224	None	None	None	None
m54284U_191109_043049/46597122/ccs	PacBio_Cortex_Rep2	mm10_ERCC_SIRV	chr14	73552772	73596142	+	11	2122	42117	108804	ENSMUSG00000022110.13	ENSMUST00000160507.7	Sucla2	Sucla2-203	Known	Known	None	0.20000000298023224	None	None	None	None
m54284U_191212_053548/113181002/ccs	PacBio_Hippocampus_Rep1	mm10_ERCC_SIRV	chr9	103230264	103208877	-	17	2309	28861	75425	ENSMUSG00000032554.15	ENSMUST00000035158.15	Trf	Trf-201	Known	Known	None	0.30000001192092896	None	None	None	None
m54284U_191107_221739/42796128/ccs	PacBio_Cortex_Rep1	mm10_ERCC_SIRV	chr2	101629000	101562112	-	7	952	5502	14419	ENSMUSG00000027165.16	ENSMUST00000111231.9	B230118H07Rik	B230118H07Rik-203	Known	Known	None	0.25	None	None	None	None
m54284U_191107_221739/143133173/ccs	PacBio_Cortex_Rep1	mm10_ERCC_SIRV	chr5	129787443	129846365	+	13	2158	15603	488474	ENSMUSG00000029447.11	ENCODEMT000488474	Cct6a	ENCODEMT000488474	Known	NNC	None	0.30000001192092896	None	None	None	None
m54284U_191107_221739/72090315/ccs	PacBio_Cortex_Rep1	mm10_ERCC_SIRV	chr18	77773998	77782852	+	12	2185	49639	129684	ENSMUSG00000025428.15	ENSMUST00000026495.14	Atp5a1	Atp5a1-201	Known	Known	None	0.25	None	None	None	None
m54284U_191213_120042/85133486/ccs	PacBio_Hippocampus_Rep2	mm10_ERCC_SIRV	chr7	120634781	120659268	+	14	2035	23368	60735	ENSMUSG00000030884.12	ENSMUST00000033176.6	Uqcrc2	Uqcrc2-201	Known	Known	None	0.20000000298023224	None	None	None	None
m54284U_191109_043049/124652301/ccs	PacBio_Cortex_Rep2	mm10_ERCC_SIRV	chr4	122836247	122858992	+	9	2290	11973	30904	ENSMUSG00000028657.14	ENSMUST00000030412.10	Ppt1	Ppt1-201	Known	Known	None	0.25	None	None	None	None
m54284U_191109_043049/48826402/ccs	PacBio_Cortex_Rep2	mm10_ERCC_SIRV	chr16	31275200	31253230	-	6	2308	45119	116859	ENSMUSG00000047714.14	ENSMUST00000060188.13	Ppp1r2	Ppp1r2-201	Known	Known	None	0.25	None	None	None	None
m54284U_191109_043049/48564072/ccs	PacBio_Cortex_Rep2	mm10_ERCC_SIRV	chr14	73552772	73595779	+	11	1759	42117	108804	ENSMUSG00000022110.13	ENSMUST00000160507.7	Sucla2	Sucla2-203	Known	Known	None	0.4000000059604645	None	None	None	None
m54284U_191107_221739/122882162/ccs	PacBio_Cortex_Rep1	mm10_ERCC_SIRV	chr1	175625609	175601381	-	10	1603	3048	7538	ENSMUSG00000026526.14	ENSMUST00000027810.13	Fh1	Fh1-201	Known	Known	None	0.4000000059604645	None	None	None	None
m54284U_191212_053548/113182951/ccs	PacBio_Hippocampus_Rep1	mm10_ERCC_SIRV	chr9	103230273	103208877	-	17	2318	28861	75425	ENSMUSG00000032554.15	ENSMUST00000035158.15	Trf	Trf-201	Known	Known	None	0.30000001192092896	None	None	None	None
m54284U_191107_221739/72155774/ccs	PacBio_Cortex_Rep1	mm10_ERCC_SIRV	chr18	77773998	77782866	+	12	2199	49639	129684	ENSMUSG00000025428.15	ENSMUST00000026495.14	Atp5a1	Atp5a1-201	Known	Known	None	0.25	None	None	None	None
m54284U_191109_043049/126224407/ccs	PacBio_Cortex_Rep2	mm10_ERCC_SIRV	chr4	122836247	122858992	+	9	2290	11973	30904	ENSMUSG00000028657.14	ENSMUST00000030412.10	Ppt1	Ppt1-201	Known	Known	None	0.25	None	None	None	None
m54284U_191109_043049/123406889/ccs	PacBio_Cortex_Rep2	mm10_ERCC_SIRV	chr11	93099317	93601280	+	9	2838	34105	89780	ENSMUSG00000056158.14	ENSMUST00000107863.3	Car10	Car10-206	Known	Known	None	0.05000000074505806	None	None	None	None
m54284U_191107_221739/144245434/ccs	PacBio_Cortex_Rep1	mm10_ERCC_SIRV	chr5	129787443	129846364	+	13	2157	15603	488474	ENSMUSG00000029447.11	ENCODEMT000488474	Cct6a	ENCODEMT000488474	Known	NNC	None	0.30000001192092896	None	None	None	None
m54284U_191109_043049/49219957/ccs	PacBio_Cortex_Rep2	mm10_ERCC_SIRV	chr16	31275256	31253230	-	6	2364	45119	116859	ENSMUSG00000047714.14	ENSMUST00000060188.13	Ppp1r2	Ppp1r2-201	Known	Known	None	0.25	None	None	None	None
m54284U_191107_221739/73140173/ccs	PacBio_Cortex_Rep1	mm10_ERCC_SIRV	chr18	77773998	77782866	+	12	2199	49639	129684	ENSMUSG00000025428.15	ENSMUST00000026495.14	Atp5a1	Atp5a1-201	Known	Known	None	0.25	None	None	None	None
m54284U_191109_043049/127141407/ccs	PacBio_Cortex_Rep2	mm10_ERCC_SIRV	chr4	122836247	122858990	+	9	2288	11973	30904	ENSMUSG00000028657.14	ENSMUST00000030412.10	Ppt1	Ppt1-201	Known	Known	None	0.25	None	None	None	None
m54284U_191109_043049/51511972/ccs	PacBio_Cortex_Rep2	mm10_ERCC_SIRV	chr14	73552772	73596142	+	11	2122	42117	108804	ENSMUSG00000022110.13	ENSMUST00000160507.7	Sucla2	Sucla2-203	Known	Known	None	0.20000000298023224	None	None	None	None
m54284U_191107_221739/135400038/ccs	PacBio_Cortex_Rep1	mm10_ERCC_SIRV	chr2	101629013	101562112	-	7	965	5502	14419	ENSMUSG00000027165.16	ENSMUST00000111231.9	B230118H07Rik	B230118H07Rik-203	Known	Known	None	0.25	None	None	None	None
m54284U_191107_221739/134808927/ccs	PacBio_Cortex_Rep1	mm10_ERCC_SIRV	chr1	175625664	175601379	-	9	4007	3048	490242	ENSMUSG00000026526.14	ENCODEMT000490242	Fh1	ENCODEMT000490242	Known	NIC	None	0.4000000059604645	None	None	None	None
m54284U_191107_221739/144706244/ccs	PacBio_Cortex_Rep1	mm10_ERCC_SIRV	chr5	129787443	129846347	+	13	2139	15603	488474	ENSMUSG00000029447.11	ENCODEMT000488474	Cct6a	ENCODEMT000488474	Known	NNC	None	0.550000011920929	None	None	None	None
m54284U_191213_120042/124717909/ccs	PacBio_Hippocampus_Rep2	mm10_ERCC_SIRV	chr7	120634781	120659203	+	14	1970	23368	60735	ENSMUSG00000030884.12	ENSMUST00000033176.6	Uqcrc2	Uqcrc2-201	Known	Known	None	0.800000011920929	None	None	None	None
m54284U_191212_053548/113183426/ccs	PacBio_Hippocampus_Rep1	mm10_ERCC_SIRV	chr9	103230270	103208877	-	17	2315	28861	75425	ENSMUSG00000032554.15	ENSMUST00000035158.15	Trf	Trf-201	Known	Known	None	0.30000001192092896	None	None	None	None
m54284U_191109_043049/49285906/ccs	PacBio_Cortex_Rep2	mm10_ERCC_SIRV	chr16	31275256	31253230	-	6	2364	45119	116859	ENSMUSG00000047714.14	ENSMUST00000060188.13	Ppp1r2	Ppp1r2-201	Known	Known	None	0.25	None	None	None	None
m54284U_191109_043049/127271160/ccs	PacBio_Cortex_Rep2	mm10_ERCC_SIRV	chr4	122836247	122858998	+	9	2296	11973	30904	ENSMUSG00000028657.14	ENSMUST00000030412.10	Ppt1	Ppt1-201	Known	Known	None	0.25	None	None	None	None
m54284U_191107_221739/74318845/ccs	PacBio_Cortex_Rep1	mm10_ERCC_SIRV	chr18	77773998	77782866	+	12	2199	49639	129684	ENSMUSG00000025428.15	ENSMUST00000026495.14	Atp5a1	Atp5a1-201	Known	Known	None	0.25	None	None	None	None
m54284U_191109_043049/171311162/ccs	PacBio_Cortex_Rep2	mm10_ERCC_SIRV	chr11	93099454	93492041	+	4	2605	34105	490249	ENSMUSG00000056158.14	ENCODEMT000490249	Car10	ENCODEMT000490249	Known	ISM	Both	0.8999999761581421	None	None	None	None
m54284U_191109_043049/52888832/ccs	PacBio_Cortex_Rep2	mm10_ERCC_SIRV	chr14	73552772	73596141	+	11	2121	42117	108804	ENSMUSG00000022110.13	ENSMUST00000160507.7	Sucla2	Sucla2-203	Known	Known	None	0.20000000298023224	None	None	None	None
m54284U_191107_221739/146213708/ccs	PacBio_Cortex_Rep1	mm10_ERCC_SIRV	chr5	129787403	129846354	+	12	3691	15603	490311	ENSMUSG00000029447.11	ENCODEMT000490311	Cct6a	ENCODEMT000490311	Known	NIC	None	0.30000001192092896	None	None	None	None
m54284U_191109_043049/128844792/ccs	PacBio_Cortex_Rep2	mm10_ERCC_SIRV	chr4	122836247	122858991	+	9	2289	11973	30904	ENSMUSG00000028657.14	ENSMUST00000030412.10	Ppt1	Ppt1-201	Known	Known	None	0.20000000298023224	None	None	None	None
m54284U_191107_221739/74778187/ccs	PacBio_Cortex_Rep1	mm10_ERCC_SIRV	chr18	77773998	77782503	+	12	1836	49639	129684	ENSMUSG00000025428.15	ENSMUST00000026495.14	Atp5a1	Atp5a1-201	Known	Known	None	0.15000000596046448	None	None	None	None
m54284U_191107_221739/134939634/ccs	PacBio_Cortex_Rep1	mm10_ERCC_SIRV	chr1	175625563	175601381	-	10	1557	3048	7538	ENSMUSG00000026526.14	ENSMUST00000027810.13	Fh1	Fh1-201	Known	Known	None	0.4000000059604645	None	None	None	None
m54284U_191109_043049/50071895/ccs	PacBio_Cortex_Rep2	mm10_ERCC_SIRV	chr16	31275255	31253230	-	6	2363	45119	116859	ENSMUSG00000047714.14	ENSMUST00000060188.13	Ppp1r2	Ppp1r2-201	Known	Known	None	0.25	None	None	None	None
m54284U_191212_053548/113246867/ccs	PacBio_Hippocampus_Rep1	mm10_ERCC_SIRV	chr9	103230269	103208877	-	17	2314	28861	75425	ENSMUSG00000032554.15	ENSMUST00000035158.15	Trf	Trf-201	Known	Known	None	0.30000001192092896	None	None	None	None
m54284U_191107_221739/157419169/ccs	PacBio_Cortex_Rep1	mm10_ERCC_SIRV	chr2	101628991	101562113	-	7	942	5502	14419	ENSMUSG00000027165.16	ENSMUST00000111231.9	B230118H07Rik	B230118H07Rik-203	Known	Known	None	0.25	None	None	None	None
m54284U_191109_043049/130024011/ccs	PacBio_Cortex_Rep2	mm10_ERCC_SIRV	chr4	122836247	122858989	+	6	2025	11973	490133	ENSMUSG00000028657.14	ENCODEMT000490133	Ppt1	ENCODEMT000490133	Known	NIC	None	0.25	None	None	None	None
m54284U_191213_120042/151652871/ccs	PacBio_Hippocampus_Rep2	mm10_ERCC_SIRV	chr7	120634781	120659330	+	14	2097	23368	60735	ENSMUSG00000030884.12	ENSMUST00000033176.6	Uqcrc2	Uqcrc2-201	Known	Known	None	0.6000000238418579	None	None	None	None
m54284U_191213_120042/104598287/ccs	PacBio_Hippocampus_Rep2	mm10_ERCC_SIRV	chr11	93099317	93601704	+	9	3262	34105	89780	ENSMUSG00000056158.14	ENSMUST00000107863.3	Car10	Car10-206	Known	Known	None	0.8999999761581421	None	None	None	None
m54284U_191107_221739/75105567/ccs	PacBio_Cortex_Rep1	mm10_ERCC_SIRV	chr18	77773998	77782867	+	12	2211	49639	129684	ENSMUSG00000025428.15	ENSMUST00000026495.14	Atp5a1	Atp5a1-201	Known	Known	None	0.20000000298023224	None	None	None	None
m54284U_191109_043049/53805827/ccs	PacBio_Cortex_Rep2	mm10_ERCC_SIRV	chr14	73552772	73595779	+	11	1759	42117	108804	ENSMUSG00000022110.13	ENSMUST00000160507.7	Sucla2	Sucla2-203	Known	Known	None	0.4000000059604645	None	None	None	None
m54284U_191109_043049/50200707/ccs	PacBio_Cortex_Rep2	mm10_ERCC_SIRV	chr16	31275265	31253230	-	6	2363	45119	116859	ENSMUSG00000047714.14	ENSMUST00000060188.13	Ppp1r2	Ppp1r2-201	Known	Known	None	0.25	None	None	None	None
m54284U_191107_221739/147850825/ccs	PacBio_Cortex_Rep1	mm10_ERCC_SIRV	chr5	129787443	129846365	+	13	2158	15603	488474	ENSMUSG00000029447.11	ENCODEMT000488474	Cct6a	ENCODEMT000488474	Known	NNC	None	0.30000001192092896	None	None	None	None
m54284U_191107_221739/135399076/ccs	PacBio_Cortex_Rep1	mm10_ERCC_SIRV	chr1	175625601	175601381	-	10	1595	3048	7538	ENSMUSG00000026526.14	ENSMUST00000027810.13	Fh1	Fh1-201	Known	Known	None	0.4000000059604645	None	None	None	None
m54284U_191212_053548/113248821/ccs	PacBio_Hippocampus_Rep1	mm10_ERCC_SIRV	chr9	103230270	103208877	-	17	2315	28861	75425	ENSMUSG00000032554.15	ENSMUST00000035158.15	Trf	Trf-201	Known	Known	None	0.30000001192092896	None	None	None	None
m54284U_191109_043049/131137841/ccs	PacBio_Cortex_Rep2	mm10_ERCC_SIRV	chr4	122836247	122859172	+	9	2470	11973	30904	ENSMUSG00000028657.14	ENSMUST00000030412.10	Ppt1	Ppt1-201	Known	Known	None	0.8999999761581421	None	None	None	None
m54284U_191107_221739/75497666/ccs	PacBio_Cortex_Rep1	mm10_ERCC_SIRV	chr18	77773998	77782866	+	12	2199	49639	129684	ENSMUSG00000025428.15	ENSMUST00000026495.14	Atp5a1	Atp5a1-201	Known	Known	None	0.25	None	None	None	None
m54284U_191109_043049/51317270/ccs	PacBio_Cortex_Rep2	mm10_ERCC_SIRV	chr16	31275209	31253230	-	6	2317	45119	116859	ENSMUSG00000047714.14	ENSMUST00000060188.13	Ppp1r2	Ppp1r2-201	Known	Known	None	0.25	None	None	None	None
m54284U_191109_043049/15728765/ccs	PacBio_Cortex_Rep2	mm10_ERCC_SIRV	chr2	101629006	101562113	-	7	957	5502	14419	ENSMUSG00000027165.16	ENSMUST00000111231.9	B230118H07Rik	B230118H07Rik-203	Known	Known	None	0.25	None	None	None	None
m54284U_191107_221739/148178781/ccs	PacBio_Cortex_Rep1	mm10_ERCC_SIRV	chr5	129787443	129846358	+	13	2151	15603	488474	ENSMUSG00000029447.11	ENCODEMT000488474	Cct6a	ENCODEMT000488474	Known	NNC	None	0.4000000059604645	None	None	None	None
m54284U_191109_043049/54330202/ccs	PacBio_Cortex_Rep2	mm10_ERCC_SIRV	chr14	73552772	73596142	+	11	2122	42117	108804	ENSMUSG00000022110.13	ENSMUST00000160507.7	Sucla2	Sucla2-203	Known	Known	None	0.20000000298023224	None	None	None	None
m54284U_191109_043049/131401408/ccs	PacBio_Cortex_Rep2	mm10_ERCC_SIRV	chr4	122836247	122858999	+	9	2297	11973	30904	ENSMUSG00000028657.14	ENSMUST00000030412.10	Ppt1	Ppt1-201	Known	Known	None	0.25	None	None	None	None
m54284U_191109_043049/119736916/ccs	PacBio_Cortex_Rep2	mm10_ERCC_SIRV	chr11	93099318	93600729	+	9	2286	34105	89780	ENSMUSG00000056158.14	ENSMUST00000107863.3	Car10	Car10-206	Known	Known	None	0.44999998807907104	None	None	None	None
m54284U_191107_221739/75760228/ccs	PacBio_Cortex_Rep1	mm10_ERCC_SIRV	chr18	77773998	77782511	+	12	1844	49639	129684	ENSMUSG00000025428.15	ENSMUST00000026495.14	Atp5a1	Atp5a1-201	Known	Known	None	0.05000000074505806	None	None	None	None
m54284U_191107_221739/146737154/ccs	PacBio_Cortex_Rep1	mm10_ERCC_SIRV	chr1	175625604	175601381	-	10	1598	3048	7538	ENSMUSG00000026526.14	ENSMUST00000027810.13	Fh1	Fh1-201	Known	Known	None	0.4000000059604645	None	None	None	None
m54284U_191212_053548/113248846/ccs	PacBio_Hippocampus_Rep1	mm10_ERCC_SIRV	chr9	103230261	103208877	-	17	2282	28861	75425	ENSMUSG00000032554.15	ENSMUST00000035158.15	Trf	Trf-201	Known	Known	None	0.30000001192092896	None	None	None	None
m54284U_191109_043049/95159851/ccs	PacBio_Cortex_Rep2	mm10_ERCC_SIRV	chr7	120634784	120659200	+	14	1964	23368	60735	ENSMUSG00000030884.12	ENSMUST00000033176.6	Uqcrc2	Uqcrc2-201	Known	Known	None	0.800000011920929	None	None	None	None
m54284U_191109_043049/52759186/ccs	PacBio_Cortex_Rep2	mm10_ERCC_SIRV	chr16	31275173	31253230	-	6	2281	45119	116859	ENSMUSG00000047714.14	ENSMUST00000060188.13	Ppp1r2	Ppp1r2-201	Known	Known	None	0.25	None	None	None	None
m54284U_191109_043049/132448846/ccs	PacBio_Cortex_Rep2	mm10_ERCC_SIRV	chr4	122836247	122858988	+	9	2286	11973	30904	ENSMUSG00000028657.14	ENSMUST00000030412.10	Ppt1	Ppt1-201	Known	Known	None	0.20000000298023224	None	None	None	None
m54284U_191107_221739/150208983/ccs	PacBio_Cortex_Rep1	mm10_ERCC_SIRV	chr5	129787443	129846364	+	13	2157	15603	488474	ENSMUSG00000029447.11	ENCODEMT000488474	Cct6a	ENCODEMT000488474	Known	NNC	None	0.30000001192092896	None	None	None	None
m54284U_191107_221739/75890728/ccs	PacBio_Cortex_Rep1	mm10_ERCC_SIRV	chr18	77773998	77782866	+	12	2199	49639	129684	ENSMUSG00000025428.15	ENSMUST00000026495.14	Atp5a1	Atp5a1-201	Known	Known	None	0.25	None	None	None	None
m54284U_191109_043049/54330266/ccs	PacBio_Cortex_Rep2	mm10_ERCC_SIRV	chr14	73552772	73596142	+	11	2122	42117	108804	ENSMUSG00000022110.13	ENSMUST00000160507.7	Sucla2	Sucla2-203	Known	Known	None	0.20000000298023224	None	None	None	None
m54284U_191109_043049/133825647/ccs	PacBio_Cortex_Rep2	mm10_ERCC_SIRV	chr4	122836247	122858998	+	9	2296	11973	30904	ENSMUSG00000028657.14	ENSMUST00000030412.10	Ppt1	Ppt1-201	Known	Known	None	0.25	None	None	None	None
m54284U_191213_120042/3474288/ccs	PacBio_Hippocampus_Rep2	mm10_ERCC_SIRV	chr11	93099319	93601268	+	9	2824	34105	89780	ENSMUSG00000056158.14	ENSMUST00000107863.3	Car10	Car10-206	Known	Known	None	0.10000000149011612	None	None	None	None
m54284U_191109_043049/27591775/ccs	PacBio_Cortex_Rep2	mm10_ERCC_SIRV	chr2	101629006	101562114	-	7	956	5502	14419	ENSMUSG00000027165.16	ENSMUST00000111231.9	B230118H07Rik	B230118H07Rik-203	Known	Known	None	0.25	None	None	None	None
m54284U_191109_043049/53086288/ccs	PacBio_Cortex_Rep2	mm10_ERCC_SIRV	chr16	31275232	31253230	-	6	2340	45119	116859	ENSMUSG00000047714.14	ENSMUST00000060188.13	Ppp1r2	Ppp1r2-201	Known	Known	None	0.25	None	None	None	None
m54284U_191107_221739/148900276/ccs	PacBio_Cortex_Rep1	mm10_ERCC_SIRV	chr1	175625564	175601381	-	10	1558	3048	7538	ENSMUSG00000026526.14	ENSMUST00000027810.13	Fh1	Fh1-201	Known	Known	None	0.4000000059604645	None	None	None	None
m54284U_191107_221739/75891704/ccs	PacBio_Cortex_Rep1	mm10_ERCC_SIRV	chr18	77773998	77782865	+	12	2198	49639	129684	ENSMUSG00000025428.15	ENSMUST00000026495.14	Atp5a1	Atp5a1-201	Known	Known	None	0.20000000298023224	None	None	None	None
m54284U_191107_221739/150210912/ccs	PacBio_Cortex_Rep1	mm10_ERCC_SIRV	chr5	129787443	129846366	+	13	2159	15603	488474	ENSMUSG00000029447.11	ENCODEMT000488474	Cct6a	ENCODEMT000488474	Known	NNC	None	0.3499999940395355	None	None	None	None
m54284U_191212_053548/113249001/ccs	PacBio_Hippocampus_Rep1	mm10_ERCC_SIRV	chr9	103230269	103208877	-	17	2314	28861	75425	ENSMUSG00000032554.15	ENSMUST00000035158.15	Trf	Trf-201	Known	Known	None	0.30000001192092896	None	None	None	None
m54284U_191109_043049/53477752/ccs	PacBio_Cortex_Rep2	mm10_ERCC_SIRV	chr16	31275255	31253230	-	6	2360	45119	490312	ENSMUSG00000047714.14	ENCODEMT000490312	Ppp1r2	ENCODEMT000490312	Known	NNC	None	0.25	None	None	None	None
m54284U_191109_043049/55446223/ccs	PacBio_Cortex_Rep2	mm10_ERCC_SIRV	chr14	73552772	73596142	+	11	2122	42117	108804	ENSMUSG00000022110.13	ENSMUST00000160507.7	Sucla2	Sucla2-203	Known	Known	None	0.20000000298023224	None	None	None	None
m54284U_191109_043049/134088792/ccs	PacBio_Cortex_Rep2	mm10_ERCC_SIRV	chr4	122836247	122858992	+	9	2290	11973	30904	ENSMUSG00000028657.14	ENSMUST00000030412.10	Ppt1	Ppt1-201	Known	Known	None	0.25	None	None	None	None
m54284U_191213_120042/74187816/ccs	PacBio_Hippocampus_Rep2	mm10_ERCC_SIRV	chr7	120634784	120659197	+	14	1961	23368	60735	ENSMUSG00000030884.12	ENSMUST00000033176.6	Uqcrc2	Uqcrc2-201	Known	Known	None	0.800000011920929	None	None	None	None
m54284U_191107_221739/75891874/ccs	PacBio_Cortex_Rep1	mm10_ERCC_SIRV	chr18	77773998	77782866	+	12	2199	49639	129684	ENSMUSG00000025428.15	ENSMUST00000026495.14	Atp5a1	Atp5a1-201	Known	Known	None	0.25	None	None	None	None
m54284U_191107_221739/150472434/ccs	PacBio_Cortex_Rep1	mm10_ERCC_SIRV	chr5	129787443	129846366	+	13	2159	15603	488474	ENSMUSG00000029447.11	ENCODEMT000488474	Cct6a	ENCODEMT000488474	Known	NNC	None	0.3499999940395355	None	None	None	None
m54284U_191213_120042/63833689/ccs	PacBio_Hippocampus_Rep2	mm10_ERCC_SIRV	chr11	93099319	93601744	+	9	3300	34105	89780	ENSMUSG00000056158.14	ENSMUST00000107863.3	Car10	Car10-206	Known	Known	None	0.15000000596046448	None	None	None	None
m54284U_191107_221739/150208914/ccs	PacBio_Cortex_Rep1	mm10_ERCC_SIRV	chr1	175625585	175601381	-	10	1579	3048	7538	ENSMUSG00000026526.14	ENSMUST00000027810.13	Fh1	Fh1-201	Known	Known	None	0.4000000059604645	None	None	None	None
m54284U_191109_043049/134612772/ccs	PacBio_Cortex_Rep2	mm10_ERCC_SIRV	chr4	122836247	122858990	+	9	2288	11973	30904	ENSMUSG00000028657.14	ENSMUST00000030412.10	Ppt1	Ppt1-201	Known	Known	None	0.25	None	None	None	None
m54284U_191109_043049/53608708/ccs	PacBio_Cortex_Rep2	mm10_ERCC_SIRV	chr16	31275166	31253230	-	6	2274	45119	116859	ENSMUSG00000047714.14	ENSMUST00000060188.13	Ppp1r2	Ppp1r2-201	Known	Known	None	0.25	None	None	None	None
m54284U_191212_053548/113379218/ccs	PacBio_Hippocampus_Rep1	mm10_ERCC_SIRV	chr9	103230269	103208877	-	17	2314	28861	75425	ENSMUSG00000032554.15	ENSMUST00000035158.15	Trf	Trf-201	Known	Known	None	0.30000001192092896	None	None	None	None
m54284U_191109_043049/56232046/ccs	PacBio_Cortex_Rep2	mm10_ERCC_SIRV	chr14	73552772	73595644	+	11	1624	42117	108804	ENSMUSG00000022110.13	ENSMUST00000160507.7	Sucla2	Sucla2-203	Known	Known	None	0.20000000298023224	None	None	None	None
m54284U_191107_221739/75956931/ccs	PacBio_Cortex_Rep1	mm10_ERCC_SIRV	chr18	77773998	77782512	+	12	1845	49639	129684	ENSMUSG00000025428.15	ENSMUST00000026495.14	Atp5a1	Atp5a1-201	Known	Known	None	0.05000000074505806	None	None	None	None
m54284U_191109_043049/177144938/ccs	PacBio_Cortex_Rep2	mm10_ERCC_SIRV	chr2	101629008	101562114	-	7	958	5502	14419	ENSMUSG00000027165.16	ENSMUST00000111231.9	B230118H07Rik	B230118H07Rik-203	Known	Known	None	0.25	None	None	None	None
m54284U_191109_043049/135268403/ccs	PacBio_Cortex_Rep2	mm10_ERCC_SIRV	chr4	122836247	122858989	+	9	2287	11973	30904	ENSMUSG00000028657.14	ENSMUST00000030412.10	Ppt1	Ppt1-201	Known	Known	None	0.25	None	None	None	None
m54284U_191107_221739/150668456/ccs	PacBio_Cortex_Rep1	mm10_ERCC_SIRV	chr5	129787443	129846365	+	13	2158	15603	488474	ENSMUSG00000029447.11	ENCODEMT000488474	Cct6a	ENCODEMT000488474	Known	NNC	None	0.30000001192092896	None	None	None	None
m54284U_191109_043049/53742227/ccs	PacBio_Cortex_Rep2	mm10_ERCC_SIRV	chr16	31275288	31253230	-	6	2396	45119	116859	ENSMUSG00000047714.14	ENSMUST00000060188.13	Ppp1r2	Ppp1r2-201	Known	Known	None	0.25	None	None	None	None
m54284U_191107_221739/76154087/ccs	PacBio_Cortex_Rep1	mm10_ERCC_SIRV	chr18	77773998	77782516	+	12	1849	49639	129684	ENSMUSG00000025428.15	ENSMUST00000026495.14	Atp5a1	Atp5a1-201	Known	Known	None	0.05000000074505806	None	None	None	None
m54284U_191107_221739/169739446/ccs	PacBio_Cortex_Rep1	mm10_ERCC_SIRV	chr7	120634787	120659203	+	14	1964	23368	60735	ENSMUSG00000030884.12	ENSMUST00000033176.6	Uqcrc2	Uqcrc2-201	Known	Known	None	0.800000011920929	None	None	None	None
m54284U_191107_221739/157352318/ccs	PacBio_Cortex_Rep1	mm10_ERCC_SIRV	chr1	175625597	175601381	-	10	1591	3048	7538	ENSMUSG00000026526.14	ENSMUST00000027810.13	Fh1	Fh1-201	Known	Known	None	0.4000000059604645	None	None	None	None
m54284U_191212_053548/113379539/ccs	PacBio_Hippocampus_Rep1	mm10_ERCC_SIRV	chr9	103230269	103208877	-	17	2314	28861	75425	ENSMUSG00000032554.15	ENSMUST00000035158.15	Trf	Trf-201	Known	Known	None	0.30000001192092896	None	None	None	None
m54284U_191107_221739/32573967/ccs	PacBio_Cortex_Rep1	mm10_ERCC_SIRV	chr11	93099320	93601269	+	9	2824	34105	89780	ENSMUSG00000056158.14	ENSMUST00000107863.3	Car10	Car10-206	Known	Known	None	0.05000000074505806	None	None	None	None
m54284U_191109_043049/56887571/ccs	PacBio_Cortex_Rep2	mm10_ERCC_SIRV	chr14	73552772	73596141	+	11	2121	42117	108804	ENSMUSG00000022110.13	ENSMUST00000160507.7	Sucla2	Sucla2-203	Known	Known	None	0.20000000298023224	None	None	None	None
m54284U_191109_043049/136250415/ccs	PacBio_Cortex_Rep2	mm10_ERCC_SIRV	chr4	122836247	122858992	+	9	2290	11973	30904	ENSMUSG00000028657.14	ENSMUST00000030412.10	Ppt1	Ppt1-201	Known	Known	None	0.25	None	None	None	None
m54284U_191107_221739/150799009/ccs	PacBio_Cortex_Rep1	mm10_ERCC_SIRV	chr5	129787443	129846366	+	13	2159	15603	488474	ENSMUSG00000029447.11	ENCODEMT000488474	Cct6a	ENCODEMT000488474	Known	NNC	None	0.3499999940395355	None	None	None	None
m54284U_191107_221739/76743112/ccs	PacBio_Cortex_Rep1	mm10_ERCC_SIRV	chr18	77773998	77782864	+	12	2197	49639	129684	ENSMUSG00000025428.15	ENSMUST00000026495.14	Atp5a1	Atp5a1-201	Known	Known	None	0.20000000298023224	None	None	None	None
m54284U_191109_043049/54135201/ccs	PacBio_Cortex_Rep2	mm10_ERCC_SIRV	chr16	31275262	31253230	-	6	2370	45119	116859	ENSMUSG00000047714.14	ENSMUST00000060188.13	Ppp1r2	Ppp1r2-201	Known	Known	None	0.25	None	None	None	None
m54284U_191109_043049/83952880/ccs	PacBio_Cortex_Rep2	mm10_ERCC_SIRV	chr2	101628991	101562116	-	7	939	5502	14419	ENSMUSG00000027165.16	ENSMUST00000111231.9	B230118H07Rik	B230118H07Rik-203	Known	Known	None	0.20000000298023224	None	None	None	None
m54284U_191109_043049/140050605/ccs	PacBio_Cortex_Rep2	mm10_ERCC_SIRV	chr4	122836247	122858992	+	9	2290	11973	30904	ENSMUSG00000028657.14	ENSMUST00000030412.10	Ppt1	Ppt1-201	Known	Known	None	0.25	None	None	None	None
m54284U_191107_221739/158663117/ccs	PacBio_Cortex_Rep1	mm10_ERCC_SIRV	chr1	175625563	175601381	-	10	1557	3048	7538	ENSMUSG00000026526.14	ENSMUST00000027810.13	Fh1	Fh1-201	Known	Known	None	0.4000000059604645	None	None	None	None
m54284U_191109_043049/58984668/ccs	PacBio_Cortex_Rep2	mm10_ERCC_SIRV	chr14	73552772	73596142	+	11	2122	42117	108804	ENSMUSG00000022110.13	ENSMUST00000160507.7	Sucla2	Sucla2-203	Known	Known	None	0.20000000298023224	None	None	None	None
m54284U_191212_053548/113442902/ccs	PacBio_Hippocampus_Rep1	mm10_ERCC_SIRV	chr9	103230266	103208877	-	17	2311	28861	75425	ENSMUSG00000032554.15	ENSMUST00000035158.15	Trf	Trf-201	Known	Known	None	0.30000001192092896	None	None	None	None
m54284U_191107_221739/150865340/ccs	PacBio_Cortex_Rep1	mm10_ERCC_SIRV	chr5	129787443	129846365	+	13	2158	15603	488474	ENSMUSG00000029447.11	ENCODEMT000488474	Cct6a	ENCODEMT000488474	Known	NNC	None	0.30000001192092896	None	None	None	None
m54284U_191107_221739/77793907/ccs	PacBio_Cortex_Rep1	mm10_ERCC_SIRV	chr18	77773998	77782866	+	12	2199	49639	129684	ENSMUSG00000025428.15	ENSMUST00000026495.14	Atp5a1	Atp5a1-201	Known	Known	None	0.25	None	None	None	None
m54284U_191107_221739/94176192/ccs	PacBio_Cortex_Rep1	mm10_ERCC_SIRV	chr11	93099320	93601704	+	9	3259	34105	89780	ENSMUSG00000056158.14	ENSMUST00000107863.3	Car10	Car10-206	Known	Known	None	0.8999999761581421	None	None	None	None
m54284U_191109_043049/142148705/ccs	PacBio_Cortex_Rep2	mm10_ERCC_SIRV	chr4	122836247	122858992	+	9	2290	11973	30904	ENSMUSG00000028657.14	ENSMUST00000030412.10	Ppt1	Ppt1-201	Known	Known	None	0.25	None	None	None	None
m54284U_191109_043049/55115932/ccs	PacBio_Cortex_Rep2	mm10_ERCC_SIRV	chr16	31275275	31253230	-	6	2383	45119	116859	ENSMUSG00000047714.14	ENSMUST00000060188.13	Ppp1r2	Ppp1r2-201	Known	Known	None	0.25	None	None	None	None
m54284U_191107_221739/141295661/ccs	PacBio_Cortex_Rep1	mm10_ERCC_SIRV	chr7	120634789	120659198	+	14	1957	23368	60735	ENSMUSG00000030884.12	ENSMUST00000033176.6	Uqcrc2	Uqcrc2-201	Known	Known	None	0.800000011920929	None	None	None	None
m54284U_191107_221739/77859344/ccs	PacBio_Cortex_Rep1	mm10_ERCC_SIRV	chr18	77773998	77782865	+	12	2198	49639	129684	ENSMUSG00000025428.15	ENSMUST00000026495.14	Atp5a1	Atp5a1-201	Known	Known	None	0.20000000298023224	None	None	None	None
m54284U_191109_043049/59442743/ccs	PacBio_Cortex_Rep2	mm10_ERCC_SIRV	chr14	73552768	73596142	+	11	2080	42117	490230	ENSMUSG00000022110.13	ENCODEMT000490230	Sucla2	ENCODEMT000490230	Known	NNC	None	0.20000000298023224	None	None	None	None
m54284U_191109_043049/142346741/ccs	PacBio_Cortex_Rep2	mm10_ERCC_SIRV	chr4	122836247	122858026	+	9	1324	11973	30904	ENSMUSG00000028657.14	ENSMUST00000030412.10	Ppt1	Ppt1-201	Known	Known	None	0.3499999940395355	None	None	None	None
m54284U_191107_221739/161744282/ccs	PacBio_Cortex_Rep1	mm10_ERCC_SIRV	chr1	175625604	175601381	-	10	1598	3048	7538	ENSMUSG00000026526.14	ENSMUST00000027810.13	Fh1	Fh1-201	Known	Known	None	0.4000000059604645	None	None	None	None
m54284U_191109_043049/59508947/ccs	PacBio_Cortex_Rep2	mm10_ERCC_SIRV	chr14	73552772	73595650	+	12	1690	42117	490313	ENSMUSG00000022110.13	ENCODEMT000490313	Sucla2	ENCODEMT000490313	Known	NNC	None	0.05000000074505806	None	None	None	None
m54284U_191107_221739/15337732/ccs	PacBio_Cortex_Rep1	mm10_ERCC_SIRV	chr2	101628992	101562122	-	7	934	5502	14419	ENSMUSG00000027165.16	ENSMUST00000111231.9	B230118H07Rik	B230118H07Rik-203	Known	Known	None	0.20000000298023224	None	None	None	None
m54284U_191107_221739/152963613/ccs	PacBio_Cortex_Rep1	mm10_ERCC_SIRV	chr5	129787443	129846366	+	13	2159	15603	488474	ENSMUSG00000029447.11	ENCODEMT000488474	Cct6a	ENCODEMT000488474	Known	NNC	None	0.3499999940395355	None	None	None	None
m54284U_191212_053548/113444004/ccs	PacBio_Hippocampus_Rep1	mm10_ERCC_SIRV	chr9	103230269	103208877	-	17	2314	28861	75425	ENSMUSG00000032554.15	ENSMUST00000035158.15	Trf	Trf-201	Known	Known	None	0.30000001192092896	None	None	None	None
m54284U_191109_043049/55181815/ccs	PacBio_Cortex_Rep2	mm10_ERCC_SIRV	chr16	31275222	31253230	-	6	2330	45119	116859	ENSMUSG00000047714.14	ENSMUST00000060188.13	Ppp1r2	Ppp1r2-201	Known	Known	None	0.25	None	None	None	None
m54284U_191213_120042/79953950/ccs	PacBio_Hippocampus_Rep2	mm10_ERCC_SIRV	chr11	93099320	93601703	+	9	3258	34105	89780	ENSMUSG00000056158.14	ENSMUST00000107863.3	Car10	Car10-206	Known	Known	None	0.8999999761581421	None	None	None	None
m54284U_191107_221739/77989766/ccs	PacBio_Cortex_Rep1	mm10_ERCC_SIRV	chr18	77773998	77782864	+	12	2197	49639	129684	ENSMUSG00000025428.15	ENSMUST00000026495.14	Atp5a1	Atp5a1-201	Known	Known	None	0.20000000298023224	None	None	None	None
m54284U_191109_043049/143524186/ccs	PacBio_Cortex_Rep2	mm10_ERCC_SIRV	chr4	122836247	122859175	+	9	2473	11973	30904	ENSMUSG00000028657.14	ENSMUST00000030412.10	Ppt1	Ppt1-201	Known	Known	None	1.0	None	None	None	None
m54284U_191213_120042/14944625/ccs	PacBio_Hippocampus_Rep2	mm10_ERCC_SIRV	chr7	120634790	120659200	+	14	1958	23368	60735	ENSMUSG00000030884.12	ENSMUST00000033176.6	Uqcrc2	Uqcrc2-201	Known	Known	None	0.800000011920929	None	None	None	None
m54284U_191109_043049/55773059/ccs	PacBio_Cortex_Rep2	mm10_ERCC_SIRV	chr16	31275255	31253230	-	6	2363	45119	116859	ENSMUSG00000047714.14	ENSMUST00000060188.13	Ppp1r2	Ppp1r2-201	Known	Known	None	0.25	None	None	None	None
m54284U_191107_221739/164103025/ccs	PacBio_Cortex_Rep1	mm10_ERCC_SIRV	chr1	175625604	175601381	-	10	1598	3048	7538	ENSMUSG00000026526.14	ENSMUST00000027810.13	Fh1	Fh1-201	Known	Known	None	0.4000000059604645	None	None	None	None
m54284U_191109_043049/61735460/ccs	PacBio_Cortex_Rep2	mm10_ERCC_SIRV	chr14	73552772	73596142	+	11	2122	42117	108804	ENSMUSG00000022110.13	ENSMUST00000160507.7	Sucla2	Sucla2-203	Known	Known	None	0.20000000298023224	None	None	None	None
m54284U_191107_221739/79037929/ccs	PacBio_Cortex_Rep1	mm10_ERCC_SIRV	chr18	77773998	77782512	+	12	1845	49639	129684	ENSMUSG00000025428.15	ENSMUST00000026495.14	Atp5a1	Atp5a1-201	Known	Known	None	0.05000000074505806	None	None	None	None
m54284U_191107_221739/153028953/ccs	PacBio_Cortex_Rep1	mm10_ERCC_SIRV	chr5	129787443	129846366	+	13	2158	15603	488474	ENSMUSG00000029447.11	ENCODEMT000488474	Cct6a	ENCODEMT000488474	Known	NNC	None	0.3499999940395355	None	None	None	None
m54284U_191109_043049/144443838/ccs	PacBio_Cortex_Rep2	mm10_ERCC_SIRV	chr4	122836247	122858988	+	9	2286	11973	30904	ENSMUSG00000028657.14	ENSMUST00000030412.10	Ppt1	Ppt1-201	Known	Known	None	0.20000000298023224	None	None	None	None
m54284U_191212_053548/113508781/ccs	PacBio_Hippocampus_Rep1	mm10_ERCC_SIRV	chr9	103230273	103208877	-	17	2318	28861	75425	ENSMUSG00000032554.15	ENSMUST00000035158.15	Trf	Trf-201	Known	Known	None	0.30000001192092896	None	None	None	None
m54284U_191107_221739/38273510/ccs	PacBio_Cortex_Rep1	mm10_ERCC_SIRV	chr2	101629021	101562122	-	7	963	5502	14419	ENSMUSG00000027165.16	ENSMUST00000111231.9	B230118H07Rik	B230118H07Rik-203	Known	Known	None	0.20000000298023224	None	None	None	None
m54284U_191213_120042/125240665/ccs	PacBio_Hippocampus_Rep2	mm10_ERCC_SIRV	chr11	93099320	93601268	+	9	2823	34105	89780	ENSMUSG00000056158.14	ENSMUST00000107863.3	Car10	Car10-206	Known	Known	None	0.10000000149011612	None	None	None	None
m54284U_191107_221739/79102279/ccs	PacBio_Cortex_Rep1	mm10_ERCC_SIRV	chr18	77773998	77782865	+	12	2198	49639	129684	ENSMUSG00000025428.15	ENSMUST00000026495.14	Atp5a1	Atp5a1-201	Known	Known	None	0.20000000298023224	None	None	None	None
m54284U_191109_043049/55773848/ccs	PacBio_Cortex_Rep2	mm10_ERCC_SIRV	chr16	31275256	31253230	-	6	2364	45119	116859	ENSMUSG00000047714.14	ENSMUST00000060188.13	Ppp1r2	Ppp1r2-201	Known	Known	None	0.25	None	None	None	None
m54284U_191109_043049/62588623/ccs	PacBio_Cortex_Rep2	mm10_ERCC_SIRV	chr14	73552772	73596137	+	11	2117	42117	108804	ENSMUSG00000022110.13	ENSMUST00000160507.7	Sucla2	Sucla2-203	Known	Known	None	0.30000001192092896	None	None	None	None
m54284U_191109_043049/145360409/ccs	PacBio_Cortex_Rep2	mm10_ERCC_SIRV	chr4	122836252	122859173	+	8	4103	11973	490105	ENSMUSG00000028657.14	ENCODEMT000490105	Ppt1	ENCODEMT000490105	Known	ISM	Prefix	0.8999999761581421	None	None	None	None
m54284U_191107_221739/166395974/ccs	PacBio_Cortex_Rep1	mm10_ERCC_SIRV	chr1	175625627	175601381	-	10	1621	3048	7538	ENSMUSG00000026526.14	ENSMUST00000027810.13	Fh1	Fh1-201	Known	Known	None	0.4000000059604645	None	None	None	None
m54284U_191109_043049/82970234/ccs	PacBio_Cortex_Rep2	mm10_ERCC_SIRV	chr7	120634792	120659520	+	14	2276	23368	60735	ENSMUSG00000030884.12	ENSMUST00000033176.6	Uqcrc2	Uqcrc2-201	Known	Known	None	0.30000001192092896	None	None	None	None
m54284U_191107_221739/153092097/ccs	PacBio_Cortex_Rep1	mm10_ERCC_SIRV	chr5	129787443	129846364	+	13	2162	15603	488474	ENSMUSG00000029447.11	ENCODEMT000488474	Cct6a	ENCODEMT000488474	Known	NNC	None	0.30000001192092896	None	None	None	None
m54284U_191107_221739/79102384/ccs	PacBio_Cortex_Rep1	mm10_ERCC_SIRV	chr18	77773998	77782866	+	12	2199	49639	129684	ENSMUSG00000025428.15	ENSMUST00000026495.14	Atp5a1	Atp5a1-201	Known	Known	None	0.25	None	None	None	None
m54284U_191212_053548/113509263/ccs	PacBio_Hippocampus_Rep1	mm10_ERCC_SIRV	chr9	103230269	103208877	-	17	2314	28861	75425	ENSMUSG00000032554.15	ENSMUST00000035158.15	Trf	Trf-201	Known	Known	None	0.30000001192092896	None	None	None	None
m54284U_191109_043049/55839249/ccs	PacBio_Cortex_Rep2	mm10_ERCC_SIRV	chr16	31275256	31253230	-	6	2364	45119	116859	ENSMUSG00000047714.14	ENSMUST00000060188.13	Ppp1r2	Ppp1r2-201	Known	Known	None	0.25	None	None	None	None
m54284U_191109_043049/64028698/ccs	PacBio_Cortex_Rep2	mm10_ERCC_SIRV	chr14	73552790	73596143	+	10	1942	42117	490075	ENSMUSG00000022110.13	ENCODEMT000490075	Sucla2	ENCODEMT000490075	Known	NIC	None	0.15000000596046448	None	None	None	None
m54284U_191213_120042/145295858/ccs	PacBio_Hippocampus_Rep2	mm10_ERCC_SIRV	chr11	93099320	93601705	+	9	3260	34105	89780	ENSMUSG00000056158.14	ENSMUST00000107863.3	Car10	Car10-206	Known	Known	None	0.8999999761581421	None	None	None	None
m54284U_191107_221739/51840368/ccs	PacBio_Cortex_Rep1	mm10_ERCC_SIRV	chr2	101628992	101562122	-	7	934	5502	14419	ENSMUSG00000027165.16	ENSMUST00000111231.9	B230118H07Rik	B230118H07Rik-203	Known	Known	None	0.20000000298023224	None	None	None	None
m54284U_191109_043049/145426304/ccs	PacBio_Cortex_Rep2	mm10_ERCC_SIRV	chr4	122836247	122858993	+	9	2291	11973	30904	ENSMUSG00000028657.14	ENSMUST00000030412.10	Ppt1	Ppt1-201	Known	Known	None	0.20000000298023224	None	None	None	None
m54284U_191107_221739/79365921/ccs	PacBio_Cortex_Rep1	mm10_ERCC_SIRV	chr18	77773998	77782507	+	12	1840	49639	129684	ENSMUSG00000025428.15	ENSMUST00000026495.14	Atp5a1	Atp5a1-201	Known	Known	None	0.05000000074505806	None	None	None	None
m54284U_191109_043049/55902880/ccs	PacBio_Cortex_Rep2	mm10_ERCC_SIRV	chr16	31275277	31253230	-	6	2385	45119	116859	ENSMUSG00000047714.14	ENSMUST00000060188.13	Ppp1r2	Ppp1r2-201	Known	Known	None	0.25	None	None	None	None
m54284U_191107_221739/166658217/ccs	PacBio_Cortex_Rep1	mm10_ERCC_SIRV	chr1	175625591	175601381	-	10	1585	3048	7538	ENSMUSG00000026526.14	ENSMUST00000027810.13	Fh1	Fh1-201	Known	Known	None	0.4000000059604645	None	None	None	None
m54284U_191107_221739/154010896/ccs	PacBio_Cortex_Rep1	mm10_ERCC_SIRV	chr5	129787443	129846366	+	13	2159	15603	488474	ENSMUSG00000029447.11	ENCODEMT000488474	Cct6a	ENCODEMT000488474	Known	NNC	None	0.3499999940395355	None	None	None	None
m54284U_191109_043049/64096646/ccs	PacBio_Cortex_Rep2	mm10_ERCC_SIRV	chr14	73552772	73596137	+	11	2117	42117	108804	ENSMUSG00000022110.13	ENSMUST00000160507.7	Sucla2	Sucla2-203	Known	Known	None	0.30000001192092896	None	None	None	None
m54284U_191212_053548/113510103/ccs	PacBio_Hippocampus_Rep1	mm10_ERCC_SIRV	chr9	103230269	103208877	-	17	2314	28861	75425	ENSMUSG00000032554.15	ENSMUST00000035158.15	Trf	Trf-201	Known	Known	None	0.30000001192092896	None	None	None	None
m54284U_191107_221739/43649033/ccs	PacBio_Cortex_Rep1	mm10_ERCC_SIRV	chr7	120634795	120659194	+	14	1947	23368	60735	ENSMUSG00000030884.12	ENSMUST00000033176.6	Uqcrc2	Uqcrc2-201	Known	Known	None	0.699999988079071	None	None	None	None
m54284U_191109_043049/146671924/ccs	PacBio_Cortex_Rep2	mm10_ERCC_SIRV	chr4	122836247	122859173	+	9	2471	11973	30904	ENSMUSG00000028657.14	ENSMUST00000030412.10	Ppt1	Ppt1-201	Known	Known	None	0.8999999761581421	None	None	None	None
m54284U_191107_221739/79561823/ccs	PacBio_Cortex_Rep1	mm10_ERCC_SIRV	chr18	77773998	77782510	+	12	1843	49639	129684	ENSMUSG00000025428.15	ENSMUST00000026495.14	Atp5a1	Atp5a1-201	Known	Known	None	0.05000000074505806	None	None	None	None
m54284U_191109_043049/56296220/ccs	PacBio_Cortex_Rep2	mm10_ERCC_SIRV	chr16	31275228	31253230	-	6	2336	45119	116859	ENSMUSG00000047714.14	ENSMUST00000060188.13	Ppp1r2	Ppp1r2-201	Known	Known	None	0.25	None	None	None	None
m54284U_191107_221739/12648578/ccs	PacBio_Cortex_Rep1	mm10_ERCC_SIRV	chr11	93099321	93601271	+	9	2825	34105	89780	ENSMUSG00000056158.14	ENSMUST00000107863.3	Car10	Car10-206	Known	Known	None	0.10000000149011612	None	None	None	None
m54284U_191107_221739/65405930/ccs	PacBio_Cortex_Rep1	mm10_ERCC_SIRV	chr2	101629028	101562122	-	7	970	5502	14419	ENSMUSG00000027165.16	ENSMUST00000111231.9	B230118H07Rik	B230118H07Rik-203	Known	Known	None	0.20000000298023224	None	None	None	None
m54284U_191109_043049/64882324/ccs	PacBio_Cortex_Rep2	mm10_ERCC_SIRV	chr14	73552772	73596142	+	11	2122	42117	108804	ENSMUSG00000022110.13	ENSMUST00000160507.7	Sucla2	Sucla2-203	Known	Known	None	0.20000000298023224	None	None	None	None
m54284U_191107_221739/79823591/ccs	PacBio_Cortex_Rep1	mm10_ERCC_SIRV	chr18	77773998	77782509	+	12	1842	49639	129684	ENSMUSG00000025428.15	ENSMUST00000026495.14	Atp5a1	Atp5a1-201	Known	Known	None	0.05000000074505806	None	None	None	None
m54284U_191109_043049/56688996/ccs	PacBio_Cortex_Rep2	mm10_ERCC_SIRV	chr16	31275256	31253230	-	6	2364	45119	116859	ENSMUSG00000047714.14	ENSMUST00000060188.13	Ppp1r2	Ppp1r2-201	Known	Known	None	0.25	None	None	None	None
m54284U_191109_043049/147851378/ccs	PacBio_Cortex_Rep2	mm10_ERCC_SIRV	chr4	122836247	122858988	+	8	2214	11973	490116	ENSMUSG00000028657.14	ENCODEMT000490116	Ppt1	ENCODEMT000490116	Known	NIC	None	0.20000000298023224	None	None	None	None
m54284U_191107_221739/154796500/ccs	PacBio_Cortex_Rep1	mm10_ERCC_SIRV	chr5	129787443	129846356	+	13	2149	15603	488474	ENSMUSG00000029447.11	ENCODEMT000488474	Cct6a	ENCODEMT000488474	Known	NNC	None	0.3499999940395355	None	None	None	None
m54284U_191107_221739/166659491/ccs	PacBio_Cortex_Rep1	mm10_ERCC_SIRV	chr1	175625604	175601381	-	10	1598	3048	7538	ENSMUSG00000026526.14	ENSMUST00000027810.13	Fh1	Fh1-201	Known	Known	None	0.4000000059604645	None	None	None	None
m54284U_191212_053548/113574105/ccs	PacBio_Hippocampus_Rep1	mm10_ERCC_SIRV	chr9	103230257	103208877	-	17	2302	28861	75425	ENSMUSG00000032554.15	ENSMUST00000035158.15	Trf	Trf-201	Known	Known	None	0.30000001192092896	None	None	None	None
m54284U_191107_221739/80544651/ccs	PacBio_Cortex_Rep1	mm10_ERCC_SIRV	chr18	77773998	77782512	+	12	1845	49639	129684	ENSMUSG00000025428.15	ENSMUST00000026495.14	Atp5a1	Atp5a1-201	Known	Known	None	0.05000000074505806	None	None	None	None
m54284U_191109_043049/65996158/ccs	PacBio_Cortex_Rep2	mm10_ERCC_SIRV	chr14	73552772	73596142	+	11	2122	42117	108804	ENSMUSG00000022110.13	ENSMUST00000160507.7	Sucla2	Sucla2-203	Known	Known	None	0.20000000298023224	None	None	None	None
m54284U_191109_043049/15797028/ccs	PacBio_Cortex_Rep2	mm10_ERCC_SIRV	chr11	93099321	93601034	+	9	2588	34105	89780	ENSMUSG00000056158.14	ENSMUST00000107863.3	Car10	Car10-206	Known	Known	None	0.800000011920929	None	None	None	None
m54284U_191109_043049/168624540/ccs	PacBio_Cortex_Rep2	mm10_ERCC_SIRV	chr7	120634795	120659202	+	14	1955	23368	60735	ENSMUSG00000030884.12	ENSMUST00000033176.6	Uqcrc2	Uqcrc2-201	Known	Known	None	0.75	None	None	None	None
m54284U_191109_043049/57017738/ccs	PacBio_Cortex_Rep2	mm10_ERCC_SIRV	chr16	31275238	31253230	-	6	2346	45119	116859	ENSMUSG00000047714.14	ENSMUST00000060188.13	Ppp1r2	Ppp1r2-201	Known	Known	None	0.25	None	None	None	None
m54284U_191109_043049/147851843/ccs	PacBio_Cortex_Rep2	mm10_ERCC_SIRV	chr4	122836247	122858992	+	9	2290	11973	30904	ENSMUSG00000028657.14	ENSMUST00000030412.10	Ppt1	Ppt1-201	Known	Known	None	0.25	None	None	None	None
m54284U_191107_221739/89982889/ccs	PacBio_Cortex_Rep1	mm10_ERCC_SIRV	chr2	101628983	101562122	-	7	925	5502	14419	ENSMUSG00000027165.16	ENSMUST00000111231.9	B230118H07Rik	B230118H07Rik-203	Known	Known	None	0.20000000298023224	None	None	None	None
m54284U_191107_221739/81330835/ccs	PacBio_Cortex_Rep1	mm10_ERCC_SIRV	chr18	77773998	77782510	+	12	1843	49639	129684	ENSMUSG00000025428.15	ENSMUST00000026495.14	Atp5a1	Atp5a1-201	Known	Known	None	0.05000000074505806	None	None	None	None
m54284U_191107_221739/154994585/ccs	PacBio_Cortex_Rep1	mm10_ERCC_SIRV	chr5	129787443	129846089	+	13	1882	15603	488474	ENSMUSG00000029447.11	ENCODEMT000488474	Cct6a	ENCODEMT000488474	Known	NNC	None	0.15000000596046448	None	None	None	None
m54284U_191212_053548/113575159/ccs	PacBio_Hippocampus_Rep1	mm10_ERCC_SIRV	chr9	103230270	103208877	-	17	2315	28861	75425	ENSMUSG00000032554.15	ENSMUST00000035158.15	Trf	Trf-201	Known	Known	None	0.30000001192092896	None	None	None	None
m54284U_191109_043049/58393100/ccs	PacBio_Cortex_Rep2	mm10_ERCC_SIRV	chr16	31261267	31252950	-	4	1804	45119	489852	ENSMUSG00000047714.14	ENCODEMT000489852	Ppp1r2	ENCODEMT000489852	Known	ISM	Suffix	0.25	None	None	None	None
m54284U_191107_221739/167903735/ccs	PacBio_Cortex_Rep1	mm10_ERCC_SIRV	chr1	175625607	175601396	-	9	3226	3048	490224	ENSMUSG00000026526.14	ENCODEMT000490224	Fh1	ENCODEMT000490224	Known	NIC	None	0.4000000059604645	None	None	None	None
m54284U_191109_043049/66389030/ccs	PacBio_Cortex_Rep2	mm10_ERCC_SIRV	chr14	73552772	73596139	+	11	2119	42117	108804	ENSMUSG00000022110.13	ENSMUST00000160507.7	Sucla2	Sucla2-203	Known	Known	None	0.20000000298023224	None	None	None	None
m54284U_191109_043049/149291072/ccs	PacBio_Cortex_Rep2	mm10_ERCC_SIRV	chr4	122836247	122858992	+	9	2290	11973	30904	ENSMUSG00000028657.14	ENSMUST00000030412.10	Ppt1	Ppt1-201	Known	Known	None	0.25	None	None	None	None
m54284U_191107_221739/81922003/ccs	PacBio_Cortex_Rep1	mm10_ERCC_SIRV	chr18	77773998	77782866	+	12	2199	49639	129684	ENSMUSG00000025428.15	ENSMUST00000026495.14	Atp5a1	Atp5a1-201	Known	Known	None	0.25	None	None	None	None
m54284U_191107_221739/175833585/ccs	PacBio_Cortex_Rep1	mm10_ERCC_SIRV	chr11	93099322	93601032	+	9	2585	34105	89780	ENSMUSG00000056158.14	ENSMUST00000107863.3	Car10	Car10-206	Known	Known	None	0.699999988079071	None	None	None	None
m54284U_191109_043049/58852100/ccs	PacBio_Cortex_Rep2	mm10_ERCC_SIRV	chr16	31275254	31253230	-	6	2362	45119	116859	ENSMUSG00000047714.14	ENSMUST00000060188.13	Ppp1r2	Ppp1r2-201	Known	Known	None	0.25	None	None	None	None
m54284U_191212_053548/8651362/ccs	PacBio_Hippocampus_Rep1	mm10_ERCC_SIRV	chr7	120634795	120659204	+	14	1957	23368	60735	ENSMUSG00000030884.12	ENSMUST00000033176.6	Uqcrc2	Uqcrc2-201	Known	Known	None	0.8500000238418579	None	None	None	None
m54284U_191109_043049/68878697/ccs	PacBio_Cortex_Rep2	mm10_ERCC_SIRV	chr14	73552772	73596141	+	11	2121	42117	108804	ENSMUSG00000022110.13	ENSMUST00000160507.7	Sucla2	Sucla2-203	Known	Known	None	0.20000000298023224	None	None	None	None
m54284U_191107_221739/155387350/ccs	PacBio_Cortex_Rep1	mm10_ERCC_SIRV	chr5	129787443	129846371	+	13	2164	15603	488474	ENSMUSG00000029447.11	ENCODEMT000488474	Cct6a	ENCODEMT000488474	Known	NNC	None	0.30000001192092896	None	None	None	None
m54284U_191107_221739/109118229/ccs	PacBio_Cortex_Rep1	mm10_ERCC_SIRV	chr2	101629006	101562122	-	7	948	5502	14419	ENSMUSG00000027165.16	ENSMUST00000111231.9	B230118H07Rik	B230118H07Rik-203	Known	Known	None	0.20000000298023224	None	None	None	None
m54284U_191109_043049/69733203/ccs	PacBio_Cortex_Rep2	mm10_ERCC_SIRV	chr14	73552772	73596142	+	11	2145	42117	490314	ENSMUSG00000022110.13	ENCODEMT000490314	Sucla2	ENCODEMT000490314	Known	NNC	None	0.20000000298023224	None	None	None	None
m54284U_191107_221739/82838736/ccs	PacBio_Cortex_Rep1	mm10_ERCC_SIRV	chr18	77773998	77782508	+	12	1841	49639	129684	ENSMUSG00000025428.15	ENSMUST00000026495.14	Atp5a1	Atp5a1-201	Known	Known	None	0.05000000074505806	None	None	None	None
m54284U_191109_043049/149488731/ccs	PacBio_Cortex_Rep2	mm10_ERCC_SIRV	chr4	122836247	122858992	+	9	2290	11973	30904	ENSMUSG00000028657.14	ENSMUST00000030412.10	Ppt1	Ppt1-201	Known	Known	None	0.25	None	None	None	None
m54284U_191212_053548/113576392/ccs	PacBio_Hippocampus_Rep1	mm10_ERCC_SIRV	chr9	103230262	103208877	-	17	2307	28861	75425	ENSMUSG00000032554.15	ENSMUST00000035158.15	Trf	Trf-201	Known	Known	None	0.30000001192092896	None	None	None	None
m54284U_191107_221739/173802948/ccs	PacBio_Cortex_Rep1	mm10_ERCC_SIRV	chr1	175625585	175601381	-	10	1579	3048	7538	ENSMUSG00000026526.14	ENSMUST00000027810.13	Fh1	Fh1-201	Known	Known	None	0.4000000059604645	None	None	None	None
m54284U_191109_043049/59048016/ccs	PacBio_Cortex_Rep2	mm10_ERCC_SIRV	chr16	31275262	31253230	-	6	2370	45119	116859	ENSMUSG00000047714.14	ENSMUST00000060188.13	Ppp1r2	Ppp1r2-201	Known	Known	None	0.25	None	None	None	None
m54284U_191213_120042/78577981/ccs	PacBio_Hippocampus_Rep2	mm10_ERCC_SIRV	chr11	93099322	93601267	+	9	2820	34105	89780	ENSMUSG00000056158.14	ENSMUST00000107863.3	Car10	Car10-206	Known	Known	None	0.10000000149011612	None	None	None	None
m54284U_191109_043049/153946623/ccs	PacBio_Cortex_Rep2	mm10_ERCC_SIRV	chr4	122836247	122858992	+	9	2290	11973	30904	ENSMUSG00000028657.14	ENSMUST00000030412.10	Ppt1	Ppt1-201	Known	Known	None	0.25	None	None	None	None
m54284U_191107_221739/84214755/ccs	PacBio_Cortex_Rep1	mm10_ERCC_SIRV	chr18	77773998	77782866	+	12	2199	49639	129684	ENSMUSG00000025428.15	ENSMUST00000026495.14	Atp5a1	Atp5a1-201	Known	Known	None	0.25	None	None	None	None
m54284U_191109_043049/59441923/ccs	PacBio_Cortex_Rep2	mm10_ERCC_SIRV	chr16	31275223	31253230	-	6	2331	45119	116859	ENSMUSG00000047714.14	ENSMUST00000060188.13	Ppp1r2	Ppp1r2-201	Known	Known	None	0.25	None	None	None	None
m54284U_191213_120042/75827986/ccs	PacBio_Hippocampus_Rep2	mm10_ERCC_SIRV	chr7	120634795	120659278	+	14	2031	23368	60735	ENSMUSG00000030884.12	ENSMUST00000033176.6	Uqcrc2	Uqcrc2-201	Known	Known	None	0.15000000596046448	None	None	None	None
m54284U_191107_221739/156042658/ccs	PacBio_Cortex_Rep1	mm10_ERCC_SIRV	chr5	129787443	129846361	+	13	2154	15603	488474	ENSMUSG00000029447.11	ENCODEMT000488474	Cct6a	ENCODEMT000488474	Known	NNC	None	0.30000001192092896	None	None	None	None
m54284U_191109_043049/70517486/ccs	PacBio_Cortex_Rep2	mm10_ERCC_SIRV	chr14	73552772	73596141	+	11	2121	42117	108804	ENSMUSG00000022110.13	ENSMUST00000160507.7	Sucla2	Sucla2-203	Known	Known	None	0.20000000298023224	None	None	None	None
m54284U_191107_221739/122487490/ccs	PacBio_Cortex_Rep1	mm10_ERCC_SIRV	chr2	101628992	101562122	-	7	934	5502	14419	ENSMUSG00000027165.16	ENSMUST00000111231.9	B230118H07Rik	B230118H07Rik-203	Known	Known	None	0.20000000298023224	None	None	None	None
m54284U_191107_221739/177276458/ccs	PacBio_Cortex_Rep1	mm10_ERCC_SIRV	chr1	175625565	175601381	-	10	1559	3048	7538	ENSMUSG00000026526.14	ENSMUST00000027810.13	Fh1	Fh1-201	Known	Known	None	0.4000000059604645	None	None	None	None
m54284U_191212_053548/113576604/ccs	PacBio_Hippocampus_Rep1	mm10_ERCC_SIRV	chr9	103230269	103208877	-	17	2314	28861	75425	ENSMUSG00000032554.15	ENSMUST00000035158.15	Trf	Trf-201	Known	Known	None	0.30000001192092896	None	None	None	None
m54284U_191109_043049/60031014/ccs	PacBio_Cortex_Rep2	mm10_ERCC_SIRV	chr16	31275255	31253230	-	6	2363	45119	116859	ENSMUSG00000047714.14	ENSMUST00000060188.13	Ppp1r2	Ppp1r2-201	Known	Known	None	0.25	None	None	None	None
m54284U_191107_221739/84280242/ccs	PacBio_Cortex_Rep1	mm10_ERCC_SIRV	chr18	77773998	77782864	+	12	2197	49639	129684	ENSMUSG00000025428.15	ENSMUST00000026495.14	Atp5a1	Atp5a1-201	Known	Known	None	0.20000000298023224	None	None	None	None
m54284U_191109_043049/154077353/ccs	PacBio_Cortex_Rep2	mm10_ERCC_SIRV	chr4	122836247	122859175	+	9	2473	11973	30904	ENSMUSG00000028657.14	ENSMUST00000030412.10	Ppt1	Ppt1-201	Known	Known	None	1.0	None	None	None	None
m54284U_191107_221739/25036533/ccs	PacBio_Cortex_Rep1	mm10_ERCC_SIRV	chr11	93099323	93601032	+	9	2584	34105	89780	ENSMUSG00000056158.14	ENSMUST00000107863.3	Car10	Car10-206	Known	Known	None	0.699999988079071	None	None	None	None
m54284U_191109_043049/70977480/ccs	PacBio_Cortex_Rep2	mm10_ERCC_SIRV	chr14	73552772	73595650	+	11	1630	42117	108804	ENSMUSG00000022110.13	ENSMUST00000160507.7	Sucla2	Sucla2-203	Known	Known	None	0.05000000074505806	None	None	None	None
m54284U_191107_221739/156893329/ccs	PacBio_Cortex_Rep1	mm10_ERCC_SIRV	chr5	129787443	129846366	+	13	2159	15603	488474	ENSMUSG00000029447.11	ENCODEMT000488474	Cct6a	ENCODEMT000488474	Known	NNC	None	0.3499999940395355	None	None	None	None
m54284U_191109_043049/60426201/ccs	PacBio_Cortex_Rep2	mm10_ERCC_SIRV	chr16	31275255	31253230	-	6	2363	45119	116859	ENSMUSG00000047714.14	ENSMUST00000060188.13	Ppp1r2	Ppp1r2-201	Known	Known	None	0.25	None	None	None	None
m54284U_191107_221739/85461654/ccs	PacBio_Cortex_Rep1	mm10_ERCC_SIRV	chr18	77773998	77782865	+	12	2198	49639	129684	ENSMUSG00000025428.15	ENSMUST00000026495.14	Atp5a1	Atp5a1-201	Known	Known	None	0.20000000298023224	None	None	None	None
m54284U_191109_043049/156762494/ccs	PacBio_Cortex_Rep2	mm10_ERCC_SIRV	chr4	122836247	122859176	+	9	2474	11973	30904	ENSMUSG00000028657.14	ENSMUST00000030412.10	Ppt1	Ppt1-201	Known	Known	None	1.0	None	None	None	None
m54284U_191107_221739/129567497/ccs	PacBio_Cortex_Rep1	mm10_ERCC_SIRV	chr2	101629000	101562122	-	7	942	5502	14419	ENSMUSG00000027165.16	ENSMUST00000111231.9	B230118H07Rik	B230118H07Rik-203	Known	Known	None	0.20000000298023224	None	None	None	None
m54284U_191107_221739/178520319/ccs	PacBio_Cortex_Rep1	mm10_ERCC_SIRV	chr1	175625604	175601381	-	10	1598	3048	7538	ENSMUSG00000026526.14	ENSMUST00000027810.13	Fh1	Fh1-201	Known	Known	None	0.4000000059604645	None	None	None	None
m54284U_191107_221739/128189928/ccs	PacBio_Cortex_Rep1	mm10_ERCC_SIRV	chr7	120634798	120659196	+	14	1946	23368	60735	ENSMUSG00000030884.12	ENSMUST00000033176.6	Uqcrc2	Uqcrc2-201	Known	Known	None	0.800000011920929	None	None	None	None
m54284U_191107_221739/163250796/ccs	PacBio_Cortex_Rep1	mm10_ERCC_SIRV	chr2	101629020	101562122	-	8	1061	5502	490315	ENSMUSG00000027165.16	ENCODEMT000490315	B230118H07Rik	ENCODEMT000490315	Known	NNC	None	0.20000000298023224	None	None	None	None
m54284U_191109_043049/73730705/ccs	PacBio_Cortex_Rep2	mm10_ERCC_SIRV	chr14	73552772	73596142	+	11	2122	42117	108804	ENSMUSG00000022110.13	ENSMUST00000160507.7	Sucla2	Sucla2-203	Known	Known	None	0.20000000298023224	None	None	None	None
m54284U_191109_043049/54919995/ccs	PacBio_Cortex_Rep2	mm10_ERCC_SIRV	chr2	101629020	101562122	-	8	997	5502	490316	ENSMUSG00000027165.16	ENCODEMT000490316	B230118H07Rik	ENCODEMT000490316	Known	NNC	None	0.20000000298023224	None	None	None	None
m54284U_191212_053548/113639775/ccs	PacBio_Hippocampus_Rep1	mm10_ERCC_SIRV	chr9	103230269	103208877	-	17	2314	28861	75425	ENSMUSG00000032554.15	ENSMUST00000035158.15	Trf	Trf-201	Known	Known	None	0.30000001192092896	None	None	None	None
m54284U_191109_043049/61605024/ccs	PacBio_Cortex_Rep2	mm10_ERCC_SIRV	chr16	31275261	31253230	-	6	2369	45119	116859	ENSMUSG00000047714.14	ENSMUST00000060188.13	Ppp1r2	Ppp1r2-201	Known	Known	None	0.25	None	None	None	None
m54284U_191107_221739/104269386/ccs	PacBio_Cortex_Rep1	mm10_ERCC_SIRV	chr11	93099323	93601034	+	9	2586	34105	89780	ENSMUSG00000056158.14	ENSMUST00000107863.3	Car10	Car10-206	Known	Known	None	0.800000011920929	None	None	None	None
m54284U_191107_221739/85920364/ccs	PacBio_Cortex_Rep1	mm10_ERCC_SIRV	chr18	77773998	77782515	+	12	1848	49639	129684	ENSMUSG00000025428.15	ENSMUST00000026495.14	Atp5a1	Atp5a1-201	Known	Known	None	0.05000000074505806	None	None	None	None
m54284U_191109_043049/156764821/ccs	PacBio_Cortex_Rep2	mm10_ERCC_SIRV	chr4	122836247	122858990	+	9	2288	11973	30904	ENSMUSG00000028657.14	ENSMUST00000030412.10	Ppt1	Ppt1-201	Known	Known	None	0.25	None	None	None	None
m54284U_191107_221739/159058150/ccs	PacBio_Cortex_Rep1	mm10_ERCC_SIRV	chr5	129787443	129846366	+	13	2159	15603	488474	ENSMUSG00000029447.11	ENCODEMT000488474	Cct6a	ENCODEMT000488474	Known	NNC	None	0.3499999940395355	None	None	None	None
m54284U_191109_043049/156829754/ccs	PacBio_Cortex_Rep2	mm10_ERCC_SIRV	chr4	122836247	122859151	+	10	2411	11973	490317	ENSMUSG00000028657.14	ENCODEMT000490317	Ppt1	ENCODEMT000490317	Known	NNC	None	0.10000000149011612	None	None	None	None
m54284U_191109_043049/78447583/ccs	PacBio_Cortex_Rep2	mm10_ERCC_SIRV	chr14	73552772	73596142	+	11	2122	42117	108804	ENSMUSG00000022110.13	ENSMUST00000160507.7	Sucla2	Sucla2-203	Known	Known	None	0.20000000298023224	None	None	None	None
m54284U_191107_221739/86246066/ccs	PacBio_Cortex_Rep1	mm10_ERCC_SIRV	chr18	77773998	77782512	+	12	1845	49639	129684	ENSMUSG00000025428.15	ENSMUST00000026495.14	Atp5a1	Atp5a1-201	Known	Known	None	0.05000000074505806	None	None	None	None
m54284U_191109_043049/61735067/ccs	PacBio_Cortex_Rep2	mm10_ERCC_SIRV	chr16	31275239	31253230	-	6	2340	45119	116859	ENSMUSG00000047714.14	ENSMUST00000060188.13	Ppp1r2	Ppp1r2-201	Known	Known	None	0.25	None	None	None	None
m54284U_191107_221739/179570254/ccs	PacBio_Cortex_Rep1	mm10_ERCC_SIRV	chr1	175625604	175601381	-	10	1598	3048	7538	ENSMUSG00000026526.14	ENSMUST00000027810.13	Fh1	Fh1-201	Known	Known	None	0.4000000059604645	None	None	None	None
m54284U_191212_053548/30214670/ccs	PacBio_Hippocampus_Rep1	mm10_ERCC_SIRV	chr7	120634798	120659272	+	14	2022	23368	60735	ENSMUSG00000030884.12	ENSMUST00000033176.6	Uqcrc2	Uqcrc2-201	Known	Known	None	0.15000000596046448	None	None	None	None
m54284U_191212_053548/113640405/ccs	PacBio_Hippocampus_Rep1	mm10_ERCC_SIRV	chr9	103230269	103208877	-	17	2314	28861	75425	ENSMUSG00000032554.15	ENSMUST00000035158.15	Trf	Trf-201	Known	Known	None	0.30000001192092896	None	None	None	None
m54284U_191109_043049/37618604/ccs	PacBio_Cortex_Rep2	mm10_ERCC_SIRV	chr11	93099323	93600737	+	9	2289	34105	89780	ENSMUSG00000056158.14	ENSMUST00000107863.3	Car10	Car10-206	Known	Known	None	0.550000011920929	None	None	None	None
m54284U_191107_221739/86311203/ccs	PacBio_Cortex_Rep1	mm10_ERCC_SIRV	chr18	77773998	77782510	+	12	1843	49639	129684	ENSMUSG00000025428.15	ENSMUST00000026495.14	Atp5a1	Atp5a1-201	Known	Known	None	0.05000000074505806	None	None	None	None
m54284U_191109_043049/157420295/ccs	PacBio_Cortex_Rep2	mm10_ERCC_SIRV	chr4	122836247	122858988	+	9	2286	11973	30904	ENSMUSG00000028657.14	ENSMUST00000030412.10	Ppt1	Ppt1-201	Known	Known	None	0.20000000298023224	None	None	None	None
m54284U_191109_043049/61997937/ccs	PacBio_Cortex_Rep2	mm10_ERCC_SIRV	chr16	31275255	31253230	-	6	2363	45119	116859	ENSMUSG00000047714.14	ENSMUST00000060188.13	Ppp1r2	Ppp1r2-201	Known	Known	None	0.25	None	None	None	None
m54284U_191107_221739/159451790/ccs	PacBio_Cortex_Rep1	mm10_ERCC_SIRV	chr5	129787443	129846366	+	13	2159	15603	488474	ENSMUSG00000029447.11	ENCODEMT000488474	Cct6a	ENCODEMT000488474	Known	NNC	None	0.3499999940395355	None	None	None	None
m54284U_191109_043049/79823844/ccs	PacBio_Cortex_Rep2	mm10_ERCC_SIRV	chr14	73552772	73596141	+	11	2121	42117	108804	ENSMUSG00000022110.13	ENSMUST00000160507.7	Sucla2	Sucla2-203	Known	Known	None	0.20000000298023224	None	None	None	None
m54284U_191109_043049/106496537/ccs	PacBio_Cortex_Rep2	mm10_ERCC_SIRV	chr2	101629016	101562122	-	6	815	5502	490303	ENSMUSG00000027165.16	ENCODEMT000490303	B230118H07Rik	ENCODEMT000490303	Known	NIC	None	0.20000000298023224	None	None	None	None
m54284U_191109_043049/5112937/ccs	PacBio_Cortex_Rep2	mm10_ERCC_SIRV	chr1	175625604	175601381	-	10	1598	3048	7538	ENSMUSG00000026526.14	ENSMUST00000027810.13	Fh1	Fh1-201	Known	Known	None	0.4000000059604645	None	None	None	None
m54284U_191107_221739/86575580/ccs	PacBio_Cortex_Rep1	mm10_ERCC_SIRV	chr18	77773998	77782516	+	12	1849	49639	129684	ENSMUSG00000025428.15	ENSMUST00000026495.14	Atp5a1	Atp5a1-201	Known	Known	None	0.05000000074505806	None	None	None	None
m54284U_191212_053548/43384851/ccs	PacBio_Hippocampus_Rep1	mm10_ERCC_SIRV	chr7	120634798	120659271	+	14	2021	23368	60735	ENSMUSG00000030884.12	ENSMUST00000033176.6	Uqcrc2	Uqcrc2-201	Known	Known	None	0.20000000298023224	None	None	None	None
m54284U_191212_053548/113640430/ccs	PacBio_Hippocampus_Rep1	mm10_ERCC_SIRV	chr9	103230269	103208877	-	17	2314	28861	75425	ENSMUSG00000032554.15	ENSMUST00000035158.15	Trf	Trf-201	Known	Known	None	0.30000001192092896	None	None	None	None
m54284U_191109_043049/157615163/ccs	PacBio_Cortex_Rep2	mm10_ERCC_SIRV	chr4	122836247	122859175	+	9	2473	11973	30904	ENSMUSG00000028657.14	ENSMUST00000030412.10	Ppt1	Ppt1-201	Known	Known	None	1.0	None	None	None	None
m54284U_191109_043049/82578238/ccs	PacBio_Cortex_Rep2	mm10_ERCC_SIRV	chr14	73552772	73595644	+	11	1624	42117	108804	ENSMUSG00000022110.13	ENSMUST00000160507.7	Sucla2	Sucla2-203	Known	Known	None	0.20000000298023224	None	None	None	None
m54284U_191109_043049/136512859/ccs	PacBio_Cortex_Rep2	mm10_ERCC_SIRV	chr11	93099323	93601034	+	9	2586	34105	89780	ENSMUSG00000056158.14	ENSMUST00000107863.3	Car10	Car10-206	Known	Known	None	0.800000011920929	None	None	None	None
m54284U_191109_043049/62195882/ccs	PacBio_Cortex_Rep2	mm10_ERCC_SIRV	chr16	31275286	31253230	-	6	2394	45119	116859	ENSMUSG00000047714.14	ENSMUST00000060188.13	Ppp1r2	Ppp1r2-201	Known	Known	None	0.25	None	None	None	None
m54284U_191107_221739/160696207/ccs	PacBio_Cortex_Rep1	mm10_ERCC_SIRV	chr5	129787443	129846385	+	13	2178	15603	488474	ENSMUSG00000029447.11	ENCODEMT000488474	Cct6a	ENCODEMT000488474	Known	NNC	None	0.44999998807907104	None	None	None	None
m54284U_191107_221739/86835997/ccs	PacBio_Cortex_Rep1	mm10_ERCC_SIRV	chr18	77773998	77782850	+	12	2189	49639	129684	ENSMUSG00000025428.15	ENSMUST00000026495.14	Atp5a1	Atp5a1-201	Known	Known	None	0.30000001192092896	None	None	None	None
m54284U_191109_043049/128977101/ccs	PacBio_Cortex_Rep2	mm10_ERCC_SIRV	chr2	101628952	101562122	-	7	894	5502	14419	ENSMUSG00000027165.16	ENSMUST00000111231.9	B230118H07Rik	B230118H07Rik-203	Known	Known	None	0.20000000298023224	None	None	None	None
m54284U_191109_043049/18153618/ccs	PacBio_Cortex_Rep2	mm10_ERCC_SIRV	chr1	175625604	175601381	-	10	1598	3048	7538	ENSMUSG00000026526.14	ENSMUST00000027810.13	Fh1	Fh1-201	Known	Known	None	0.4000000059604645	None	None	None	None
m54284U_191109_043049/160564721/ccs	PacBio_Cortex_Rep2	mm10_ERCC_SIRV	chr4	122836247	122858990	+	9	2288	11973	30904	ENSMUSG00000028657.14	ENSMUST00000030412.10	Ppt1	Ppt1-201	Known	Known	None	0.25	None	None	None	None
m54284U_191109_043049/83296766/ccs	PacBio_Cortex_Rep2	mm10_ERCC_SIRV	chr14	73552772	73596140	+	11	2120	42117	108804	ENSMUSG00000022110.13	ENSMUST00000160507.7	Sucla2	Sucla2-203	Known	Known	None	0.20000000298023224	None	None	None	None
m54284U_191107_221739/88344970/ccs	PacBio_Cortex_Rep1	mm10_ERCC_SIRV	chr18	77773998	77782866	+	12	2199	49639	129684	ENSMUSG00000025428.15	ENSMUST00000026495.14	Atp5a1	Atp5a1-201	Known	Known	None	0.25	None	None	None	None
m54284U_191109_043049/62260579/ccs	PacBio_Cortex_Rep2	mm10_ERCC_SIRV	chr16	31275217	31253230	-	6	2325	45119	116859	ENSMUSG00000047714.14	ENSMUST00000060188.13	Ppp1r2	Ppp1r2-201	Known	Known	None	0.25	None	None	None	None
m54284U_191212_053548/113706193/ccs	PacBio_Hippocampus_Rep1	mm10_ERCC_SIRV	chr9	103230269	103208877	-	17	2314	28861	75425	ENSMUSG00000032554.15	ENSMUST00000035158.15	Trf	Trf-201	Known	Known	None	0.30000001192092896	None	None	None	None
m54284U_191107_221739/163121573/ccs	PacBio_Cortex_Rep1	mm10_ERCC_SIRV	chr5	129787443	129846357	+	13	2150	15603	488474	ENSMUSG00000029447.11	ENCODEMT000488474	Cct6a	ENCODEMT000488474	Known	NNC	None	0.4000000059604645	None	None	None	None
m54284U_191212_053548/73662598/ccs	PacBio_Hippocampus_Rep1	mm10_ERCC_SIRV	chr7	120634798	120659200	+	14	1950	23368	60735	ENSMUSG00000030884.12	ENSMUST00000033176.6	Uqcrc2	Uqcrc2-201	Known	Known	None	0.800000011920929	None	None	None	None
m54284U_191109_043049/158335013/ccs	PacBio_Cortex_Rep2	mm10_ERCC_SIRV	chr11	93099323	93601267	+	9	2819	34105	89780	ENSMUSG00000056158.14	ENSMUST00000107863.3	Car10	Car10-206	Known	Known	None	0.10000000149011612	None	None	None	None
m54284U_191107_221739/88607092/ccs	PacBio_Cortex_Rep1	mm10_ERCC_SIRV	chr18	77773998	77782865	+	12	2198	49639	129684	ENSMUSG00000025428.15	ENSMUST00000026495.14	Atp5a1	Atp5a1-201	Known	Known	None	0.20000000298023224	None	None	None	None
m54284U_191109_043049/85067381/ccs	PacBio_Cortex_Rep2	mm10_ERCC_SIRV	chr14	73552772	73596142	+	11	2122	42117	108804	ENSMUSG00000022110.13	ENSMUST00000160507.7	Sucla2	Sucla2-203	Known	Known	None	0.20000000298023224	None	None	None	None
m54284U_191109_043049/163384040/ccs	PacBio_Cortex_Rep2	mm10_ERCC_SIRV	chr4	122836252	122859173	+	8	4103	11973	490105	ENSMUSG00000028657.14	ENCODEMT000490105	Ppt1	ENCODEMT000490105	Known	ISM	Prefix	0.8999999761581421	None	None	None	None
m54284U_191109_043049/62720475/ccs	PacBio_Cortex_Rep2	mm10_ERCC_SIRV	chr16	31275255	31253230	-	6	2363	45119	116859	ENSMUSG00000047714.14	ENSMUST00000060188.13	Ppp1r2	Ppp1r2-201	Known	Known	None	0.25	None	None	None	None
m54284U_191109_043049/138084798/ccs	PacBio_Cortex_Rep2	mm10_ERCC_SIRV	chr2	101629006	101562122	-	7	948	5502	14419	ENSMUSG00000027165.16	ENSMUST00000111231.9	B230118H07Rik	B230118H07Rik-203	Known	Known	None	0.20000000298023224	None	None	None	None
m54284U_191109_043049/27331406/ccs	PacBio_Cortex_Rep2	mm10_ERCC_SIRV	chr1	175625585	175601381	-	10	1579	3048	7538	ENSMUSG00000026526.14	ENSMUST00000027810.13	Fh1	Fh1-201	Known	Known	None	0.4000000059604645	None	None	None	None
m54284U_191107_221739/163317096/ccs	PacBio_Cortex_Rep1	mm10_ERCC_SIRV	chr5	129787443	129846371	+	13	2164	15603	488474	ENSMUSG00000029447.11	ENCODEMT000488474	Cct6a	ENCODEMT000488474	Known	NNC	None	0.30000001192092896	None	None	None	None
m54284U_191107_221739/88803657/ccs	PacBio_Cortex_Rep1	mm10_ERCC_SIRV	chr18	77773998	77782864	+	12	2197	49639	129684	ENSMUSG00000025428.15	ENSMUST00000026495.14	Atp5a1	Atp5a1-201	Known	Known	None	0.20000000298023224	None	None	None	None
m54284U_191212_053548/113706926/ccs	PacBio_Hippocampus_Rep1	mm10_ERCC_SIRV	chr9	103230269	103208877	-	17	2314	28861	75425	ENSMUSG00000032554.15	ENSMUST00000035158.15	Trf	Trf-201	Known	Known	None	0.30000001192092896	None	None	None	None
m54284U_191109_043049/85068465/ccs	PacBio_Cortex_Rep2	mm10_ERCC_SIRV	chr14	73552772	73596139	+	11	2119	42117	108804	ENSMUSG00000022110.13	ENSMUST00000160507.7	Sucla2	Sucla2-203	Known	Known	None	0.20000000298023224	None	None	None	None
m54284U_191109_043049/177209873/ccs	PacBio_Cortex_Rep2	mm10_ERCC_SIRV	chr11	93099323	93601032	+	9	2584	34105	89780	ENSMUSG00000056158.14	ENSMUST00000107863.3	Car10	Car10-206	Known	Known	None	0.699999988079071	None	None	None	None
m54284U_191109_043049/164626529/ccs	PacBio_Cortex_Rep2	mm10_ERCC_SIRV	chr4	122836247	122858966	+	9	2264	11973	30904	ENSMUSG00000028657.14	ENSMUST00000030412.10	Ppt1	Ppt1-201	Known	Known	None	0.6000000238418579	None	None	None	None
m54284U_191109_043049/63046140/ccs	PacBio_Cortex_Rep2	mm10_ERCC_SIRV	chr16	31275225	31253230	-	6	2333	45119	116859	ENSMUSG00000047714.14	ENSMUST00000060188.13	Ppp1r2	Ppp1r2-201	Known	Known	None	0.25	None	None	None	None
m54284U_191212_053548/104071672/ccs	PacBio_Hippocampus_Rep1	mm10_ERCC_SIRV	chr7	120634798	120659330	+	14	2080	23368	60735	ENSMUSG00000030884.12	ENSMUST00000033176.6	Uqcrc2	Uqcrc2-201	Known	Known	None	0.6000000238418579	None	None	None	None
m54284U_191107_221739/88933067/ccs	PacBio_Cortex_Rep1	mm10_ERCC_SIRV	chr18	77773998	77782866	+	12	2199	49639	129684	ENSMUSG00000025428.15	ENSMUST00000026495.14	Atp5a1	Atp5a1-201	Known	Known	None	0.25	None	None	None	None
m54284U_191107_221739/165412968/ccs	PacBio_Cortex_Rep1	mm10_ERCC_SIRV	chr5	129787443	129846358	+	13	2155	15603	488474	ENSMUSG00000029447.11	ENCODEMT000488474	Cct6a	ENCODEMT000488474	Known	NNC	None	0.4000000059604645	None	None	None	None
m54284U_191109_043049/32377139/ccs	PacBio_Cortex_Rep2	mm10_ERCC_SIRV	chr1	175625604	175601381	-	10	1598	3048	7538	ENSMUSG00000026526.14	ENSMUST00000027810.13	Fh1	Fh1-201	Known	Known	None	0.4000000059604645	None	None	None	None
m54284U_191109_043049/87949876/ccs	PacBio_Cortex_Rep2	mm10_ERCC_SIRV	chr14	73552772	73596140	+	11	2120	42117	108804	ENSMUSG00000022110.13	ENSMUST00000160507.7	Sucla2	Sucla2-203	Known	Known	None	0.20000000298023224	None	None	None	None
m54284U_191109_043049/161483100/ccs	PacBio_Cortex_Rep2	mm10_ERCC_SIRV	chr2	101629029	101562122	-	7	971	5502	14419	ENSMUSG00000027165.16	ENSMUST00000111231.9	B230118H07Rik	B230118H07Rik-203	Known	Known	None	0.20000000298023224	None	None	None	None
m54284U_191107_221739/89065093/ccs	PacBio_Cortex_Rep1	mm10_ERCC_SIRV	chr18	77773998	77782509	+	12	1842	49639	129684	ENSMUSG00000025428.15	ENSMUST00000026495.14	Atp5a1	Atp5a1-201	Known	Known	None	0.05000000074505806	None	None	None	None
m54284U_191212_053548/113771334/ccs	PacBio_Hippocampus_Rep1	mm10_ERCC_SIRV	chr9	103230265	103208877	-	17	2310	28861	75425	ENSMUSG00000032554.15	ENSMUST00000035158.15	Trf	Trf-201	Known	Known	None	0.30000001192092896	None	None	None	None
m54284U_191109_043049/166398226/ccs	PacBio_Cortex_Rep2	mm10_ERCC_SIRV	chr4	122836247	122858417	+	9	1715	11973	30904	ENSMUSG00000028657.14	ENSMUST00000030412.10	Ppt1	Ppt1-201	Known	Known	None	0.30000001192092896	None	None	None	None
m54284U_191109_043049/63048442/ccs	PacBio_Cortex_Rep2	mm10_ERCC_SIRV	chr16	31275223	31253230	-	6	2331	45119	116859	ENSMUSG00000047714.14	ENSMUST00000060188.13	Ppp1r2	Ppp1r2-201	Known	Known	None	0.25	None	None	None	None
m54284U_191213_120042/148636672/ccs	PacBio_Hippocampus_Rep2	mm10_ERCC_SIRV	chr11	93099323	93601267	+	9	2819	34105	89780	ENSMUSG00000056158.14	ENSMUST00000107863.3	Car10	Car10-206	Known	Known	None	0.10000000149011612	None	None	None	None
m54284U_191107_221739/165545980/ccs	PacBio_Cortex_Rep1	mm10_ERCC_SIRV	chr5	129787443	129846364	+	13	2157	15603	488474	ENSMUSG00000029447.11	ENCODEMT000488474	Cct6a	ENCODEMT000488474	Known	NNC	None	0.30000001192092896	None	None	None	None
m54284U_191212_053548/107218807/ccs	PacBio_Hippocampus_Rep1	mm10_ERCC_SIRV	chr7	120634798	120659523	+	14	2273	23368	60735	ENSMUSG00000030884.12	ENSMUST00000033176.6	Uqcrc2	Uqcrc2-201	Known	Known	None	0.30000001192092896	None	None	None	None
m54284U_191107_221739/89982508/ccs	PacBio_Cortex_Rep1	mm10_ERCC_SIRV	chr18	77773998	77782516	+	12	1849	49639	129684	ENSMUSG00000025428.15	ENSMUST00000026495.14	Atp5a1	Atp5a1-201	Known	Known	None	0.05000000074505806	None	None	None	None
m54284U_191109_043049/88213138/ccs	PacBio_Cortex_Rep2	mm10_ERCC_SIRV	chr14	73552772	73596149	+	11	2129	42117	108804	ENSMUSG00000022110.13	ENSMUST00000160507.7	Sucla2	Sucla2-203	Known	Known	None	0.10000000149011612	None	None	None	None
m54284U_191109_043049/166985782/ccs	PacBio_Cortex_Rep2	mm10_ERCC_SIRV	chr4	122836247	122858423	+	9	1721	11973	30904	ENSMUSG00000028657.14	ENSMUST00000030412.10	Ppt1	Ppt1-201	Known	Known	None	0.25	None	None	None	None
m54284U_191109_043049/63112726/ccs	PacBio_Cortex_Rep2	mm10_ERCC_SIRV	chr16	31275223	31253230	-	6	2331	45119	116859	ENSMUSG00000047714.14	ENSMUST00000060188.13	Ppp1r2	Ppp1r2-201	Known	Known	None	0.25	None	None	None	None
m54284U_191109_043049/36767255/ccs	PacBio_Cortex_Rep2	mm10_ERCC_SIRV	chr1	175625597	175601381	-	10	1591	3048	7538	ENSMUSG00000026526.14	ENSMUST00000027810.13	Fh1	Fh1-201	Known	Known	None	0.4000000059604645	None	None	None	None
m54284U_191212_053548/113901723/ccs	PacBio_Hippocampus_Rep1	mm10_ERCC_SIRV	chr9	103230269	103208877	-	17	2314	28861	75425	ENSMUSG00000032554.15	ENSMUST00000035158.15	Trf	Trf-201	Known	Known	None	0.30000001192092896	None	None	None	None
m54284U_191109_043049/164366093/ccs	PacBio_Cortex_Rep2	mm10_ERCC_SIRV	chr2	101628971	101562122	-	7	913	5502	14419	ENSMUSG00000027165.16	ENSMUST00000111231.9	B230118H07Rik	B230118H07Rik-203	Known	Known	None	0.20000000298023224	None	None	None	None
m54284U_191107_221739/90505254/ccs	PacBio_Cortex_Rep1	mm10_ERCC_SIRV	chr18	77773998	77782866	+	12	2199	49639	129684	ENSMUSG00000025428.15	ENSMUST00000026495.14	Atp5a1	Atp5a1-201	Known	Known	None	0.25	None	None	None	None
m54284U_191213_120042/78842148/ccs	PacBio_Hippocampus_Rep2	mm10_ERCC_SIRV	chr11	93099324	93601265	+	9	2816	34105	89780	ENSMUSG00000056158.14	ENSMUST00000107863.3	Car10	Car10-206	Known	Known	None	0.10000000149011612	None	None	None	None
m54284U_191107_221739/166201936/ccs	PacBio_Cortex_Rep1	mm10_ERCC_SIRV	chr5	129787443	129846365	+	13	2158	15603	488474	ENSMUSG00000029447.11	ENCODEMT000488474	Cct6a	ENCODEMT000488474	Known	NNC	None	0.30000001192092896	None	None	None	None
m54284U_191109_043049/91817593/ccs	PacBio_Cortex_Rep2	mm10_ERCC_SIRV	chr14	73552772	73596142	+	11	2122	42117	108804	ENSMUSG00000022110.13	ENSMUST00000160507.7	Sucla2	Sucla2-203	Known	Known	None	0.20000000298023224	None	None	None	None
m54284U_191109_043049/63834198/ccs	PacBio_Cortex_Rep2	mm10_ERCC_SIRV	chr16	31275286	31253230	-	6	2394	45119	116859	ENSMUSG00000047714.14	ENSMUST00000060188.13	Ppp1r2	Ppp1r2-201	Known	Known	None	0.25	None	None	None	None
m54284U_191109_043049/167184319/ccs	PacBio_Cortex_Rep2	mm10_ERCC_SIRV	chr4	122836247	122856881	+	7	3137	11973	490143	ENSMUSG00000028657.14	ENCODEMT000490143	Ppt1	ENCODEMT000490143	Known	ISM	Prefix	0.10000000149011612	None	None	None	None
m54284U_191107_221739/91097936/ccs	PacBio_Cortex_Rep1	mm10_ERCC_SIRV	chr18	77773998	77782864	+	12	2197	49639	129684	ENSMUSG00000025428.15	ENSMUST00000026495.14	Atp5a1	Atp5a1-201	Known	Known	None	0.20000000298023224	None	None	None	None
m54284U_191109_043049/45285592/ccs	PacBio_Cortex_Rep2	mm10_ERCC_SIRV	chr1	175625604	175601381	-	10	1598	3048	7538	ENSMUSG00000026526.14	ENSMUST00000027810.13	Fh1	Fh1-201	Known	Known	None	0.4000000059604645	None	None	None	None
m54284U_191107_221739/37683668/ccs	PacBio_Cortex_Rep1	mm10_ERCC_SIRV	chr7	120634799	120659202	+	14	1951	23368	60735	ENSMUSG00000030884.12	ENSMUST00000033176.6	Uqcrc2	Uqcrc2-201	Known	Known	None	0.75	None	None	None	None
m54284U_191212_053548/113902267/ccs	PacBio_Hippocampus_Rep1	mm10_ERCC_SIRV	chr9	103230269	103208877	-	17	2314	28861	75425	ENSMUSG00000032554.15	ENSMUST00000035158.15	Trf	Trf-201	Known	Known	None	0.30000001192092896	None	None	None	None
m54284U_191109_043049/93456529/ccs	PacBio_Cortex_Rep2	mm10_ERCC_SIRV	chr14	73552772	73595644	+	11	1624	42117	108804	ENSMUSG00000022110.13	ENSMUST00000160507.7	Sucla2	Sucla2-203	Known	Known	None	0.20000000298023224	None	None	None	None
m54284U_191107_221739/167772351/ccs	PacBio_Cortex_Rep1	mm10_ERCC_SIRV	chr5	129787443	129846366	+	13	2159	15603	488474	ENSMUSG00000029447.11	ENCODEMT000488474	Cct6a	ENCODEMT000488474	Known	NNC	None	0.3499999940395355	None	None	None	None
m54284U_191109_043049/64816006/ccs	PacBio_Cortex_Rep2	mm10_ERCC_SIRV	chr16	31275262	31253230	-	6	2370	45119	116859	ENSMUSG00000047714.14	ENSMUST00000060188.13	Ppp1r2	Ppp1r2-201	Known	Known	None	0.25	None	None	None	None
m54284U_191212_053548/15140628/ccs	PacBio_Hippocampus_Rep1	mm10_ERCC_SIRV	chr2	101628997	101562122	-	7	939	5502	14419	ENSMUSG00000027165.16	ENSMUST00000111231.9	B230118H07Rik	B230118H07Rik-203	Known	Known	None	0.20000000298023224	None	None	None	None
m54284U_191109_043049/167772853/ccs	PacBio_Cortex_Rep2	mm10_ERCC_SIRV	chr4	122836247	122858992	+	9	2290	11973	30904	ENSMUSG00000028657.14	ENSMUST00000030412.10	Ppt1	Ppt1-201	Known	Known	None	0.25	None	None	None	None
m54284U_191107_221739/94831168/ccs	PacBio_Cortex_Rep1	mm10_ERCC_SIRV	chr11	93099325	93601273	+	9	2823	34105	89780	ENSMUSG00000056158.14	ENSMUST00000107863.3	Car10	Car10-206	Known	Known	None	0.10000000149011612	None	None	None	None
m54284U_191107_221739/92998184/ccs	PacBio_Cortex_Rep1	mm10_ERCC_SIRV	chr18	77773998	77782510	+	12	1843	49639	129684	ENSMUSG00000025428.15	ENSMUST00000026495.14	Atp5a1	Atp5a1-201	Known	Known	None	0.05000000074505806	None	None	None	None
m54284U_191109_043049/96471350/ccs	PacBio_Cortex_Rep2	mm10_ERCC_SIRV	chr14	73552772	73596142	+	11	2122	42117	108804	ENSMUSG00000022110.13	ENSMUST00000160507.7	Sucla2	Sucla2-203	Known	Known	None	0.20000000298023224	None	None	None	None
m54284U_191109_043049/64881709/ccs	PacBio_Cortex_Rep2	mm10_ERCC_SIRV	chr16	31275199	31253230	-	6	2307	45119	116859	ENSMUSG00000047714.14	ENSMUST00000060188.13	Ppp1r2	Ppp1r2-201	Known	Known	None	0.25	None	None	None	None
m54284U_191109_043049/50268506/ccs	PacBio_Cortex_Rep2	mm10_ERCC_SIRV	chr1	175625563	175601381	-	10	1557	3048	7538	ENSMUSG00000026526.14	ENSMUST00000027810.13	Fh1	Fh1-201	Known	Known	None	0.4000000059604645	None	None	None	None
m54284U_191107_221739/93063404/ccs	PacBio_Cortex_Rep1	mm10_ERCC_SIRV	chr18	77773998	77782868	+	12	2201	49639	129684	ENSMUSG00000025428.15	ENSMUST00000026495.14	Atp5a1	Atp5a1-201	Known	Known	None	0.15000000596046448	None	None	None	None
m54284U_191107_221739/168887017/ccs	PacBio_Cortex_Rep1	mm10_ERCC_SIRV	chr5	129787443	129846365	+	13	2158	15603	488474	ENSMUSG00000029447.11	ENCODEMT000488474	Cct6a	ENCODEMT000488474	Known	NNC	None	0.30000001192092896	None	None	None	None
m54284U_191109_043049/168035660/ccs	PacBio_Cortex_Rep2	mm10_ERCC_SIRV	chr4	122836247	122858992	+	9	2290	11973	30904	ENSMUSG00000028657.14	ENSMUST00000030412.10	Ppt1	Ppt1-201	Known	Known	None	0.25	None	None	None	None
m54284U_191212_053548/113902359/ccs	PacBio_Hippocampus_Rep1	mm10_ERCC_SIRV	chr9	103230269	103208877	-	17	2314	28861	75425	ENSMUSG00000032554.15	ENSMUST00000035158.15	Trf	Trf-201	Known	Known	None	0.30000001192092896	None	None	None	None
m54284U_191107_221739/47252720/ccs	PacBio_Cortex_Rep1	mm10_ERCC_SIRV	chr7	120634799	120659200	+	14	1949	23368	60735	ENSMUSG00000030884.12	ENSMUST00000033176.6	Uqcrc2	Uqcrc2-201	Known	Known	None	0.800000011920929	None	None	None	None
m54284U_191109_043049/94439905/ccs	PacBio_Cortex_Rep2	mm10_ERCC_SIRV	chr11	93099325	93601034	+	9	2584	34105	89780	ENSMUSG00000056158.14	ENSMUST00000107863.3	Car10	Car10-206	Known	Known	None	0.800000011920929	None	None	None	None
m54284U_191212_053548/57607687/ccs	PacBio_Hippocampus_Rep1	mm10_ERCC_SIRV	chr2	101629022	101562122	-	7	964	5502	14419	ENSMUSG00000027165.16	ENSMUST00000111231.9	B230118H07Rik	B230118H07Rik-203	Known	Known	None	0.20000000298023224	None	None	None	None
m54284U_191109_043049/99551801/ccs	PacBio_Cortex_Rep2	mm10_ERCC_SIRV	chr14	73552772	73595644	+	11	1624	42117	108804	ENSMUSG00000022110.13	ENSMUST00000160507.7	Sucla2	Sucla2-203	Known	Known	None	0.20000000298023224	None	None	None	None
m54284U_191109_043049/65014517/ccs	PacBio_Cortex_Rep2	mm10_ERCC_SIRV	chr16	31275226	31253230	-	6	2334	45119	116859	ENSMUSG00000047714.14	ENSMUST00000060188.13	Ppp1r2	Ppp1r2-201	Known	Known	None	0.25	None	None	None	None
m54284U_191109_043049/168625034/ccs	PacBio_Cortex_Rep2	mm10_ERCC_SIRV	chr4	122836247	122858992	+	9	2290	11973	30904	ENSMUSG00000028657.14	ENSMUST00000030412.10	Ppt1	Ppt1-201	Known	Known	None	0.25	None	None	None	None
m54284U_191107_221739/93260565/ccs	PacBio_Cortex_Rep1	mm10_ERCC_SIRV	chr18	77773998	77782510	+	12	1843	49639	129684	ENSMUSG00000025428.15	ENSMUST00000026495.14	Atp5a1	Atp5a1-201	Known	Known	None	0.05000000074505806	None	None	None	None
m54284U_191107_221739/169084198/ccs	PacBio_Cortex_Rep1	mm10_ERCC_SIRV	chr5	129787421	129846083	+	13	1886	15603	488481	ENSMUSG00000029447.11	ENCODEMT000488481	Cct6a	ENCODEMT000488481	Known	NNC	None	0.15000000596046448	None	None	None	None
m54284U_191109_043049/51185189/ccs	PacBio_Cortex_Rep2	mm10_ERCC_SIRV	chr1	175625598	175601381	-	10	1592	3048	7538	ENSMUSG00000026526.14	ENSMUST00000027810.13	Fh1	Fh1-201	Known	Known	None	0.4000000059604645	None	None	None	None
m54284U_191212_053548/113902800/ccs	PacBio_Hippocampus_Rep1	mm10_ERCC_SIRV	chr9	103230269	103208877	-	17	2314	28861	75425	ENSMUSG00000032554.15	ENSMUST00000035158.15	Trf	Trf-201	Known	Known	None	0.30000001192092896	None	None	None	None
m54284U_191109_043049/65077292/ccs	PacBio_Cortex_Rep2	mm10_ERCC_SIRV	chr16	31275220	31253230	-	6	2328	45119	116859	ENSMUSG00000047714.14	ENSMUST00000060188.13	Ppp1r2	Ppp1r2-201	Known	Known	None	0.25	None	None	None	None
m54284U_191109_043049/112265847/ccs	PacBio_Cortex_Rep2	mm10_ERCC_SIRV	chr11	93099325	93601273	+	9	2823	34105	89780	ENSMUSG00000056158.14	ENSMUST00000107863.3	Car10	Car10-206	Known	Known	None	0.10000000149011612	None	None	None	None
m54284U_191109_043049/169084956/ccs	PacBio_Cortex_Rep2	mm10_ERCC_SIRV	chr4	122836247	122858992	+	9	2290	11973	30904	ENSMUSG00000028657.14	ENSMUST00000030412.10	Ppt1	Ppt1-201	Known	Known	None	0.25	None	None	None	None
m54284U_191109_043049/101386880/ccs	PacBio_Cortex_Rep2	mm10_ERCC_SIRV	chr14	73552772	73595638	+	11	1618	42117	108804	ENSMUSG00000022110.13	ENSMUST00000160507.7	Sucla2	Sucla2-203	Known	Known	None	0.30000001192092896	None	None	None	None
m54284U_191107_221739/62654323/ccs	PacBio_Cortex_Rep1	mm10_ERCC_SIRV	chr7	120634799	120659194	+	14	1943	23368	60735	ENSMUSG00000030884.12	ENSMUST00000033176.6	Uqcrc2	Uqcrc2-201	Known	Known	None	0.699999988079071	None	None	None	None
m54284U_191107_221739/93848560/ccs	PacBio_Cortex_Rep1	mm10_ERCC_SIRV	chr18	77773998	77782864	+	12	2203	49639	129684	ENSMUSG00000025428.15	ENSMUST00000026495.14	Atp5a1	Atp5a1-201	Known	Known	None	0.20000000298023224	None	None	None	None
m54284U_191212_053548/98304607/ccs	PacBio_Hippocampus_Rep1	mm10_ERCC_SIRV	chr2	101629008	101562122	-	7	950	5502	14419	ENSMUSG00000027165.16	ENSMUST00000111231.9	B230118H07Rik	B230118H07Rik-203	Known	Known	None	0.20000000298023224	None	None	None	None
m54284U_191107_221739/169346477/ccs	PacBio_Cortex_Rep1	mm10_ERCC_SIRV	chr5	129787444	129846378	+	12	2241	15603	490204	ENSMUSG00000029447.11	ENCODEMT000490204	Cct6a	ENCODEMT000490204	Known	NIC	None	0.30000001192092896	None	None	None	None
m54284U_191109_043049/60359855/ccs	PacBio_Cortex_Rep2	mm10_ERCC_SIRV	chr1	175625562	175601381	-	10	1556	3048	7538	ENSMUSG00000026526.14	ENSMUST00000027810.13	Fh1	Fh1-201	Known	Known	None	0.4000000059604645	None	None	None	None
m54284U_191109_043049/65144433/ccs	PacBio_Cortex_Rep2	mm10_ERCC_SIRV	chr16	31275289	31253230	-	6	2397	45119	116859	ENSMUSG00000047714.14	ENSMUST00000060188.13	Ppp1r2	Ppp1r2-201	Known	Known	None	0.25	None	None	None	None
m54284U_191212_053548/113903047/ccs	PacBio_Hippocampus_Rep1	mm10_ERCC_SIRV	chr9	103230269	103208877	-	17	2314	28861	75425	ENSMUSG00000032554.15	ENSMUST00000035158.15	Trf	Trf-201	Known	Known	None	0.30000001192092896	None	None	None	None
m54284U_191109_043049/169411448/ccs	PacBio_Cortex_Rep2	mm10_ERCC_SIRV	chr4	122836247	122858998	+	9	2290	11973	30904	ENSMUSG00000028657.14	ENSMUST00000030412.10	Ppt1	Ppt1-201	Known	Known	None	0.25	None	None	None	None
m54284U_191107_221739/94045435/ccs	PacBio_Cortex_Rep1	mm10_ERCC_SIRV	chr18	77773998	77782865	+	12	2198	49639	129684	ENSMUSG00000025428.15	ENSMUST00000026495.14	Atp5a1	Atp5a1-201	Known	Known	None	0.20000000298023224	None	None	None	None
m54284U_191109_043049/103744615/ccs	PacBio_Cortex_Rep2	mm10_ERCC_SIRV	chr14	73552772	73595644	+	11	1624	42117	108804	ENSMUSG00000022110.13	ENSMUST00000160507.7	Sucla2	Sucla2-203	Known	Known	None	0.20000000298023224	None	None	None	None
m54284U_191212_053548/41289538/ccs	PacBio_Hippocampus_Rep1	mm10_ERCC_SIRV	chr11	93099325	93601705	+	9	3255	34105	89780	ENSMUSG00000056158.14	ENSMUST00000107863.3	Car10	Car10-206	Known	Known	None	0.8999999761581421	None	None	None	None
m54284U_191107_221739/169739761/ccs	PacBio_Cortex_Rep1	mm10_ERCC_SIRV	chr5	129787443	129846371	+	13	2164	15603	488474	ENSMUSG00000029447.11	ENCODEMT000488474	Cct6a	ENCODEMT000488474	Known	NNC	None	0.30000001192092896	None	None	None	None
m54284U_191109_043049/65864098/ccs	PacBio_Cortex_Rep2	mm10_ERCC_SIRV	chr16	31260707	31253230	-	3	1742	45119	489680	ENSMUSG00000047714.14	ENCODEMT000489680	Ppp1r2	ENCODEMT000489680	Known	ISM	Suffix	0.25	None	None	None	None
m54284U_191107_221739/30739262/ccs	PacBio_Cortex_Rep1	mm10_ERCC_SIRV	chr2	101629013	101562124	-	7	953	5502	14419	ENSMUSG00000027165.16	ENSMUST00000111231.9	B230118H07Rik	B230118H07Rik-203	Known	Known	None	0.25	None	None	None	None
m54284U_191109_043049/169608603/ccs	PacBio_Cortex_Rep2	mm10_ERCC_SIRV	chr4	122836247	122858994	+	9	2292	11973	30904	ENSMUSG00000028657.14	ENSMUST00000030412.10	Ppt1	Ppt1-201	Known	Known	None	0.20000000298023224	None	None	None	None
m54284U_191107_221739/77924904/ccs	PacBio_Cortex_Rep1	mm10_ERCC_SIRV	chr7	120634799	120659200	+	14	1949	23368	60735	ENSMUSG00000030884.12	ENSMUST00000033176.6	Uqcrc2	Uqcrc2-201	Known	Known	None	0.800000011920929	None	None	None	None
m54284U_191107_221739/95881680/ccs	PacBio_Cortex_Rep1	mm10_ERCC_SIRV	chr18	77773998	77782512	+	12	1845	49639	129684	ENSMUSG00000025428.15	ENSMUST00000026495.14	Atp5a1	Atp5a1-201	Known	Known	None	0.05000000074505806	None	None	None	None
m54284U_191109_043049/65208608/ccs	PacBio_Cortex_Rep2	mm10_ERCC_SIRV	chr1	175625604	175601381	-	10	1598	3048	7538	ENSMUSG00000026526.14	ENSMUST00000027810.13	Fh1	Fh1-201	Known	Known	None	0.4000000059604645	None	None	None	None
m54284U_191212_053548/113968280/ccs	PacBio_Hippocampus_Rep1	mm10_ERCC_SIRV	chr9	103230269	103208877	-	17	2314	28861	75425	ENSMUSG00000032554.15	ENSMUST00000035158.15	Trf	Trf-201	Known	Known	None	0.30000001192092896	None	None	None	None
m54284U_191109_043049/104268394/ccs	PacBio_Cortex_Rep2	mm10_ERCC_SIRV	chr14	73552772	73596142	+	11	2122	42117	108804	ENSMUSG00000022110.13	ENSMUST00000160507.7	Sucla2	Sucla2-203	Known	Known	None	0.20000000298023224	None	None	None	None
m54284U_191212_053548/71699176/ccs	PacBio_Hippocampus_Rep1	mm10_ERCC_SIRV	chr11	93099325	93601032	+	9	2582	34105	89780	ENSMUSG00000056158.14	ENSMUST00000107863.3	Car10	Car10-206	Known	Known	None	0.699999988079071	None	None	None	None
m54284U_191109_043049/65995699/ccs	PacBio_Cortex_Rep2	mm10_ERCC_SIRV	chr16	31275255	31253230	-	6	2363	45119	116859	ENSMUSG00000047714.14	ENSMUST00000060188.13	Ppp1r2	Ppp1r2-201	Known	Known	None	0.25	None	None	None	None
m54284U_191107_221739/96470961/ccs	PacBio_Cortex_Rep1	mm10_ERCC_SIRV	chr18	77773998	77782865	+	12	2192	49639	129684	ENSMUSG00000025428.15	ENSMUST00000026495.14	Atp5a1	Atp5a1-201	Known	Known	None	0.20000000298023224	None	None	None	None
m54284U_191107_221739/170722916/ccs	PacBio_Cortex_Rep1	mm10_ERCC_SIRV	chr5	129787443	129846364	+	13	2157	15603	488474	ENSMUSG00000029447.11	ENCODEMT000488474	Cct6a	ENCODEMT000488474	Known	NNC	None	0.30000001192092896	None	None	None	None
m54284U_191109_043049/170263768/ccs	PacBio_Cortex_Rep2	mm10_ERCC_SIRV	chr4	122836247	122858989	+	9	2280	11973	30904	ENSMUSG00000028657.14	ENSMUST00000030412.10	Ppt1	Ppt1-201	Known	Known	None	0.25	None	None	None	None
m54284U_191109_043049/104270600/ccs	PacBio_Cortex_Rep2	mm10_ERCC_SIRV	chr14	73552772	73596142	+	11	2122	42117	108804	ENSMUSG00000022110.13	ENSMUST00000160507.7	Sucla2	Sucla2-203	Known	Known	None	0.20000000298023224	None	None	None	None
m54284U_191109_043049/68553523/ccs	PacBio_Cortex_Rep2	mm10_ERCC_SIRV	chr1	175625576	175601381	-	10	1570	3048	7538	ENSMUSG00000026526.14	ENSMUST00000027810.13	Fh1	Fh1-201	Known	Known	None	0.4000000059604645	None	None	None	None
m54284U_191107_221739/79104489/ccs	PacBio_Cortex_Rep1	mm10_ERCC_SIRV	chr2	101628992	101562124	-	7	932	5502	14419	ENSMUSG00000027165.16	ENSMUST00000111231.9	B230118H07Rik	B230118H07Rik-203	Known	Known	None	0.25	None	None	None	None
m54284U_191109_043049/66193421/ccs	PacBio_Cortex_Rep2	mm10_ERCC_SIRV	chr16	31275225	31253230	-	6	2333	45119	116859	ENSMUSG00000047714.14	ENSMUST00000060188.13	Ppp1r2	Ppp1r2-201	Known	Known	None	0.25	None	None	None	None
m54284U_191107_221739/96863750/ccs	PacBio_Cortex_Rep1	mm10_ERCC_SIRV	chr18	77774003	77782660	+	11	2290	49639	486799	ENSMUSG00000025428.15	ENCODEMT000486799	Atp5a1	ENCODEMT000486799	Known	NIC	None	0.05000000074505806	None	None	None	None
m54284U_191212_053548/113969028/ccs	PacBio_Hippocampus_Rep1	mm10_ERCC_SIRV	chr9	103230267	103208877	-	17	2312	28861	75425	ENSMUSG00000032554.15	ENSMUST00000035158.15	Trf	Trf-201	Known	Known	None	0.30000001192092896	None	None	None	None
m54284U_191109_043049/70451939/ccs	PacBio_Cortex_Rep2	mm10_ERCC_SIRV	chr7	120634799	120659196	+	14	1945	23368	60735	ENSMUSG00000030884.12	ENSMUST00000033176.6	Uqcrc2	Uqcrc2-201	Known	Known	None	0.800000011920929	None	None	None	None
m54284U_191109_043049/170592424/ccs	PacBio_Cortex_Rep2	mm10_ERCC_SIRV	chr4	122836247	122858417	+	9	1715	11973	30904	ENSMUSG00000028657.14	ENSMUST00000030412.10	Ppt1	Ppt1-201	Known	Known	None	0.30000001192092896	None	None	None	None
m54284U_191213_120042/58394410/ccs	PacBio_Hippocampus_Rep2	mm10_ERCC_SIRV	chr11	93099325	93601702	+	9	3252	34105	89780	ENSMUSG00000056158.14	ENSMUST00000107863.3	Car10	Car10-206	Known	Known	None	0.8999999761581421	None	None	None	None
m54284U_191107_221739/170854720/ccs	PacBio_Cortex_Rep1	mm10_ERCC_SIRV	chr5	129787443	129846369	+	13	2162	15603	488474	ENSMUSG00000029447.11	ENCODEMT000488474	Cct6a	ENCODEMT000488474	Known	NNC	None	0.25	None	None	None	None
m54284U_191109_043049/66325186/ccs	PacBio_Cortex_Rep2	mm10_ERCC_SIRV	chr16	31275261	31253230	-	6	2369	45119	116859	ENSMUSG00000047714.14	ENSMUST00000060188.13	Ppp1r2	Ppp1r2-201	Known	Known	None	0.25	None	None	None	None
m54284U_191109_043049/104399153/ccs	PacBio_Cortex_Rep2	mm10_ERCC_SIRV	chr14	73552772	73596141	+	11	2121	42117	108804	ENSMUSG00000022110.13	ENSMUST00000160507.7	Sucla2	Sucla2-203	Known	Known	None	0.20000000298023224	None	None	None	None
m54284U_191107_221739/99156369/ccs	PacBio_Cortex_Rep1	mm10_ERCC_SIRV	chr18	77773998	77782865	+	12	2198	49639	129684	ENSMUSG00000025428.15	ENSMUST00000026495.14	Atp5a1	Atp5a1-201	Known	Known	None	0.20000000298023224	None	None	None	None
m54284U_191109_043049/170723198/ccs	PacBio_Cortex_Rep2	mm10_ERCC_SIRV	chr4	122836247	122858990	+	9	2288	11973	30904	ENSMUSG00000028657.14	ENSMUST00000030412.10	Ppt1	Ppt1-201	Known	Known	None	0.25	None	None	None	None
m54284U_191109_043049/77925075/ccs	PacBio_Cortex_Rep2	mm10_ERCC_SIRV	chr1	175625604	175601381	-	10	1598	3048	7538	ENSMUSG00000026526.14	ENSMUST00000027810.13	Fh1	Fh1-201	Known	Known	None	0.4000000059604645	None	None	None	None
m54284U_191212_053548/113969436/ccs	PacBio_Hippocampus_Rep1	mm10_ERCC_SIRV	chr9	103230270	103208877	-	17	2305	28861	75425	ENSMUSG00000032554.15	ENSMUST00000035158.15	Trf	Trf-201	Known	Known	None	0.30000001192092896	None	None	None	None
m54284U_191107_221739/81395854/ccs	PacBio_Cortex_Rep1	mm10_ERCC_SIRV	chr2	101628991	101562124	-	7	931	5502	14419	ENSMUSG00000027165.16	ENSMUST00000111231.9	B230118H07Rik	B230118H07Rik-203	Known	Known	None	0.25	None	None	None	None
m54284U_191109_043049/66650120/ccs	PacBio_Cortex_Rep2	mm10_ERCC_SIRV	chr16	31275246	31253230	-	6	2354	45119	116859	ENSMUSG00000047714.14	ENSMUST00000060188.13	Ppp1r2	Ppp1r2-201	Known	Known	None	0.25	None	None	None	None
m54284U_191107_221739/99550780/ccs	PacBio_Cortex_Rep1	mm10_ERCC_SIRV	chr18	77773998	77782864	+	12	2197	49639	129684	ENSMUSG00000025428.15	ENSMUST00000026495.14	Atp5a1	Atp5a1-201	Known	Known	None	0.20000000298023224	None	None	None	None
m54284U_191109_043049/105187531/ccs	PacBio_Cortex_Rep2	mm10_ERCC_SIRV	chr14	73552772	73595783	+	11	1763	42117	108804	ENSMUSG00000022110.13	ENSMUST00000160507.7	Sucla2	Sucla2-203	Known	Known	None	0.30000001192092896	None	None	None	None
m54284U_191212_053548/20121942/ccs	PacBio_Hippocampus_Rep1	mm10_ERCC_SIRV	chr7	120634799	120659271	+	14	2020	23368	60735	ENSMUSG00000030884.12	ENSMUST00000033176.6	Uqcrc2	Uqcrc2-201	Known	Known	None	0.20000000298023224	None	None	None	None
m54284U_191107_221739/35586576/ccs	PacBio_Cortex_Rep1	mm10_ERCC_SIRV	chr11	93099327	93601032	+	9	2580	34105	89780	ENSMUSG00000056158.14	ENSMUST00000107863.3	Car10	Car10-206	Known	Known	None	0.699999988079071	None	None	None	None
m54284U_191107_221739/171378168/ccs	PacBio_Cortex_Rep1	mm10_ERCC_SIRV	chr5	129787443	129846370	+	13	2162	15603	488474	ENSMUSG00000029447.11	ENCODEMT000488474	Cct6a	ENCODEMT000488474	Known	NNC	None	0.25	None	None	None	None
m54284U_191109_043049/170724175/ccs	PacBio_Cortex_Rep2	mm10_ERCC_SIRV	chr4	122836247	122858990	+	9	2270	11973	30904	ENSMUSG00000028657.14	ENSMUST00000030412.10	Ppt1	Ppt1-201	Known	Known	None	0.25	None	None	None	None
m54284U_191109_043049/66717247/ccs	PacBio_Cortex_Rep2	mm10_ERCC_SIRV	chr16	31275255	31253230	-	6	2363	45119	116859	ENSMUSG00000047714.14	ENSMUST00000060188.13	Ppp1r2	Ppp1r2-201	Known	Known	None	0.25	None	None	None	None
m54284U_191107_221739/100598777/ccs	PacBio_Cortex_Rep1	mm10_ERCC_SIRV	chr18	77773998	77782516	+	12	1849	49639	129684	ENSMUSG00000025428.15	ENSMUST00000026495.14	Atp5a1	Atp5a1-201	Known	Known	None	0.05000000074505806	None	None	None	None
m54284U_191109_043049/80741126/ccs	PacBio_Cortex_Rep2	mm10_ERCC_SIRV	chr1	175625604	175601381	-	10	1598	3048	7538	ENSMUSG00000026526.14	ENSMUST00000027810.13	Fh1	Fh1-201	Known	Known	None	0.4000000059604645	None	None	None	None
m54284U_191212_053548/113969564/ccs	PacBio_Hippocampus_Rep1	mm10_ERCC_SIRV	chr9	103230269	103208877	-	17	2314	28861	75425	ENSMUSG00000032554.15	ENSMUST00000035158.15	Trf	Trf-201	Known	Known	None	0.30000001192092896	None	None	None	None
m54284U_191109_043049/110888656/ccs	PacBio_Cortex_Rep2	mm10_ERCC_SIRV	chr14	73552772	73595779	+	11	1752	42117	108804	ENSMUSG00000022110.13	ENSMUST00000160507.7	Sucla2	Sucla2-203	Known	Known	None	0.4000000059604645	None	None	None	None
m54284U_191107_221739/92799725/ccs	PacBio_Cortex_Rep1	mm10_ERCC_SIRV	chr2	101628975	101562124	-	7	915	5502	14419	ENSMUSG00000027165.16	ENSMUST00000111231.9	B230118H07Rik	B230118H07Rik-203	Known	Known	None	0.25	None	None	None	None
m54284U_191109_043049/170919143/ccs	PacBio_Cortex_Rep2	mm10_ERCC_SIRV	chr4	122836247	122858992	+	9	2290	11973	30904	ENSMUSG00000028657.14	ENSMUST00000030412.10	Ppt1	Ppt1-201	Known	Known	None	0.25	None	None	None	None
m54284U_191109_043049/66977827/ccs	PacBio_Cortex_Rep2	mm10_ERCC_SIRV	chr16	31275255	31253230	-	6	2355	45119	116859	ENSMUSG00000047714.14	ENSMUST00000060188.13	Ppp1r2	Ppp1r2-201	Known	Known	None	0.25	None	None	None	None
m54284U_191107_221739/100665816/ccs	PacBio_Cortex_Rep1	mm10_ERCC_SIRV	chr18	77773998	77782862	+	12	2195	49639	129684	ENSMUSG00000025428.15	ENSMUST00000026495.14	Atp5a1	Atp5a1-201	Known	Known	None	0.15000000596046448	None	None	None	None
m54284U_191107_221739/60294026/ccs	PacBio_Cortex_Rep1	mm10_ERCC_SIRV	chr11	93099327	93601268	+	9	2816	34105	89780	ENSMUSG00000056158.14	ENSMUST00000107863.3	Car10	Car10-206	Known	Known	None	0.10000000149011612	None	None	None	None
m54284U_191107_221739/172033844/ccs	PacBio_Cortex_Rep1	mm10_ERCC_SIRV	chr5	129787443	129846364	+	13	2157	15603	488474	ENSMUSG00000029447.11	ENCODEMT000488474	Cct6a	ENCODEMT000488474	Known	NNC	None	0.30000001192092896	None	None	None	None
m54284U_191212_053548/51710781/ccs	PacBio_Hippocampus_Rep1	mm10_ERCC_SIRV	chr7	120634799	120659269	+	14	2018	23368	60735	ENSMUSG00000030884.12	ENSMUST00000033176.6	Uqcrc2	Uqcrc2-201	Known	Known	None	0.20000000298023224	None	None	None	None
m54284U_191109_043049/111216602/ccs	PacBio_Cortex_Rep2	mm10_ERCC_SIRV	chr14	73552772	73596141	+	11	2121	42117	108804	ENSMUSG00000022110.13	ENSMUST00000160507.7	Sucla2	Sucla2-203	Known	Known	None	0.20000000298023224	None	None	None	None
m54284U_191109_043049/68814898/ccs	PacBio_Cortex_Rep2	mm10_ERCC_SIRV	chr16	31275156	31253230	-	6	2264	45119	116859	ENSMUSG00000047714.14	ENSMUST00000060188.13	Ppp1r2	Ppp1r2-201	Known	Known	None	0.25	None	None	None	None
m54284U_191109_043049/171968763/ccs	PacBio_Cortex_Rep2	mm10_ERCC_SIRV	chr4	122836247	122859175	+	9	2473	11973	30904	ENSMUSG00000028657.14	ENSMUST00000030412.10	Ppt1	Ppt1-201	Known	Known	None	1.0	None	None	None	None
m54284U_191107_221739/101386746/ccs	PacBio_Cortex_Rep1	mm10_ERCC_SIRV	chr18	77773998	77782866	+	12	2199	49639	129684	ENSMUSG00000025428.15	ENSMUST00000026495.14	Atp5a1	Atp5a1-201	Known	Known	None	0.25	None	None	None	None
m54284U_191212_053548/113969706/ccs	PacBio_Hippocampus_Rep1	mm10_ERCC_SIRV	chr9	103230269	103208877	-	17	2314	28861	75425	ENSMUSG00000032554.15	ENSMUST00000035158.15	Trf	Trf-201	Known	Known	None	0.30000001192092896	None	None	None	None
m54284U_191109_043049/81004991/ccs	PacBio_Cortex_Rep2	mm10_ERCC_SIRV	chr1	175625591	175601381	-	10	1585	3048	7538	ENSMUSG00000026526.14	ENSMUST00000027810.13	Fh1	Fh1-201	Known	Known	None	0.4000000059604645	None	None	None	None
m54284U_191107_221739/93455807/ccs	PacBio_Cortex_Rep1	mm10_ERCC_SIRV	chr2	101629003	101562124	-	7	943	5502	14419	ENSMUSG00000027165.16	ENSMUST00000111231.9	B230118H07Rik	B230118H07Rik-203	Known	Known	None	0.25	None	None	None	None
m54284U_191107_221739/172099036/ccs	PacBio_Cortex_Rep1	mm10_ERCC_SIRV	chr5	129787443	129846365	+	13	2158	15603	488474	ENSMUSG00000029447.11	ENCODEMT000488474	Cct6a	ENCODEMT000488474	Known	NNC	None	0.30000001192092896	None	None	None	None
m54284U_191109_043049/113049636/ccs	PacBio_Cortex_Rep2	mm10_ERCC_SIRV	chr14	73552772	73596142	+	11	2122	42117	108804	ENSMUSG00000022110.13	ENSMUST00000160507.7	Sucla2	Sucla2-203	Known	Known	None	0.20000000298023224	None	None	None	None
m54284U_191107_221739/97453147/ccs	PacBio_Cortex_Rep1	mm10_ERCC_SIRV	chr11	93099327	93601030	+	9	2578	34105	89780	ENSMUSG00000056158.14	ENSMUST00000107863.3	Car10	Car10-206	Known	Known	None	0.6499999761581421	None	None	None	None
m54284U_191109_043049/69535549/ccs	PacBio_Cortex_Rep2	mm10_ERCC_SIRV	chr16	31275246	31253230	-	6	2354	45119	116859	ENSMUSG00000047714.14	ENSMUST00000060188.13	Ppp1r2	Ppp1r2-201	Known	Known	None	0.25	None	None	None	None
m54284U_191109_043049/172426784/ccs	PacBio_Cortex_Rep2	mm10_ERCC_SIRV	chr4	122836247	122858990	+	9	2288	11973	30904	ENSMUSG00000028657.14	ENSMUST00000030412.10	Ppt1	Ppt1-201	Known	Known	None	0.25	None	None	None	None
m54284U_191107_221739/101581681/ccs	PacBio_Cortex_Rep1	mm10_ERCC_SIRV	chr18	77773998	77782509	+	12	1842	49639	129684	ENSMUSG00000025428.15	ENSMUST00000026495.14	Atp5a1	Atp5a1-201	Known	Known	None	0.05000000074505806	None	None	None	None
m54284U_191212_053548/61605918/ccs	PacBio_Hippocampus_Rep1	mm10_ERCC_SIRV	chr7	120634799	120659203	+	14	1952	23368	60735	ENSMUSG00000030884.12	ENSMUST00000033176.6	Uqcrc2	Uqcrc2-201	Known	Known	None	0.800000011920929	None	None	None	None
m54284U_191212_053548/114033031/ccs	PacBio_Hippocampus_Rep1	mm10_ERCC_SIRV	chr9	103230269	103208877	-	17	2314	28861	75425	ENSMUSG00000032554.15	ENSMUST00000035158.15	Trf	Trf-201	Known	Known	None	0.30000001192092896	None	None	None	None
m54284U_191109_043049/91489821/ccs	PacBio_Cortex_Rep2	mm10_ERCC_SIRV	chr1	175625638	175601381	-	10	1632	3048	7538	ENSMUSG00000026526.14	ENSMUST00000027810.13	Fh1	Fh1-201	Known	Known	None	0.4000000059604645	None	None	None	None
m54284U_191109_043049/69536341/ccs	PacBio_Cortex_Rep2	mm10_ERCC_SIRV	chr16	31275256	31253230	-	6	2364	45119	116859	ENSMUSG00000047714.14	ENSMUST00000060188.13	Ppp1r2	Ppp1r2-201	Known	Known	None	0.25	None	None	None	None
m54284U_191109_043049/113969926/ccs	PacBio_Cortex_Rep2	mm10_ERCC_SIRV	chr14	73552772	73596140	+	11	2120	42117	108804	ENSMUSG00000022110.13	ENSMUST00000160507.7	Sucla2	Sucla2-203	Known	Known	None	0.20000000298023224	None	None	None	None
m54284U_191107_221739/101974244/ccs	PacBio_Cortex_Rep1	mm10_ERCC_SIRV	chr18	77773998	77782864	+	12	2197	49639	129684	ENSMUSG00000025428.15	ENSMUST00000026495.14	Atp5a1	Atp5a1-201	Known	Known	None	0.20000000298023224	None	None	None	None
m54284U_191109_043049/173607140/ccs	PacBio_Cortex_Rep2	mm10_ERCC_SIRV	chr4	122836247	122858990	+	9	2288	11973	30904	ENSMUSG00000028657.14	ENSMUST00000030412.10	Ppt1	Ppt1-201	Known	Known	None	0.25	None	None	None	None
m54284U_191107_221739/104858925/ccs	PacBio_Cortex_Rep1	mm10_ERCC_SIRV	chr11	93099327	93601034	+	9	2582	34105	89780	ENSMUSG00000056158.14	ENSMUST00000107863.3	Car10	Car10-206	Known	Known	None	0.800000011920929	None	None	None	None
m54284U_191107_221739/172362241/ccs	PacBio_Cortex_Rep1	mm10_ERCC_SIRV	chr5	129787443	129846357	+	13	2137	15603	488474	ENSMUSG00000029447.11	ENCODEMT000488474	Cct6a	ENCODEMT000488474	Known	NNC	None	0.4000000059604645	None	None	None	None
m54284U_191107_221739/96535454/ccs	PacBio_Cortex_Rep1	mm10_ERCC_SIRV	chr2	101628982	101562124	-	7	922	5502	14419	ENSMUSG00000027165.16	ENSMUST00000111231.9	B230118H07Rik	B230118H07Rik-203	Known	Known	None	0.25	None	None	None	None
m54284U_191109_043049/69927557/ccs	PacBio_Cortex_Rep2	mm10_ERCC_SIRV	chr16	31275254	31253230	-	6	2362	45119	116859	ENSMUSG00000047714.14	ENSMUST00000060188.13	Ppp1r2	Ppp1r2-201	Known	Known	None	0.25	None	None	None	None
m54284U_191107_221739/102695377/ccs	PacBio_Cortex_Rep1	mm10_ERCC_SIRV	chr18	77773998	77782864	+	12	2197	49639	129684	ENSMUSG00000025428.15	ENSMUST00000026495.14	Atp5a1	Atp5a1-201	Known	Known	None	0.20000000298023224	None	None	None	None
m54284U_191109_043049/114098298/ccs	PacBio_Cortex_Rep2	mm10_ERCC_SIRV	chr14	73552772	73596145	+	11	2125	42117	108804	ENSMUSG00000022110.13	ENSMUST00000160507.7	Sucla2	Sucla2-203	Known	Known	None	0.10000000149011612	None	None	None	None
m54284U_191212_053548/144507000/ccs	PacBio_Hippocampus_Rep1	mm10_ERCC_SIRV	chr7	120634799	120659204	+	14	1953	23368	60735	ENSMUSG00000030884.12	ENSMUST00000033176.6	Uqcrc2	Uqcrc2-201	Known	Known	None	0.8500000238418579	None	None	None	None
m54284U_191109_043049/173869550/ccs	PacBio_Cortex_Rep2	mm10_ERCC_SIRV	chr4	122836247	122858992	+	9	2290	11973	30904	ENSMUSG00000028657.14	ENSMUST00000030412.10	Ppt1	Ppt1-201	Known	Known	None	0.25	None	None	None	None
m54284U_191212_053548/114033381/ccs	PacBio_Hippocampus_Rep1	mm10_ERCC_SIRV	chr9	103230266	103208877	-	17	2311	28861	75425	ENSMUSG00000032554.15	ENSMUST00000035158.15	Trf	Trf-201	Known	Known	None	0.30000001192092896	None	None	None	None
m54284U_191109_043049/100795796/ccs	PacBio_Cortex_Rep2	mm10_ERCC_SIRV	chr1	175625604	175601381	-	10	1598	3048	7538	ENSMUSG00000026526.14	ENSMUST00000027810.13	Fh1	Fh1-201	Known	Known	None	0.4000000059604645	None	None	None	None
m54284U_191109_043049/70516832/ccs	PacBio_Cortex_Rep2	mm10_ERCC_SIRV	chr16	31275251	31253230	-	6	2359	45119	116859	ENSMUSG00000047714.14	ENSMUST00000060188.13	Ppp1r2	Ppp1r2-201	Known	Known	None	0.25	None	None	None	None
m54284U_191107_221739/102695607/ccs	PacBio_Cortex_Rep1	mm10_ERCC_SIRV	chr18	77773998	77782866	+	12	2199	49639	129684	ENSMUSG00000025428.15	ENSMUST00000026495.14	Atp5a1	Atp5a1-201	Known	Known	None	0.25	None	None	None	None
m54284U_191107_221739/141232045/ccs	PacBio_Cortex_Rep1	mm10_ERCC_SIRV	chr11	93099327	93601704	+	9	3252	34105	89780	ENSMUSG00000056158.14	ENSMUST00000107863.3	Car10	Car10-206	Known	Known	None	0.8999999761581421	None	None	None	None
m54284U_191107_221739/172755310/ccs	PacBio_Cortex_Rep1	mm10_ERCC_SIRV	chr5	129787443	129846364	+	13	2157	15603	488474	ENSMUSG00000029447.11	ENCODEMT000488474	Cct6a	ENCODEMT000488474	Known	NNC	None	0.30000001192092896	None	None	None	None
m54284U_191109_043049/114820205/ccs	PacBio_Cortex_Rep2	mm10_ERCC_SIRV	chr14	73552772	73595649	+	11	1629	42117	108804	ENSMUSG00000022110.13	ENSMUST00000160507.7	Sucla2	Sucla2-203	Known	Known	None	0.05000000074505806	None	None	None	None
m54284U_191109_043049/174066035/ccs	PacBio_Cortex_Rep2	mm10_ERCC_SIRV	chr4	122836247	122858990	+	9	2288	11973	30904	ENSMUSG00000028657.14	ENSMUST00000030412.10	Ppt1	Ppt1-201	Known	Known	None	0.25	None	None	None	None
m54284U_191107_221739/102434546/ccs	PacBio_Cortex_Rep1	mm10_ERCC_SIRV	chr2	101629031	101562124	-	7	971	5502	14419	ENSMUSG00000027165.16	ENSMUST00000111231.9	B230118H07Rik	B230118H07Rik-203	Known	Known	None	0.25	None	None	None	None
m54284U_191109_043049/71173811/ccs	PacBio_Cortex_Rep2	mm10_ERCC_SIRV	chr16	31275064	31253230	-	6	2172	45119	116859	ENSMUSG00000047714.14	ENSMUST00000060188.13	Ppp1r2	Ppp1r2-201	Known	Known	None	0.25	None	None	None	None
m54284U_191107_221739/103154825/ccs	PacBio_Cortex_Rep1	mm10_ERCC_SIRV	chr18	77773998	77782510	+	12	1843	49639	129684	ENSMUSG00000025428.15	ENSMUST00000026495.14	Atp5a1	Atp5a1-201	Known	Known	None	0.05000000074505806	None	None	None	None
m54284U_191109_043049/114688930/ccs	PacBio_Cortex_Rep2	mm10_ERCC_SIRV	chr1	175625586	175601381	-	10	1580	3048	7538	ENSMUSG00000026526.14	ENSMUST00000027810.13	Fh1	Fh1-201	Known	Known	None	0.4000000059604645	None	None	None	None
m54284U_191213_120042/76547740/ccs	PacBio_Hippocampus_Rep2	mm10_ERCC_SIRV	chr7	120634799	120659205	+	14	1954	23368	60735	ENSMUSG00000030884.12	ENSMUST00000033176.6	Uqcrc2	Uqcrc2-201	Known	Known	None	0.8500000238418579	None	None	None	None
m54284U_191109_043049/115541785/ccs	PacBio_Cortex_Rep2	mm10_ERCC_SIRV	chr14	73552772	73596142	+	11	2122	42117	108804	ENSMUSG00000022110.13	ENSMUST00000160507.7	Sucla2	Sucla2-203	Known	Known	None	0.20000000298023224	None	None	None	None
m54284U_191109_043049/174982292/ccs	PacBio_Cortex_Rep2	mm10_ERCC_SIRV	chr4	122836247	122858991	+	9	2289	11973	30904	ENSMUSG00000028657.14	ENSMUST00000030412.10	Ppt1	Ppt1-201	Known	Known	None	0.20000000298023224	None	None	None	None
m54284U_191109_043049/71370651/ccs	PacBio_Cortex_Rep2	mm10_ERCC_SIRV	chr16	31275256	31253230	-	6	2364	45119	116859	ENSMUSG00000047714.14	ENSMUST00000060188.13	Ppp1r2	Ppp1r2-201	Known	Known	None	0.25	None	None	None	None
m54284U_191107_221739/103220016/ccs	PacBio_Cortex_Rep1	mm10_ERCC_SIRV	chr18	77773998	77782864	+	12	2197	49639	129684	ENSMUSG00000025428.15	ENSMUST00000026495.14	Atp5a1	Atp5a1-201	Known	Known	None	0.20000000298023224	None	None	None	None
m54284U_191107_221739/160628825/ccs	PacBio_Cortex_Rep1	mm10_ERCC_SIRV	chr11	93099327	93601265	+	9	2813	34105	89780	ENSMUSG00000056158.14	ENSMUST00000107863.3	Car10	Car10-206	Known	Known	None	0.10000000149011612	None	None	None	None
m54284U_191107_221739/173738424/ccs	PacBio_Cortex_Rep1	mm10_ERCC_SIRV	chr5	129787443	129846358	+	13	2151	15603	488474	ENSMUSG00000029447.11	ENCODEMT000488474	Cct6a	ENCODEMT000488474	Known	NNC	None	0.4000000059604645	None	None	None	None
m54284U_191107_221739/128123908/ccs	PacBio_Cortex_Rep1	mm10_ERCC_SIRV	chr2	101628982	101562124	-	7	922	5502	14419	ENSMUSG00000027165.16	ENSMUST00000111231.9	B230118H07Rik	B230118H07Rik-203	Known	Known	None	0.25	None	None	None	None
m54284U_191212_053548/114033656/ccs	PacBio_Hippocampus_Rep1	mm10_ERCC_SIRV	chr9	103223131	103208798	-	11	1499	28861	486019	ENSMUSG00000032554.15	ENCODEMT000486019	Trf	ENCODEMT000486019	Known	ISM	Suffix	0.30000001192092896	None	None	None	None
m54284U_191109_043049/118489984/ccs	PacBio_Cortex_Rep2	mm10_ERCC_SIRV	chr14	73552772	73596142	+	11	2122	42117	108804	ENSMUSG00000022110.13	ENSMUST00000160507.7	Sucla2	Sucla2-203	Known	Known	None	0.20000000298023224	None	None	None	None
m54284U_191109_043049/71893137/ccs	PacBio_Cortex_Rep2	mm10_ERCC_SIRV	chr16	31275232	31253230	-	6	2340	45119	116859	ENSMUSG00000047714.14	ENSMUST00000060188.13	Ppp1r2	Ppp1r2-201	Known	Known	None	0.25	None	None	None	None
m54284U_191107_221739/103875932/ccs	PacBio_Cortex_Rep1	mm10_ERCC_SIRV	chr18	77773998	77782512	+	12	1845	49639	129684	ENSMUSG00000025428.15	ENSMUST00000026495.14	Atp5a1	Atp5a1-201	Known	Known	None	0.05000000074505806	None	None	None	None
m54284U_191107_221739/137758060/ccs	PacBio_Cortex_Rep1	mm10_ERCC_SIRV	chr2	101629006	101562124	-	8	1012	5502	490318	ENSMUSG00000027165.16	ENCODEMT000490318	B230118H07Rik	ENCODEMT000490318	Known	NNC	None	0.25	None	None	None	None
m54284U_191109_043049/177473528/ccs	PacBio_Cortex_Rep2	mm10_ERCC_SIRV	chr4	122836247	122858417	+	9	1715	11973	30904	ENSMUSG00000028657.14	ENSMUST00000030412.10	Ppt1	Ppt1-201	Known	Known	None	0.30000001192092896	None	None	None	None
m54284U_191109_043049/122030931/ccs	PacBio_Cortex_Rep2	mm10_ERCC_SIRV	chr1	175625604	175601381	-	10	1598	3048	7538	ENSMUSG00000026526.14	ENSMUST00000027810.13	Fh1	Fh1-201	Known	Known	None	0.4000000059604645	None	None	None	None
m54284U_191213_120042/121702721/ccs	PacBio_Hippocampus_Rep2	mm10_ERCC_SIRV	chr7	120634799	120659529	+	14	2278	23368	60735	ENSMUSG00000030884.12	ENSMUST00000033176.6	Uqcrc2	Uqcrc2-201	Known	Known	None	0.10000000149011612	None	None	None	None
m54284U_191107_221739/174391600/ccs	PacBio_Cortex_Rep1	mm10_ERCC_SIRV	chr5	129787443	129846358	+	13	2151	15603	488474	ENSMUSG00000029447.11	ENCODEMT000488474	Cct6a	ENCODEMT000488474	Known	NNC	None	0.4000000059604645	None	None	None	None
m54284U_191109_043049/461579/ccs	PacBio_Cortex_Rep2	mm10_ERCC_SIRV	chr11	93099327	93601032	+	9	2580	34105	89780	ENSMUSG00000056158.14	ENSMUST00000107863.3	Car10	Car10-206	Known	Known	None	0.699999988079071	None	None	None	None
m54284U_191109_043049/72286928/ccs	PacBio_Cortex_Rep2	mm10_ERCC_SIRV	chr16	31275253	31253230	-	6	2361	45119	116859	ENSMUSG00000047714.14	ENSMUST00000060188.13	Ppp1r2	Ppp1r2-201	Known	Known	None	0.25	None	None	None	None
m54284U_191109_043049/119931606/ccs	PacBio_Cortex_Rep2	mm10_ERCC_SIRV	chr14	73552772	73596140	+	11	2111	42117	108804	ENSMUSG00000022110.13	ENSMUST00000160507.7	Sucla2	Sucla2-203	Known	Known	None	0.20000000298023224	None	None	None	None
m54284U_191107_221739/104333644/ccs	PacBio_Cortex_Rep1	mm10_ERCC_SIRV	chr18	77773998	77782866	+	12	2199	49639	129684	ENSMUSG00000025428.15	ENSMUST00000026495.14	Atp5a1	Atp5a1-201	Known	Known	None	0.25	None	None	None	None
m54284U_191109_043049/178129721/ccs	PacBio_Cortex_Rep2	mm10_ERCC_SIRV	chr4	122836247	122859174	+	9	2472	11973	30904	ENSMUSG00000028657.14	ENSMUST00000030412.10	Ppt1	Ppt1-201	Known	Known	None	0.949999988079071	None	None	None	None
m54284U_191212_053548/114034282/ccs	PacBio_Hippocampus_Rep1	mm10_ERCC_SIRV	chr9	103230269	103208877	-	17	2314	28861	75425	ENSMUSG00000032554.15	ENSMUST00000035158.15	Trf	Trf-201	Known	Known	None	0.30000001192092896	None	None	None	None
m54284U_191109_043049/72747506/ccs	PacBio_Cortex_Rep2	mm10_ERCC_SIRV	chr16	31275255	31253230	-	6	2363	45119	116859	ENSMUSG00000047714.14	ENSMUST00000060188.13	Ppp1r2	Ppp1r2-201	Known	Known	None	0.25	None	None	None	None
m54284U_191109_043049/129106599/ccs	PacBio_Cortex_Rep2	mm10_ERCC_SIRV	chr1	175625597	175601381	-	10	1591	3048	7538	ENSMUSG00000026526.14	ENSMUST00000027810.13	Fh1	Fh1-201	Known	Known	None	0.4000000059604645	None	None	None	None
m54284U_191107_221739/104400947/ccs	PacBio_Cortex_Rep1	mm10_ERCC_SIRV	chr18	77773998	77782866	+	12	2199	49639	129684	ENSMUSG00000025428.15	ENSMUST00000026495.14	Atp5a1	Atp5a1-201	Known	Known	None	0.25	None	None	None	None
m54284U_191109_043049/120324633/ccs	PacBio_Cortex_Rep2	mm10_ERCC_SIRV	chr14	73552772	73595779	+	11	1759	42117	108804	ENSMUSG00000022110.13	ENSMUST00000160507.7	Sucla2	Sucla2-203	Known	Known	None	0.4000000059604645	None	None	None	None
m54284U_191109_043049/180225828/ccs	PacBio_Cortex_Rep2	mm10_ERCC_SIRV	chr4	122836247	122859176	+	9	2474	11973	30904	ENSMUSG00000028657.14	ENSMUST00000030412.10	Ppt1	Ppt1-201	Known	Known	None	1.0	None	None	None	None
m54284U_191107_221739/176817875/ccs	PacBio_Cortex_Rep1	mm10_ERCC_SIRV	chr5	129787443	129846366	+	13	2159	15603	488474	ENSMUSG00000029447.11	ENCODEMT000488474	Cct6a	ENCODEMT000488474	Known	NNC	None	0.3499999940395355	None	None	None	None
m54284U_191213_120042/171640695/ccs	PacBio_Hippocampus_Rep2	mm10_ERCC_SIRV	chr7	120634799	120659278	+	14	2299	23368	490319	ENSMUSG00000030884.12	ENCODEMT000490319	Uqcrc2	ENCODEMT000490319	Known	NIC	None	0.15000000596046448	None	None	None	None
m54284U_191109_043049/109510757/ccs	PacBio_Cortex_Rep2	mm10_ERCC_SIRV	chr11	93099327	93601269	+	9	2817	34105	89780	ENSMUSG00000056158.14	ENSMUST00000107863.3	Car10	Car10-206	Known	Known	None	0.05000000074505806	None	None	None	None
m54284U_191109_043049/73138293/ccs	PacBio_Cortex_Rep2	mm10_ERCC_SIRV	chr16	31275255	31253230	-	6	2363	45119	116859	ENSMUSG00000047714.14	ENSMUST00000060188.13	Ppp1r2	Ppp1r2-201	Known	Known	None	0.25	None	None	None	None
m54284U_191212_053548/114100240/ccs	PacBio_Hippocampus_Rep1	mm10_ERCC_SIRV	chr9	103230269	103208877	-	17	2314	28861	75425	ENSMUSG00000032554.15	ENSMUST00000035158.15	Trf	Trf-201	Known	Known	None	0.30000001192092896	None	None	None	None
m54284U_191107_221739/143526050/ccs	PacBio_Cortex_Rep1	mm10_ERCC_SIRV	chr2	101628991	101562124	-	7	931	5502	14419	ENSMUSG00000027165.16	ENSMUST00000111231.9	B230118H07Rik	B230118H07Rik-203	Known	Known	None	0.25	None	None	None	None
m54284U_191107_221739/104596407/ccs	PacBio_Cortex_Rep1	mm10_ERCC_SIRV	chr18	77773998	77782864	+	12	2197	49639	129684	ENSMUSG00000025428.15	ENSMUST00000026495.14	Atp5a1	Atp5a1-201	Known	Known	None	0.20000000298023224	None	None	None	None
m54284U_191109_043049/121570714/ccs	PacBio_Cortex_Rep2	mm10_ERCC_SIRV	chr14	73552772	73596142	+	11	2122	42117	108804	ENSMUSG00000022110.13	ENSMUST00000160507.7	Sucla2	Sucla2-203	Known	Known	None	0.20000000298023224	None	None	None	None
m54284U_191212_053548/197835/ccs	PacBio_Hippocampus_Rep1	mm10_ERCC_SIRV	chr4	122836247	122858988	+	9	2286	11973	30904	ENSMUSG00000028657.14	ENSMUST00000030412.10	Ppt1	Ppt1-201	Known	Known	None	0.20000000298023224	None	None	None	None
m54284U_191107_221739/177145435/ccs	PacBio_Cortex_Rep1	mm10_ERCC_SIRV	chr5	129787443	129846366	+	13	2159	15603	488474	ENSMUSG00000029447.11	ENCODEMT000488474	Cct6a	ENCODEMT000488474	Known	NNC	None	0.3499999940395355	None	None	None	None
m54284U_191107_221739/105057025/ccs	PacBio_Cortex_Rep1	mm10_ERCC_SIRV	chr18	77773998	77782512	+	12	1845	49639	129684	ENSMUSG00000025428.15	ENSMUST00000026495.14	Atp5a1	Atp5a1-201	Known	Known	None	0.05000000074505806	None	None	None	None
m54284U_191109_043049/73664352/ccs	PacBio_Cortex_Rep2	mm10_ERCC_SIRV	chr16	31275256	31253230	-	6	2364	45119	116859	ENSMUSG00000047714.14	ENSMUST00000060188.13	Ppp1r2	Ppp1r2-201	Known	Known	None	0.25	None	None	None	None
m54284U_191109_043049/135267552/ccs	PacBio_Cortex_Rep2	mm10_ERCC_SIRV	chr1	175625604	175601381	-	10	1598	3048	7538	ENSMUSG00000026526.14	ENSMUST00000027810.13	Fh1	Fh1-201	Known	Known	None	0.4000000059604645	None	None	None	None
m54284U_191109_043049/152633562/ccs	PacBio_Cortex_Rep2	mm10_ERCC_SIRV	chr11	93099327	93601034	+	9	2582	34105	89780	ENSMUSG00000056158.14	ENSMUST00000107863.3	Car10	Car10-206	Known	Known	None	0.800000011920929	None	None	None	None
m54284U_191109_043049/123470747/ccs	PacBio_Cortex_Rep2	mm10_ERCC_SIRV	chr14	73552772	73595644	+	11	1624	42117	108804	ENSMUSG00000022110.13	ENSMUST00000160507.7	Sucla2	Sucla2-203	Known	Known	None	0.20000000298023224	None	None	None	None
m54284U_191212_053548/114164650/ccs	PacBio_Hippocampus_Rep1	mm10_ERCC_SIRV	chr9	103230269	103208877	-	17	2314	28861	75425	ENSMUSG00000032554.15	ENSMUST00000035158.15	Trf	Trf-201	Known	Known	None	0.30000001192092896	None	None	None	None
m54284U_191212_053548/4261428/ccs	PacBio_Hippocampus_Rep1	mm10_ERCC_SIRV	chr4	122836247	122859176	+	9	2474	11973	30904	ENSMUSG00000028657.14	ENSMUST00000030412.10	Ppt1	Ppt1-201	Known	Known	None	1.0	None	None	None	None
m54284U_191107_221739/144901100/ccs	PacBio_Cortex_Rep1	mm10_ERCC_SIRV	chr2	101629000	101562124	-	7	940	5502	14419	ENSMUSG00000027165.16	ENSMUST00000111231.9	B230118H07Rik	B230118H07Rik-203	Known	Known	None	0.25	None	None	None	None
m54284U_191213_120042/172229960/ccs	PacBio_Hippocampus_Rep2	mm10_ERCC_SIRV	chr7	120634799	120659204	+	14	1953	23368	60735	ENSMUSG00000030884.12	ENSMUST00000033176.6	Uqcrc2	Uqcrc2-201	Known	Known	None	0.8500000238418579	None	None	None	None
m54284U_191107_221739/105121684/ccs	PacBio_Cortex_Rep1	mm10_ERCC_SIRV	chr18	77773998	77782510	+	12	1843	49639	129684	ENSMUSG00000025428.15	ENSMUST00000026495.14	Atp5a1	Atp5a1-201	Known	Known	None	0.05000000074505806	None	None	None	None
m54284U_191109_043049/73729794/ccs	PacBio_Cortex_Rep2	mm10_ERCC_SIRV	chr16	31275255	31253230	-	6	2363	45119	116859	ENSMUSG00000047714.14	ENSMUST00000060188.13	Ppp1r2	Ppp1r2-201	Known	Known	None	0.25	None	None	None	None
m54284U_191107_221739/177735968/ccs	PacBio_Cortex_Rep1	mm10_ERCC_SIRV	chr5	129787443	129846365	+	13	2158	15603	488474	ENSMUSG00000029447.11	ENCODEMT000488474	Cct6a	ENCODEMT000488474	Known	NNC	None	0.30000001192092896	None	None	None	None
m54284U_191109_043049/123863482/ccs	PacBio_Cortex_Rep2	mm10_ERCC_SIRV	chr14	73552772	73596141	+	11	2121	42117	108804	ENSMUSG00000022110.13	ENSMUST00000160507.7	Sucla2	Sucla2-203	Known	Known	None	0.20000000298023224	None	None	None	None
m54284U_191109_043049/136250872/ccs	PacBio_Cortex_Rep2	mm10_ERCC_SIRV	chr1	175625603	175601381	-	10	1597	3048	7538	ENSMUSG00000026526.14	ENSMUST00000027810.13	Fh1	Fh1-201	Known	Known	None	0.4000000059604645	None	None	None	None
m54284U_191107_221739/105450146/ccs	PacBio_Cortex_Rep1	mm10_ERCC_SIRV	chr18	77773998	77782866	+	12	2199	49639	129684	ENSMUSG00000025428.15	ENSMUST00000026495.14	Atp5a1	Atp5a1-201	Known	Known	None	0.25	None	None	None	None
m54284U_191212_053548/4982523/ccs	PacBio_Hippocampus_Rep1	mm10_ERCC_SIRV	chr4	122836247	122858020	+	9	1318	11973	30904	ENSMUSG00000028657.14	ENSMUST00000030412.10	Ppt1	Ppt1-201	Known	Known	None	0.3499999940395355	None	None	None	None
m54284U_191212_053548/82248930/ccs	PacBio_Hippocampus_Rep1	mm10_ERCC_SIRV	chr11	93099327	93601268	+	9	2816	34105	89780	ENSMUSG00000056158.14	ENSMUST00000107863.3	Car10	Car10-206	Known	Known	None	0.10000000149011612	None	None	None	None
m54284U_191212_053548/114231414/ccs	PacBio_Hippocampus_Rep1	mm10_ERCC_SIRV	chr9	103230268	103208804	-	17	2298	28861	485772	ENSMUSG00000032554.15	ENCODEMT000485772	Trf	ENCODEMT000485772	Known	NIC	None	0.30000001192092896	None	None	None	None
m54284U_191109_043049/73861186/ccs	PacBio_Cortex_Rep2	mm10_ERCC_SIRV	chr16	31275223	31253230	-	6	2331	45119	116859	ENSMUSG00000047714.14	ENSMUST00000060188.13	Ppp1r2	Ppp1r2-201	Known	Known	None	0.25	None	None	None	None
m54284U_191109_043049/125241971/ccs	PacBio_Cortex_Rep2	mm10_ERCC_SIRV	chr14	73552772	73596142	+	11	2122	42117	108804	ENSMUSG00000022110.13	ENSMUST00000160507.7	Sucla2	Sucla2-203	Known	Known	None	0.20000000298023224	None	None	None	None
m54284U_191107_221739/177998619/ccs	PacBio_Cortex_Rep1	mm10_ERCC_SIRV	chr5	129787443	129846366	+	13	2159	15603	488474	ENSMUSG00000029447.11	ENCODEMT000488474	Cct6a	ENCODEMT000488474	Known	NNC	None	0.3499999940395355	None	None	None	None
m54284U_191109_043049/94372997/ccs	PacBio_Cortex_Rep2	mm10_ERCC_SIRV	chr2	101628952	101562124	-	7	892	5502	14419	ENSMUSG00000027165.16	ENSMUST00000111231.9	B230118H07Rik	B230118H07Rik-203	Known	Known	None	0.25	None	None	None	None
m54284U_191107_221739/105646575/ccs	PacBio_Cortex_Rep1	mm10_ERCC_SIRV	chr18	77773998	77782866	+	12	2199	49639	129684	ENSMUSG00000025428.15	ENSMUST00000026495.14	Atp5a1	Atp5a1-201	Known	Known	None	0.25	None	None	None	None
m54284U_191109_043049/24250042/ccs	PacBio_Cortex_Rep2	mm10_ERCC_SIRV	chr7	120634800	120659203	+	14	1951	23368	60735	ENSMUSG00000030884.12	ENSMUST00000033176.6	Uqcrc2	Uqcrc2-201	Known	Known	None	0.800000011920929	None	None	None	None
m54284U_191212_053548/5441154/ccs	PacBio_Hippocampus_Rep1	mm10_ERCC_SIRV	chr4	122836247	122859172	+	9	2470	11973	30904	ENSMUSG00000028657.14	ENSMUST00000030412.10	Ppt1	Ppt1-201	Known	Known	None	0.8999999761581421	None	None	None	None
m54284U_191109_043049/73925039/ccs	PacBio_Cortex_Rep2	mm10_ERCC_SIRV	chr16	31275244	31253230	-	6	2352	45119	116859	ENSMUSG00000047714.14	ENSMUST00000060188.13	Ppp1r2	Ppp1r2-201	Known	Known	None	0.25	None	None	None	None
m54284U_191109_043049/154993929/ccs	PacBio_Cortex_Rep2	mm10_ERCC_SIRV	chr1	175625604	175601381	-	10	1598	3048	7538	ENSMUSG00000026526.14	ENSMUST00000027810.13	Fh1	Fh1-201	Known	Known	None	0.4000000059604645	None	None	None	None
m54284U_191212_053548/150800796/ccs	PacBio_Hippocampus_Rep1	mm10_ERCC_SIRV	chr11	93099327	93601271	+	9	2819	34105	89780	ENSMUSG00000056158.14	ENSMUST00000107863.3	Car10	Car10-206	Known	Known	None	0.10000000149011612	None	None	None	None
m54284U_191109_043049/126486642/ccs	PacBio_Cortex_Rep2	mm10_ERCC_SIRV	chr14	73552772	73595644	+	11	1624	42117	108804	ENSMUSG00000022110.13	ENSMUST00000160507.7	Sucla2	Sucla2-203	Known	Known	None	0.20000000298023224	None	None	None	None
m54284U_191212_053548/114231618/ccs	PacBio_Hippocampus_Rep1	mm10_ERCC_SIRV	chr9	103230269	103208877	-	17	2314	28861	75425	ENSMUSG00000032554.15	ENSMUST00000035158.15	Trf	Trf-201	Known	Known	None	0.30000001192092896	None	None	None	None
m54284U_191107_221739/106169641/ccs	PacBio_Cortex_Rep1	mm10_ERCC_SIRV	chr18	77773998	77782863	+	12	2196	49639	129684	ENSMUSG00000025428.15	ENSMUST00000026495.14	Atp5a1	Atp5a1-201	Known	Known	None	0.20000000298023224	None	None	None	None
m54284U_191107_221739/178128060/ccs	PacBio_Cortex_Rep1	mm10_ERCC_SIRV	chr5	129787443	129846373	+	13	2166	15603	488474	ENSMUSG00000029447.11	ENCODEMT000488474	Cct6a	ENCODEMT000488474	Known	NNC	None	0.3499999940395355	None	None	None	None
m54284U_191212_053548/5441362/ccs	PacBio_Hippocampus_Rep1	mm10_ERCC_SIRV	chr4	122836247	122858424	+	9	1722	11973	30904	ENSMUSG00000028657.14	ENSMUST00000030412.10	Ppt1	Ppt1-201	Known	Known	None	0.30000001192092896	None	None	None	None
m54284U_191109_043049/73926077/ccs	PacBio_Cortex_Rep2	mm10_ERCC_SIRV	chr16	31275262	31253230	-	6	2370	45119	116859	ENSMUSG00000047714.14	ENSMUST00000060188.13	Ppp1r2	Ppp1r2-201	Known	Known	None	0.25	None	None	None	None
m54284U_191109_043049/129172292/ccs	PacBio_Cortex_Rep2	mm10_ERCC_SIRV	chr2	101629006	101562124	-	7	946	5502	14419	ENSMUSG00000027165.16	ENSMUST00000111231.9	B230118H07Rik	B230118H07Rik-203	Known	Known	None	0.25	None	None	None	None
m54284U_191107_221739/106365082/ccs	PacBio_Cortex_Rep1	mm10_ERCC_SIRV	chr18	77773998	77782864	+	12	2197	49639	129684	ENSMUSG00000025428.15	ENSMUST00000026495.14	Atp5a1	Atp5a1-201	Known	Known	None	0.20000000298023224	None	None	None	None
m54284U_191109_043049/128976946/ccs	PacBio_Cortex_Rep2	mm10_ERCC_SIRV	chr14	73552772	73596142	+	11	2122	42117	108804	ENSMUSG00000022110.13	ENSMUST00000160507.7	Sucla2	Sucla2-203	Known	Known	None	0.20000000298023224	None	None	None	None
m54284U_191109_043049/19660946/ccs	PacBio_Cortex_Rep2	mm10_ERCC_SIRV	chr7	120634801	120659200	+	14	1947	23368	60735	ENSMUSG00000030884.12	ENSMUST00000033176.6	Uqcrc2	Uqcrc2-201	Known	Known	None	0.800000011920929	None	None	None	None
m54284U_191109_043049/156764617/ccs	PacBio_Cortex_Rep2	mm10_ERCC_SIRV	chr1	175625611	175601381	-	10	1605	3048	7538	ENSMUSG00000026526.14	ENSMUST00000027810.13	Fh1	Fh1-201	Known	Known	None	0.4000000059604645	None	None	None	None
m54284U_191212_053548/10553548/ccs	PacBio_Hippocampus_Rep1	mm10_ERCC_SIRV	chr4	122836247	122858992	+	9	2290	11973	30904	ENSMUSG00000028657.14	ENSMUST00000030412.10	Ppt1	Ppt1-201	Known	Known	None	0.25	None	None	None	None
m54284U_191107_221739/179571357/ccs	PacBio_Cortex_Rep1	mm10_ERCC_SIRV	chr5	129787443	129846365	+	13	2158	15603	488474	ENSMUSG00000029447.11	ENCODEMT000488474	Cct6a	ENCODEMT000488474	Known	NNC	None	0.30000001192092896	None	None	None	None
m54284U_191212_053548/114295300/ccs	PacBio_Hippocampus_Rep1	mm10_ERCC_SIRV	chr9	103230269	103208877	-	17	2314	28861	75425	ENSMUSG00000032554.15	ENSMUST00000035158.15	Trf	Trf-201	Known	Known	None	0.30000001192092896	None	None	None	None
m54284U_191213_120042/17236939/ccs	PacBio_Hippocampus_Rep2	mm10_ERCC_SIRV	chr11	93099327	93601265	+	9	2807	34105	89780	ENSMUSG00000056158.14	ENSMUST00000107863.3	Car10	Car10-206	Known	Known	None	0.10000000149011612	None	None	None	None
m54284U_191109_043049/74253073/ccs	PacBio_Cortex_Rep2	mm10_ERCC_SIRV	chr16	31275225	31253230	-	6	2333	45119	116859	ENSMUSG00000047714.14	ENSMUST00000060188.13	Ppp1r2	Ppp1r2-201	Known	Known	None	0.25	None	None	None	None
m54284U_191107_221739/106431324/ccs	PacBio_Cortex_Rep1	mm10_ERCC_SIRV	chr18	77773998	77782510	+	12	1843	49639	129684	ENSMUSG00000025428.15	ENSMUST00000026495.14	Atp5a1	Atp5a1-201	Known	Known	None	0.05000000074505806	None	None	None	None
m54284U_191109_043049/131204233/ccs	PacBio_Cortex_Rep2	mm10_ERCC_SIRV	chr14	73552772	73596137	+	11	2117	42117	108804	ENSMUSG00000022110.13	ENSMUST00000160507.7	Sucla2	Sucla2-203	Known	Known	None	0.30000001192092896	None	None	None	None
m54284U_191109_043049/137038629/ccs	PacBio_Cortex_Rep2	mm10_ERCC_SIRV	chr2	101628976	101562124	-	7	916	5502	14419	ENSMUSG00000027165.16	ENSMUST00000111231.9	B230118H07Rik	B230118H07Rik-203	Known	Known	None	0.25	None	None	None	None
m54284U_191212_053548/10880032/ccs	PacBio_Hippocampus_Rep1	mm10_ERCC_SIRV	chr4	122836247	122858992	+	9	2290	11973	30904	ENSMUSG00000028657.14	ENSMUST00000030412.10	Ppt1	Ppt1-201	Known	Known	None	0.25	None	None	None	None
m54284U_191107_221739/106496015/ccs	PacBio_Cortex_Rep1	mm10_ERCC_SIRV	chr18	77773998	77782866	+	12	2199	49639	129684	ENSMUSG00000025428.15	ENSMUST00000026495.14	Atp5a1	Atp5a1-201	Known	Known	None	0.25	None	None	None	None
m54284U_191107_221739/180160577/ccs	PacBio_Cortex_Rep1	mm10_ERCC_SIRV	chr5	129787443	129846364	+	13	2157	15603	488474	ENSMUSG00000029447.11	ENCODEMT000488474	Cct6a	ENCODEMT000488474	Known	NNC	None	0.30000001192092896	None	None	None	None
m54284U_191109_043049/74320712/ccs	PacBio_Cortex_Rep2	mm10_ERCC_SIRV	chr16	31275256	31253230	-	6	2358	45119	116859	ENSMUSG00000047714.14	ENSMUST00000060188.13	Ppp1r2	Ppp1r2-201	Known	Known	None	0.25	None	None	None	None
m54284U_191109_043049/135857984/ccs	PacBio_Cortex_Rep2	mm10_ERCC_SIRV	chr7	120634801	120659200	+	14	1947	23368	60735	ENSMUSG00000030884.12	ENSMUST00000033176.6	Uqcrc2	Uqcrc2-201	Known	Known	None	0.800000011920929	None	None	None	None
m54284U_191212_053548/114295837/ccs	PacBio_Hippocampus_Rep1	mm10_ERCC_SIRV	chr9	103230261	103208877	-	17	2306	28861	75425	ENSMUSG00000032554.15	ENSMUST00000035158.15	Trf	Trf-201	Known	Known	None	0.30000001192092896	None	None	None	None
m54284U_191109_043049/135201877/ccs	PacBio_Cortex_Rep2	mm10_ERCC_SIRV	chr14	73552772	73596142	+	11	2122	42117	108804	ENSMUSG00000022110.13	ENSMUST00000160507.7	Sucla2	Sucla2-203	Known	Known	None	0.20000000298023224	None	None	None	None
m54284U_191109_043049/162464953/ccs	PacBio_Cortex_Rep2	mm10_ERCC_SIRV	chr1	175625606	175601381	-	10	1600	3048	7538	ENSMUSG00000026526.14	ENSMUST00000027810.13	Fh1	Fh1-201	Known	Known	None	0.4000000059604645	None	None	None	None
m54284U_191109_043049/128321885/ccs	PacBio_Cortex_Rep2	mm10_ERCC_SIRV	chr11	93099330	93601704	+	9	3249	34105	89780	ENSMUSG00000056158.14	ENSMUST00000107863.3	Car10	Car10-206	Known	Known	None	0.8999999761581421	None	None	None	None
m54284U_191107_221739/106890936/ccs	PacBio_Cortex_Rep1	mm10_ERCC_SIRV	chr18	77773998	77782511	+	12	1844	49639	129684	ENSMUSG00000025428.15	ENSMUST00000026495.14	Atp5a1	Atp5a1-201	Known	Known	None	0.05000000074505806	None	None	None	None
m54284U_191212_053548/11862396/ccs	PacBio_Hippocampus_Rep1	mm10_ERCC_SIRV	chr4	122836247	122859173	+	9	2471	11973	30904	ENSMUSG00000028657.14	ENSMUST00000030412.10	Ppt1	Ppt1-201	Known	Known	None	0.8999999761581421	None	None	None	None
m54284U_191109_043049/74449829/ccs	PacBio_Cortex_Rep2	mm10_ERCC_SIRV	chr16	31275281	31253230	-	6	2389	45119	116859	ENSMUSG00000047714.14	ENSMUST00000060188.13	Ppp1r2	Ppp1r2-201	Known	Known	None	0.25	None	None	None	None
m54284U_191107_221739/180224863/ccs	PacBio_Cortex_Rep1	mm10_ERCC_SIRV	chr5	129787443	129846371	+	13	2164	15603	488474	ENSMUSG00000029447.11	ENCODEMT000488474	Cct6a	ENCODEMT000488474	Known	NNC	None	0.30000001192092896	None	None	None	None
m54284U_191109_043049/136448162/ccs	PacBio_Cortex_Rep2	mm10_ERCC_SIRV	chr14	73552772	73596142	+	11	2122	42117	108804	ENSMUSG00000022110.13	ENSMUST00000160507.7	Sucla2	Sucla2-203	Known	Known	None	0.20000000298023224	None	None	None	None
m54284U_191107_221739/106955416/ccs	PacBio_Cortex_Rep1	mm10_ERCC_SIRV	chr18	77773998	77782866	+	12	2199	49639	129684	ENSMUSG00000025428.15	ENSMUST00000026495.14	Atp5a1	Atp5a1-201	Known	Known	None	0.25	None	None	None	None
m54284U_191109_043049/177212030/ccs	PacBio_Cortex_Rep2	mm10_ERCC_SIRV	chr2	101628992	101562124	-	7	932	5502	14419	ENSMUSG00000027165.16	ENSMUST00000111231.9	B230118H07Rik	B230118H07Rik-203	Known	Known	None	0.25	None	None	None	None
m54284U_191212_053548/12387005/ccs	PacBio_Hippocampus_Rep1	mm10_ERCC_SIRV	chr4	122836247	122858992	+	9	2290	11973	30904	ENSMUSG00000028657.14	ENSMUST00000030412.10	Ppt1	Ppt1-201	Known	Known	None	0.25	None	None	None	None
m54284U_191109_043049/173737272/ccs	PacBio_Cortex_Rep2	mm10_ERCC_SIRV	chr1	175625604	175601381	-	10	1598	3048	7538	ENSMUSG00000026526.14	ENSMUST00000027810.13	Fh1	Fh1-201	Known	Known	None	0.4000000059604645	None	None	None	None
m54284U_191212_053548/114296704/ccs	PacBio_Hippocampus_Rep1	mm10_ERCC_SIRV	chr9	103230269	103208877	-	17	2314	28861	75425	ENSMUSG00000032554.15	ENSMUST00000035158.15	Trf	Trf-201	Known	Known	None	0.30000001192092896	None	None	None	None
m54284U_191212_053548/160433802/ccs	PacBio_Hippocampus_Rep1	mm10_ERCC_SIRV	chr7	120634802	120659524	+	14	2270	23368	60735	ENSMUSG00000030884.12	ENSMUST00000033176.6	Uqcrc2	Uqcrc2-201	Known	Known	None	0.25	None	None	None	None
m54284U_191213_120042/14026906/ccs	PacBio_Hippocampus_Rep2	mm10_ERCC_SIRV	chr11	93099331	93601019	+	9	2563	34105	89780	ENSMUSG00000056158.14	ENSMUST00000107863.3	Car10	Car10-206	Known	Known	None	0.699999988079071	None	None	None	None
m54284U_191109_043049/74712329/ccs	PacBio_Cortex_Rep2	mm10_ERCC_SIRV	chr16	31275256	31253230	-	6	2364	45119	116859	ENSMUSG00000047714.14	ENSMUST00000060188.13	Ppp1r2	Ppp1r2-201	Known	Known	None	0.25	None	None	None	None
m54284U_191107_221739/107350468/ccs	PacBio_Cortex_Rep1	mm10_ERCC_SIRV	chr18	77773998	77782866	+	12	2199	49639	129684	ENSMUSG00000025428.15	ENSMUST00000026495.14	Atp5a1	Atp5a1-201	Known	Known	None	0.25	None	None	None	None
m54284U_191109_043049/136512372/ccs	PacBio_Cortex_Rep2	mm10_ERCC_SIRV	chr14	73552772	73596133	+	11	2126	42117	108804	ENSMUSG00000022110.13	ENSMUST00000160507.7	Sucla2	Sucla2-203	Known	Known	None	0.25	None	None	None	None
m54284U_191109_043049/262214/ccs	PacBio_Cortex_Rep2	mm10_ERCC_SIRV	chr5	129787443	129846371	+	13	2164	15603	488474	ENSMUSG00000029447.11	ENCODEMT000488474	Cct6a	ENCODEMT000488474	Known	NNC	None	0.30000001192092896	None	None	None	None
m54284U_191109_043049/75368304/ccs	PacBio_Cortex_Rep2	mm10_ERCC_SIRV	chr16	31275254	31253230	-	6	2362	45119	116859	ENSMUSG00000047714.14	ENSMUST00000060188.13	Ppp1r2	Ppp1r2-201	Known	Known	None	0.25	None	None	None	None
m54284U_191212_053548/12454071/ccs	PacBio_Hippocampus_Rep1	mm10_ERCC_SIRV	chr4	122836247	122858034	+	9	1332	11973	30904	ENSMUSG00000028657.14	ENSMUST00000030412.10	Ppt1	Ppt1-201	Known	Known	None	0.15000000596046448	None	None	None	None
m54284U_191107_221739/107545201/ccs	PacBio_Cortex_Rep1	mm10_ERCC_SIRV	chr18	77773998	77782865	+	12	2198	49639	129684	ENSMUSG00000025428.15	ENSMUST00000026495.14	Atp5a1	Atp5a1-201	Known	Known	None	0.20000000298023224	None	None	None	None
m54284U_191212_053548/2427477/ccs	PacBio_Hippocampus_Rep1	mm10_ERCC_SIRV	chr2	101628991	101562124	-	7	931	5502	14419	ENSMUSG00000027165.16	ENSMUST00000111231.9	B230118H07Rik	B230118H07Rik-203	Known	Known	None	0.25	None	None	None	None
m54284U_191109_043049/176227834/ccs	PacBio_Cortex_Rep2	mm10_ERCC_SIRV	chr1	175625590	175601381	-	10	1584	3048	7538	ENSMUSG00000026526.14	ENSMUST00000027810.13	Fh1	Fh1-201	Known	Known	None	0.4000000059604645	None	None	None	None
m54284U_191109_043049/141885751/ccs	PacBio_Cortex_Rep2	mm10_ERCC_SIRV	chr14	73552772	73596140	+	11	2120	42117	108804	ENSMUSG00000022110.13	ENSMUST00000160507.7	Sucla2	Sucla2-203	Known	Known	None	0.20000000298023224	None	None	None	None
m54284U_191212_053548/114296980/ccs	PacBio_Hippocampus_Rep1	mm10_ERCC_SIRV	chr9	103230269	103208877	-	17	2314	28861	75425	ENSMUSG00000032554.15	ENSMUST00000035158.15	Trf	Trf-201	Known	Known	None	0.30000001192092896	None	None	None	None
m54284U_191109_043049/33095837/ccs	PacBio_Cortex_Rep2	mm10_ERCC_SIRV	chr11	93099333	93601034	+	9	2576	34105	89780	ENSMUSG00000056158.14	ENSMUST00000107863.3	Car10	Car10-206	Known	Known	None	0.800000011920929	None	None	None	None
m54284U_191109_043049/75695273/ccs	PacBio_Cortex_Rep2	mm10_ERCC_SIRV	chr16	31275286	31253154	-	6	2345	45119	489835	ENSMUSG00000047714.14	ENCODEMT000489835	Ppp1r2	ENCODEMT000489835	Known	NNC	None	0.25	None	None	None	None
m54284U_191212_053548/13762720/ccs	PacBio_Hippocampus_Rep1	mm10_ERCC_SIRV	chr7	120634805	120659271	+	14	2014	23368	60735	ENSMUSG00000030884.12	ENSMUST00000033176.6	Uqcrc2	Uqcrc2-201	Known	Known	None	0.20000000298023224	None	None	None	None
m54284U_191212_053548/13305149/ccs	PacBio_Hippocampus_Rep1	mm10_ERCC_SIRV	chr4	122836247	122858989	+	9	2287	11973	30904	ENSMUSG00000028657.14	ENSMUST00000030412.10	Ppt1	Ppt1-201	Known	Known	None	0.25	None	None	None	None
m54284U_191109_043049/787267/ccs	PacBio_Cortex_Rep2	mm10_ERCC_SIRV	chr5	129787355	129846373	+	13	2167	15603	488501	ENSMUSG00000029447.11	ENCODEMT000488501	Cct6a	ENCODEMT000488501	Known	NNC	None	0.3499999940395355	None	None	None	None
m54284U_191107_221739/107743901/ccs	PacBio_Cortex_Rep1	mm10_ERCC_SIRV	chr18	77773998	77782866	+	12	2199	49639	129684	ENSMUSG00000025428.15	ENSMUST00000026495.14	Atp5a1	Atp5a1-201	Known	Known	None	0.25	None	None	None	None
m54284U_191109_043049/76613742/ccs	PacBio_Cortex_Rep2	mm10_ERCC_SIRV	chr16	31275229	31253230	-	6	2337	45119	116859	ENSMUSG00000047714.14	ENSMUST00000060188.13	Ppp1r2	Ppp1r2-201	Known	Known	None	0.25	None	None	None	None
m54284U_191109_043049/146015781/ccs	PacBio_Cortex_Rep2	mm10_ERCC_SIRV	chr14	73552772	73595644	+	11	1624	42117	108804	ENSMUSG00000022110.13	ENSMUST00000160507.7	Sucla2	Sucla2-203	Known	Known	None	0.20000000298023224	None	None	None	None
m54284U_191212_053548/2490899/ccs	PacBio_Hippocampus_Rep1	mm10_ERCC_SIRV	chr1	175625610	175601381	-	10	1604	3048	7538	ENSMUSG00000026526.14	ENSMUST00000027810.13	Fh1	Fh1-201	Known	Known	None	0.4000000059604645	None	None	None	None
m54284U_191212_053548/13895218/ccs	PacBio_Hippocampus_Rep1	mm10_ERCC_SIRV	chr4	122836247	122859173	+	9	2471	11973	30904	ENSMUSG00000028657.14	ENSMUST00000030412.10	Ppt1	Ppt1-201	Known	Known	None	0.8999999761581421	None	None	None	None
m54284U_191212_053548/114360394/ccs	PacBio_Hippocampus_Rep1	mm10_ERCC_SIRV	chr9	103230266	103208877	-	17	2311	28861	75425	ENSMUSG00000032554.15	ENSMUST00000035158.15	Trf	Trf-201	Known	Known	None	0.30000001192092896	None	None	None	None
m54284U_191107_221739/108397076/ccs	PacBio_Cortex_Rep1	mm10_ERCC_SIRV	chr18	77773998	77782864	+	12	2197	49639	129684	ENSMUSG00000025428.15	ENSMUST00000026495.14	Atp5a1	Atp5a1-201	Known	Known	None	0.20000000298023224	None	None	None	None
m54284U_191212_053548/12387391/ccs	PacBio_Hippocampus_Rep1	mm10_ERCC_SIRV	chr2	101628991	101562124	-	7	931	5502	14419	ENSMUSG00000027165.16	ENSMUST00000111231.9	B230118H07Rik	B230118H07Rik-203	Known	Known	None	0.25	None	None	None	None
m54284U_191109_043049/76876372/ccs	PacBio_Cortex_Rep2	mm10_ERCC_SIRV	chr16	31275259	31253230	-	6	2367	45119	116859	ENSMUSG00000047714.14	ENSMUST00000060188.13	Ppp1r2	Ppp1r2-201	Known	Known	None	0.25	None	None	None	None
m54284U_191212_053548/74777058/ccs	PacBio_Hippocampus_Rep1	mm10_ERCC_SIRV	chr11	93099472	93492022	+	4	2581	34105	490249	ENSMUSG00000056158.14	ENCODEMT000490249	Car10	ENCODEMT000490249	Known	ISM	Both	0.25	None	None	None	None
m54284U_191109_043049/984045/ccs	PacBio_Cortex_Rep2	mm10_ERCC_SIRV	chr5	129787443	129846364	+	13	2157	15603	488474	ENSMUSG00000029447.11	ENCODEMT000488474	Cct6a	ENCODEMT000488474	Known	NNC	None	0.30000001192092896	None	None	None	None
m54284U_191109_043049/146147984/ccs	PacBio_Cortex_Rep2	mm10_ERCC_SIRV	chr14	73552772	73596139	+	11	2119	42117	108804	ENSMUSG00000022110.13	ENSMUST00000160507.7	Sucla2	Sucla2-203	Known	Known	None	0.20000000298023224	None	None	None	None
m54284U_191212_053548/35260431/ccs	PacBio_Hippocampus_Rep1	mm10_ERCC_SIRV	chr7	120634807	120659200	+	14	1941	23368	60735	ENSMUSG00000030884.12	ENSMUST00000033176.6	Uqcrc2	Uqcrc2-201	Known	Known	None	0.800000011920929	None	None	None	None
m54284U_191212_053548/14812574/ccs	PacBio_Hippocampus_Rep1	mm10_ERCC_SIRV	chr4	122836247	122858988	+	9	2286	11973	30904	ENSMUSG00000028657.14	ENSMUST00000030412.10	Ppt1	Ppt1-201	Known	Known	None	0.20000000298023224	None	None	None	None
m54284U_191107_221739/109118892/ccs	PacBio_Cortex_Rep1	mm10_ERCC_SIRV	chr18	77773998	77782865	+	12	2198	49639	129684	ENSMUSG00000025428.15	ENSMUST00000026495.14	Atp5a1	Atp5a1-201	Known	Known	None	0.20000000298023224	None	None	None	None
m54284U_191109_043049/77269067/ccs	PacBio_Cortex_Rep2	mm10_ERCC_SIRV	chr16	31275166	31253230	-	6	2274	45119	116859	ENSMUSG00000047714.14	ENSMUST00000060188.13	Ppp1r2	Ppp1r2-201	Known	Known	None	0.25	None	None	None	None
m54284U_191212_053548/35064560/ccs	PacBio_Hippocampus_Rep1	mm10_ERCC_SIRV	chr1	175625585	175601381	-	10	1579	3048	7538	ENSMUSG00000026526.14	ENSMUST00000027810.13	Fh1	Fh1-201	Known	Known	None	0.4000000059604645	None	None	None	None
m54284U_191212_053548/114361338/ccs	PacBio_Hippocampus_Rep1	mm10_ERCC_SIRV	chr9	103230269	103208877	-	17	2314	28861	75425	ENSMUSG00000032554.15	ENSMUST00000035158.15	Trf	Trf-201	Known	Known	None	0.30000001192092896	None	None	None	None
m54284U_191109_043049/147457241/ccs	PacBio_Cortex_Rep2	mm10_ERCC_SIRV	chr14	73552772	73596141	+	11	2121	42117	108804	ENSMUSG00000022110.13	ENSMUST00000160507.7	Sucla2	Sucla2-203	Known	Known	None	0.20000000298023224	None	None	None	None
m54284U_191109_043049/1443013/ccs	PacBio_Cortex_Rep2	mm10_ERCC_SIRV	chr5	129787443	129846366	+	13	2159	15603	488474	ENSMUSG00000029447.11	ENCODEMT000488474	Cct6a	ENCODEMT000488474	Known	NNC	None	0.3499999940395355	None	None	None	None
m54284U_191109_043049/77333478/ccs	PacBio_Cortex_Rep2	mm10_ERCC_SIRV	chr16	31275255	31253230	-	6	2363	45119	116859	ENSMUSG00000047714.14	ENSMUST00000060188.13	Ppp1r2	Ppp1r2-201	Known	Known	None	0.25	None	None	None	None
m54284U_191212_053548/16254696/ccs	PacBio_Hippocampus_Rep1	mm10_ERCC_SIRV	chr4	122836247	122858373	+	9	1671	11973	30904	ENSMUSG00000028657.14	ENSMUST00000030412.10	Ppt1	Ppt1-201	Known	Known	None	0.15000000596046448	None	None	None	None
m54284U_191107_221739/109250602/ccs	PacBio_Cortex_Rep1	mm10_ERCC_SIRV	chr18	77773998	77782866	+	12	2199	49639	129684	ENSMUSG00000025428.15	ENSMUST00000026495.14	Atp5a1	Atp5a1-201	Known	Known	None	0.25	None	None	None	None
m54284U_191212_053548/17105287/ccs	PacBio_Hippocampus_Rep1	mm10_ERCC_SIRV	chr2	101629020	101562124	-	7	960	5502	14419	ENSMUSG00000027165.16	ENSMUST00000111231.9	B230118H07Rik	B230118H07Rik-203	Known	Known	None	0.25	None	None	None	None
m54284U_191213_120042/1179908/ccs	PacBio_Hippocampus_Rep2	mm10_ERCC_SIRV	chr11	93099472	93492041	+	4	2600	34105	490249	ENSMUSG00000056158.14	ENCODEMT000490249	Car10	ENCODEMT000490249	Known	ISM	Both	0.8999999761581421	None	None	None	None
m54284U_191213_120042/82512403/ccs	PacBio_Hippocampus_Rep2	mm10_ERCC_SIRV	chr7	120634807	120659203	+	14	1944	23368	60735	ENSMUSG00000030884.12	ENSMUST00000033176.6	Uqcrc2	Uqcrc2-201	Known	Known	None	0.800000011920929	None	None	None	None
m54284U_191109_043049/148375412/ccs	PacBio_Cortex_Rep2	mm10_ERCC_SIRV	chr14	73552772	73596142	+	11	2122	42117	108804	ENSMUSG00000022110.13	ENSMUST00000160507.7	Sucla2	Sucla2-203	Known	Known	None	0.20000000298023224	None	None	None	None
m54284U_191109_043049/77333758/ccs	PacBio_Cortex_Rep2	mm10_ERCC_SIRV	chr16	31275130	31253230	-	6	2238	45119	116859	ENSMUSG00000047714.14	ENSMUST00000060188.13	Ppp1r2	Ppp1r2-201	Known	Known	None	0.25	None	None	None	None
m54284U_191212_053548/44173913/ccs	PacBio_Hippocampus_Rep1	mm10_ERCC_SIRV	chr1	175625608	175601381	-	10	1602	3048	7538	ENSMUSG00000026526.14	ENSMUST00000027810.13	Fh1	Fh1-201	Known	Known	None	0.4000000059604645	None	None	None	None
m54284U_191212_053548/114361731/ccs	PacBio_Hippocampus_Rep1	mm10_ERCC_SIRV	chr9	103230270	103208877	-	17	2315	28861	75425	ENSMUSG00000032554.15	ENSMUST00000035158.15	Trf	Trf-201	Known	Known	None	0.30000001192092896	None	None	None	None
m54284U_191212_053548/19006352/ccs	PacBio_Hippocampus_Rep1	mm10_ERCC_SIRV	chr4	122836247	122859178	+	9	2476	11973	30904	ENSMUSG00000028657.14	ENSMUST00000030412.10	Ppt1	Ppt1-201	Known	Known	None	1.0	None	None	None	None
m54284U_191107_221739/109577184/ccs	PacBio_Cortex_Rep1	mm10_ERCC_SIRV	chr18	77773998	77782866	+	12	2199	49639	129684	ENSMUSG00000025428.15	ENSMUST00000026495.14	Atp5a1	Atp5a1-201	Known	Known	None	0.25	None	None	None	None
m54284U_191109_043049/2230628/ccs	PacBio_Cortex_Rep2	mm10_ERCC_SIRV	chr5	129787443	129846358	+	13	2149	15603	488474	ENSMUSG00000029447.11	ENCODEMT000488474	Cct6a	ENCODEMT000488474	Known	NNC	None	0.4000000059604645	None	None	None	None
m54284U_191109_043049/77530136/ccs	PacBio_Cortex_Rep2	mm10_ERCC_SIRV	chr16	31275185	31253230	-	6	2293	45119	116859	ENSMUSG00000047714.14	ENSMUST00000060188.13	Ppp1r2	Ppp1r2-201	Known	Known	None	0.25	None	None	None	None
m54284U_191109_043049/149618981/ccs	PacBio_Cortex_Rep2	mm10_ERCC_SIRV	chr14	73552772	73596141	+	11	2121	42117	108804	ENSMUSG00000022110.13	ENSMUST00000160507.7	Sucla2	Sucla2-203	Known	Known	None	0.20000000298023224	None	None	None	None
m54284U_191107_221739/109969510/ccs	PacBio_Cortex_Rep1	mm10_ERCC_SIRV	chr18	77773998	77782866	+	12	2199	49639	129684	ENSMUSG00000025428.15	ENSMUST00000026495.14	Atp5a1	Atp5a1-201	Known	Known	None	0.25	None	None	None	None
m54284U_191107_221739/77924648/ccs	PacBio_Cortex_Rep1	mm10_ERCC_SIRV	chr11	93099336	93601034	+	9	2579	34105	89780	ENSMUSG00000056158.14	ENSMUST00000107863.3	Car10	Car10-206	Known	Known	None	0.800000011920929	None	None	None	None
m54284U_191212_053548/22218828/ccs	PacBio_Hippocampus_Rep1	mm10_ERCC_SIRV	chr4	122836247	122859171	+	9	2469	11973	30904	ENSMUSG00000028657.14	ENSMUST00000030412.10	Ppt1	Ppt1-201	Known	Known	None	0.8500000238418579	None	None	None	None
m54284U_191212_053548/80413819/ccs	PacBio_Hippocampus_Rep1	mm10_ERCC_SIRV	chr2	101628978	101562124	-	7	918	5502	14419	ENSMUSG00000027165.16	ENSMUST00000111231.9	B230118H07Rik	B230118H07Rik-203	Known	Known	None	0.25	None	None	None	None
m54284U_191212_053548/45418145/ccs	PacBio_Hippocampus_Rep1	mm10_ERCC_SIRV	chr1	175625625	175601381	-	10	1619	3048	7538	ENSMUSG00000026526.14	ENSMUST00000027810.13	Fh1	Fh1-201	Known	Known	None	0.4000000059604645	None	None	None	None
m54284U_191212_053548/114362538/ccs	PacBio_Hippocampus_Rep1	mm10_ERCC_SIRV	chr9	103230269	103208877	-	17	2314	28861	75425	ENSMUSG00000032554.15	ENSMUST00000035158.15	Trf	Trf-201	Known	Known	None	0.30000001192092896	None	None	None	None
m54284U_191109_043049/78251263/ccs	PacBio_Cortex_Rep2	mm10_ERCC_SIRV	chr16	31275254	31253230	-	6	2362	45119	116859	ENSMUSG00000047714.14	ENSMUST00000060188.13	Ppp1r2	Ppp1r2-201	Known	Known	None	0.25	None	None	None	None
m54284U_191107_221739/30869428/ccs	PacBio_Cortex_Rep1	mm10_ERCC_SIRV	chr7	120634809	120659204	+	14	1943	23368	60735	ENSMUSG00000030884.12	ENSMUST00000033176.6	Uqcrc2	Uqcrc2-201	Known	Known	None	0.8500000238418579	None	None	None	None
m54284U_191109_043049/2294680/ccs	PacBio_Cortex_Rep2	mm10_ERCC_SIRV	chr5	129787443	129846370	+	13	2163	15603	488474	ENSMUSG00000029447.11	ENCODEMT000488474	Cct6a	ENCODEMT000488474	Known	NNC	None	0.25	None	None	None	None
m54284U_191107_221739/110166126/ccs	PacBio_Cortex_Rep1	mm10_ERCC_SIRV	chr18	77773998	77782857	+	12	2190	49639	129684	ENSMUSG00000025428.15	ENSMUST00000026495.14	Atp5a1	Atp5a1-201	Known	Known	None	0.15000000596046448	None	None	None	None
m54284U_191212_053548/26085022/ccs	PacBio_Hippocampus_Rep1	mm10_ERCC_SIRV	chr4	122836247	122858992	+	8	2218	11973	490116	ENSMUSG00000028657.14	ENCODEMT000490116	Ppt1	ENCODEMT000490116	Known	NIC	None	0.25	None	None	None	None
m54284U_191109_043049/152438307/ccs	PacBio_Cortex_Rep2	mm10_ERCC_SIRV	chr14	73552772	73595649	+	11	1629	42117	108804	ENSMUSG00000022110.13	ENSMUST00000160507.7	Sucla2	Sucla2-203	Known	Known	None	0.05000000074505806	None	None	None	None
m54284U_191109_043049/78710010/ccs	PacBio_Cortex_Rep2	mm10_ERCC_SIRV	chr16	31275196	31253230	-	6	2304	45119	116859	ENSMUSG00000047714.14	ENSMUST00000060188.13	Ppp1r2	Ppp1r2-201	Known	Known	None	0.25	None	None	None	None
m54284U_191109_043049/139265192/ccs	PacBio_Cortex_Rep2	mm10_ERCC_SIRV	chr11	93099338	93601027	+	9	2572	34105	89780	ENSMUSG00000056158.14	ENSMUST00000107863.3	Car10	Car10-206	Known	Known	None	0.6499999761581421	None	None	None	None
m54284U_191212_053548/114362635/ccs	PacBio_Hippocampus_Rep1	mm10_ERCC_SIRV	chr9	103230269	103208877	-	17	2314	28861	75425	ENSMUSG00000032554.15	ENSMUST00000035158.15	Trf	Trf-201	Known	Known	None	0.30000001192092896	None	None	None	None
m54284U_191212_053548/45484520/ccs	PacBio_Hippocampus_Rep1	mm10_ERCC_SIRV	chr1	175625604	175601381	-	10	1598	3048	7538	ENSMUSG00000026526.14	ENSMUST00000027810.13	Fh1	Fh1-201	Known	Known	None	0.4000000059604645	None	None	None	None
m54284U_191107_221739/110234342/ccs	PacBio_Cortex_Rep1	mm10_ERCC_SIRV	chr18	77773998	77782510	+	12	1843	49639	129684	ENSMUSG00000025428.15	ENSMUST00000026495.14	Atp5a1	Atp5a1-201	Known	Known	None	0.05000000074505806	None	None	None	None
m54284U_191212_053548/104860047/ccs	PacBio_Hippocampus_Rep1	mm10_ERCC_SIRV	chr2	101629006	101562124	-	7	946	5502	14419	ENSMUSG00000027165.16	ENSMUST00000111231.9	B230118H07Rik	B230118H07Rik-203	Known	Known	None	0.25	None	None	None	None
m54284U_191212_053548/26413160/ccs	PacBio_Hippocampus_Rep1	mm10_ERCC_SIRV	chr4	122836247	122858992	+	9	2290	11973	30904	ENSMUSG00000028657.14	ENSMUST00000030412.10	Ppt1	Ppt1-201	Known	Known	None	0.25	None	None	None	None
m54284U_191109_043049/3016647/ccs	PacBio_Cortex_Rep2	mm10_ERCC_SIRV	chr5	129787443	129846366	+	13	2159	15603	488474	ENSMUSG00000029447.11	ENCODEMT000488474	Cct6a	ENCODEMT000488474	Known	NNC	None	0.3499999940395355	None	None	None	None
m54284U_191109_043049/78907159/ccs	PacBio_Cortex_Rep2	mm10_ERCC_SIRV	chr16	31275173	31253230	-	6	2281	45119	116859	ENSMUSG00000047714.14	ENSMUST00000060188.13	Ppp1r2	Ppp1r2-201	Known	Known	None	0.25	None	None	None	None
m54284U_191109_043049/168559432/ccs	PacBio_Cortex_Rep2	mm10_ERCC_SIRV	chr7	120634809	120659271	+	14	2010	23368	60735	ENSMUSG00000030884.12	ENSMUST00000033176.6	Uqcrc2	Uqcrc2-201	Known	Known	None	0.20000000298023224	None	None	None	None
m54284U_191109_043049/154207707/ccs	PacBio_Cortex_Rep2	mm10_ERCC_SIRV	chr14	73552772	73596142	+	11	2122	42117	108804	ENSMUSG00000022110.13	ENSMUST00000160507.7	Sucla2	Sucla2-203	Known	Known	None	0.20000000298023224	None	None	None	None
m54284U_191212_053548/28313713/ccs	PacBio_Hippocampus_Rep1	mm10_ERCC_SIRV	chr4	122836247	122859175	+	9	2473	11973	30904	ENSMUSG00000028657.14	ENSMUST00000030412.10	Ppt1	Ppt1-201	Known	Known	None	1.0	None	None	None	None
m54284U_191212_053548/114491427/ccs	PacBio_Hippocampus_Rep1	mm10_ERCC_SIRV	chr9	103230269	103208877	-	17	2306	28861	75425	ENSMUSG00000032554.15	ENSMUST00000035158.15	Trf	Trf-201	Known	Known	None	0.30000001192092896	None	None	None	None
m54284U_191109_043049/79497319/ccs	PacBio_Cortex_Rep2	mm10_ERCC_SIRV	chr16	31275286	31253230	-	6	2394	45119	116859	ENSMUSG00000047714.14	ENSMUST00000060188.13	Ppp1r2	Ppp1r2-201	Known	Known	None	0.25	None	None	None	None
m54284U_191212_053548/69928103/ccs	PacBio_Hippocampus_Rep1	mm10_ERCC_SIRV	chr1	175625564	175601381	-	10	1558	3048	7538	ENSMUSG00000026526.14	ENSMUST00000027810.13	Fh1	Fh1-201	Known	Known	None	0.4000000059604645	None	None	None	None
m54284U_191107_221739/127796358/ccs	PacBio_Cortex_Rep1	mm10_ERCC_SIRV	chr11	93099348	93600589	+	9	2116	34105	89780	ENSMUSG00000056158.14	ENSMUST00000107863.3	Car10	Car10-206	Known	Known	None	0.5	None	None	None	None
m54284U_191107_221739/110624831/ccs	PacBio_Cortex_Rep1	mm10_ERCC_SIRV	chr18	77773998	77782509	+	12	1842	49639	129684	ENSMUSG00000025428.15	ENSMUST00000026495.14	Atp5a1	Atp5a1-201	Known	Known	None	0.05000000074505806	None	None	None	None
m54284U_191109_043049/158075683/ccs	PacBio_Cortex_Rep2	mm10_ERCC_SIRV	chr14	73552772	73596141	+	11	2121	42117	108804	ENSMUSG00000022110.13	ENSMUST00000160507.7	Sucla2	Sucla2-203	Known	Known	None	0.20000000298023224	None	None	None	None
m54284U_191109_043049/3801689/ccs	PacBio_Cortex_Rep2	mm10_ERCC_SIRV	chr5	129787421	129846361	+	13	2163	15603	488481	ENSMUSG00000029447.11	ENCODEMT000488481	Cct6a	ENCODEMT000488481	Known	NNC	None	0.30000001192092896	None	None	None	None
m54284U_191212_053548/28574579/ccs	PacBio_Hippocampus_Rep1	mm10_ERCC_SIRV	chr4	122836247	122858994	+	9	2292	11973	30904	ENSMUSG00000028657.14	ENSMUST00000030412.10	Ppt1	Ppt1-201	Known	Known	None	0.20000000298023224	None	None	None	None
m54284U_191212_053548/120587549/ccs	PacBio_Hippocampus_Rep1	mm10_ERCC_SIRV	chr2	101629008	101562124	-	7	948	5502	14419	ENSMUSG00000027165.16	ENSMUST00000111231.9	B230118H07Rik	B230118H07Rik-203	Known	Known	None	0.25	None	None	None	None
m54284U_191107_221739/111413904/ccs	PacBio_Cortex_Rep1	mm10_ERCC_SIRV	chr18	77773998	77782866	+	12	2199	49639	129684	ENSMUSG00000025428.15	ENSMUST00000026495.14	Atp5a1	Atp5a1-201	Known	Known	None	0.25	None	None	None	None
m54284U_191212_053548/84279604/ccs	PacBio_Hippocampus_Rep1	mm10_ERCC_SIRV	chr7	120634809	120659204	+	14	1943	23368	60735	ENSMUSG00000030884.12	ENSMUST00000033176.6	Uqcrc2	Uqcrc2-201	Known	Known	None	0.8500000238418579	None	None	None	None
m54284U_191212_053548/114492069/ccs	PacBio_Hippocampus_Rep1	mm10_ERCC_SIRV	chr9	103230269	103208877	-	17	2314	28861	75425	ENSMUSG00000032554.15	ENSMUST00000035158.15	Trf	Trf-201	Known	Known	None	0.30000001192092896	None	None	None	None
m54284U_191109_043049/81789902/ccs	PacBio_Cortex_Rep2	mm10_ERCC_SIRV	chr16	31275131	31253230	-	6	2239	45119	116859	ENSMUSG00000047714.14	ENSMUST00000060188.13	Ppp1r2	Ppp1r2-201	Known	Known	None	0.25	None	None	None	None
m54284U_191109_043049/158204938/ccs	PacBio_Cortex_Rep2	mm10_ERCC_SIRV	chr14	73552772	73596139	+	11	2119	42117	108804	ENSMUSG00000022110.13	ENSMUST00000160507.7	Sucla2	Sucla2-203	Known	Known	None	0.20000000298023224	None	None	None	None
m54284U_191212_053548/117178732/ccs	PacBio_Hippocampus_Rep1	mm10_ERCC_SIRV	chr7	120634809	120659196	+	14	1931	23368	490320	ENSMUSG00000030884.12	ENCODEMT000490320	Uqcrc2	ENCODEMT000490320	Known	NNC	None	0.800000011920929	None	None	None	None
m54284U_191212_053548/73073869/ccs	PacBio_Hippocampus_Rep1	mm10_ERCC_SIRV	chr1	175625586	175601381	-	10	1580	3048	7538	ENSMUSG00000026526.14	ENSMUST00000027810.13	Fh1	Fh1-201	Known	Known	None	0.4000000059604645	None	None	None	None
m54284U_191212_053548/30933375/ccs	PacBio_Hippocampus_Rep1	mm10_ERCC_SIRV	chr4	122836247	122859175	+	9	2473	11973	30904	ENSMUSG00000028657.14	ENSMUST00000030412.10	Ppt1	Ppt1-201	Known	Known	None	1.0	None	None	None	None
m54284U_191109_043049/53086395/ccs	PacBio_Cortex_Rep2	mm10_ERCC_SIRV	chr11	93099349	93600737	+	9	2263	34105	89780	ENSMUSG00000056158.14	ENSMUST00000107863.3	Car10	Car10-206	Known	Known	None	0.550000011920929	None	None	None	None
m54284U_191109_043049/4326551/ccs	PacBio_Cortex_Rep2	mm10_ERCC_SIRV	chr5	129787443	129846089	+	13	1882	15603	488474	ENSMUSG00000029447.11	ENCODEMT000488474	Cct6a	ENCODEMT000488474	Known	NNC	None	0.15000000596046448	None	None	None	None
m54284U_191107_221739/111936644/ccs	PacBio_Cortex_Rep1	mm10_ERCC_SIRV	chr18	77773998	77782865	+	12	2198	49639	129684	ENSMUSG00000025428.15	ENSMUST00000026495.14	Atp5a1	Atp5a1-201	Known	Known	None	0.20000000298023224	None	None	None	None
m54284U_191109_043049/82314711/ccs	PacBio_Cortex_Rep2	mm10_ERCC_SIRV	chr16	31275256	31253230	-	6	2364	45119	116859	ENSMUSG00000047714.14	ENSMUST00000060188.13	Ppp1r2	Ppp1r2-201	Known	Known	None	0.25	None	None	None	None
m54284U_191109_043049/161285121/ccs	PacBio_Cortex_Rep2	mm10_ERCC_SIRV	chr14	73552772	73596140	+	11	2120	42117	108804	ENSMUSG00000022110.13	ENSMUST00000160507.7	Sucla2	Sucla2-203	Known	Known	None	0.20000000298023224	None	None	None	None
m54284U_191212_053548/36372602/ccs	PacBio_Hippocampus_Rep1	mm10_ERCC_SIRV	chr4	122836247	122859175	+	9	2473	11973	30904	ENSMUSG00000028657.14	ENSMUST00000030412.10	Ppt1	Ppt1-201	Known	Known	None	1.0	None	None	None	None
m54284U_191212_053548/114557172/ccs	PacBio_Hippocampus_Rep1	mm10_ERCC_SIRV	chr9	103230270	103208877	-	17	2315	28861	75425	ENSMUSG00000032554.15	ENSMUST00000035158.15	Trf	Trf-201	Known	Known	None	0.30000001192092896	None	None	None	None
m54284U_191212_053548/81726265/ccs	PacBio_Hippocampus_Rep1	mm10_ERCC_SIRV	chr1	175625585	175601381	-	10	1579	3048	7538	ENSMUSG00000026526.14	ENSMUST00000027810.13	Fh1	Fh1-201	Known	Known	None	0.4000000059604645	None	None	None	None
m54284U_191212_053548/128320157/ccs	PacBio_Hippocampus_Rep1	mm10_ERCC_SIRV	chr2	101629000	101562124	-	7	940	5502	14419	ENSMUSG00000027165.16	ENSMUST00000111231.9	B230118H07Rik	B230118H07Rik-203	Known	Known	None	0.25	None	None	None	None
m54284U_191107_221739/112066800/ccs	PacBio_Cortex_Rep1	mm10_ERCC_SIRV	chr18	77773998	77782864	+	12	2197	49639	129684	ENSMUSG00000025428.15	ENSMUST00000026495.14	Atp5a1	Atp5a1-201	Known	Known	None	0.20000000298023224	None	None	None	None
m54284U_191109_043049/4524443/ccs	PacBio_Cortex_Rep2	mm10_ERCC_SIRV	chr5	129787443	129846364	+	13	2157	15603	488474	ENSMUSG00000029447.11	ENCODEMT000488474	Cct6a	ENCODEMT000488474	Known	NNC	None	0.30000001192092896	None	None	None	None
m54284U_191109_043049/82379198/ccs	PacBio_Cortex_Rep2	mm10_ERCC_SIRV	chr16	31275260	31253230	-	6	2368	45119	116859	ENSMUSG00000047714.14	ENSMUST00000060188.13	Ppp1r2	Ppp1r2-201	Known	Known	None	0.25	None	None	None	None
m54284U_191109_043049/126878555/ccs	PacBio_Cortex_Rep2	mm10_ERCC_SIRV	chr11	93099353	93601035	+	9	2557	34105	89780	ENSMUSG00000056158.14	ENSMUST00000107863.3	Car10	Car10-206	Known	Known	None	0.800000011920929	None	None	None	None
m54284U_191212_053548/39061812/ccs	PacBio_Hippocampus_Rep1	mm10_ERCC_SIRV	chr4	122836247	122858417	+	9	1715	11973	30904	ENSMUSG00000028657.14	ENSMUST00000030412.10	Ppt1	Ppt1-201	Known	Known	None	0.30000001192092896	None	None	None	None
m54284U_191109_043049/162988848/ccs	PacBio_Cortex_Rep2	mm10_ERCC_SIRV	chr14	73552772	73595644	+	11	1624	42117	108804	ENSMUSG00000022110.13	ENSMUST00000160507.7	Sucla2	Sucla2-203	Known	Known	None	0.20000000298023224	None	None	None	None
m54284U_191212_053548/155649823/ccs	PacBio_Hippocampus_Rep1	mm10_ERCC_SIRV	chr7	120634809	120659196	+	14	1935	23368	60735	ENSMUSG00000030884.12	ENSMUST00000033176.6	Uqcrc2	Uqcrc2-201	Known	Known	None	0.800000011920929	None	None	None	None
m54284U_191212_053548/86968172/ccs	PacBio_Hippocampus_Rep1	mm10_ERCC_SIRV	chr1	175625604	175601381	-	10	1598	3048	7538	ENSMUSG00000026526.14	ENSMUST00000027810.13	Fh1	Fh1-201	Known	Known	None	0.4000000059604645	None	None	None	None
m54284U_191107_221739/112330185/ccs	PacBio_Cortex_Rep1	mm10_ERCC_SIRV	chr18	77773998	77782864	+	12	2197	49639	129684	ENSMUSG00000025428.15	ENSMUST00000026495.14	Atp5a1	Atp5a1-201	Known	Known	None	0.20000000298023224	None	None	None	None
m54284U_191212_053548/114622991/ccs	PacBio_Hippocampus_Rep1	mm10_ERCC_SIRV	chr9	103230269	103208877	-	17	2314	28861	75425	ENSMUSG00000032554.15	ENSMUST00000035158.15	Trf	Trf-201	Known	Known	None	0.30000001192092896	None	None	None	None
m54284U_191109_043049/82379806/ccs	PacBio_Cortex_Rep2	mm10_ERCC_SIRV	chr16	31275209	31253230	-	6	2317	45119	116859	ENSMUSG00000047714.14	ENSMUST00000060188.13	Ppp1r2	Ppp1r2-201	Known	Known	None	0.25	None	None	None	None
m54284U_191212_053548/39324051/ccs	PacBio_Hippocampus_Rep1	mm10_ERCC_SIRV	chr4	122836247	122858990	+	9	2288	11973	30904	ENSMUSG00000028657.14	ENSMUST00000030412.10	Ppt1	Ppt1-201	Known	Known	None	0.25	None	None	None	None
m54284U_191109_043049/163971765/ccs	PacBio_Cortex_Rep2	mm10_ERCC_SIRV	chr14	73552772	73595644	+	11	1624	42117	108804	ENSMUSG00000022110.13	ENSMUST00000160507.7	Sucla2	Sucla2-203	Known	Known	None	0.20000000298023224	None	None	None	None
m54284U_191109_043049/7012828/ccs	PacBio_Cortex_Rep2	mm10_ERCC_SIRV	chr5	129787443	129846371	+	13	2164	15603	488474	ENSMUSG00000029447.11	ENCODEMT000488474	Cct6a	ENCODEMT000488474	Known	NNC	None	0.30000001192092896	None	None	None	None
m54284U_191107_221739/30018385/ccs	PacBio_Cortex_Rep1	mm10_ERCC_SIRV	chr2	101629006	101562125	-	7	945	5502	14419	ENSMUSG00000027165.16	ENSMUST00000111231.9	B230118H07Rik	B230118H07Rik-203	Known	Known	None	0.20000000298023224	None	None	None	None
m54284U_191213_120042/49676467/ccs	PacBio_Hippocampus_Rep2	mm10_ERCC_SIRV	chr11	93099353	93601034	+	9	2556	34105	89780	ENSMUSG00000056158.14	ENSMUST00000107863.3	Car10	Car10-206	Known	Known	None	0.800000011920929	None	None	None	None
m54284U_191107_221739/112396939/ccs	PacBio_Cortex_Rep1	mm10_ERCC_SIRV	chr18	77773998	77782866	+	12	2199	49639	129684	ENSMUSG00000025428.15	ENSMUST00000026495.14	Atp5a1	Atp5a1-201	Known	Known	None	0.25	None	None	None	None
m54284U_191212_053548/93848183/ccs	PacBio_Hippocampus_Rep1	mm10_ERCC_SIRV	chr1	175625604	175601381	-	10	1598	3048	7538	ENSMUSG00000026526.14	ENSMUST00000027810.13	Fh1	Fh1-201	Known	Known	None	0.4000000059604645	None	None	None	None
m54284U_191212_053548/39454340/ccs	PacBio_Hippocampus_Rep1	mm10_ERCC_SIRV	chr4	122836247	122858994	+	9	2292	11973	30904	ENSMUSG00000028657.14	ENSMUST00000030412.10	Ppt1	Ppt1-201	Known	Known	None	0.20000000298023224	None	None	None	None
m54284U_191109_043049/82445637/ccs	PacBio_Cortex_Rep2	mm10_ERCC_SIRV	chr16	31275249	31253230	-	6	2357	45119	116859	ENSMUSG00000047714.14	ENSMUST00000060188.13	Ppp1r2	Ppp1r2-201	Known	Known	None	0.25	None	None	None	None
m54284U_191212_053548/114624724/ccs	PacBio_Hippocampus_Rep1	mm10_ERCC_SIRV	chr9	103230269	103208877	-	17	2314	28861	75425	ENSMUSG00000032554.15	ENSMUST00000035158.15	Trf	Trf-201	Known	Known	None	0.30000001192092896	None	None	None	None
m54284U_191109_043049/164954962/ccs	PacBio_Cortex_Rep2	mm10_ERCC_SIRV	chr14	73552772	73596142	+	11	2122	42117	108804	ENSMUSG00000022110.13	ENSMUST00000160507.7	Sucla2	Sucla2-203	Known	Known	None	0.20000000298023224	None	None	None	None
m54284U_191213_120042/10158604/ccs	PacBio_Hippocampus_Rep2	mm10_ERCC_SIRV	chr7	120634809	120659194	+	14	1933	23368	60735	ENSMUSG00000030884.12	ENSMUST00000033176.6	Uqcrc2	Uqcrc2-201	Known	Known	None	0.699999988079071	None	None	None	None
m54284U_191107_221739/112462564/ccs	PacBio_Cortex_Rep1	mm10_ERCC_SIRV	chr18	77773998	77782865	+	12	2198	49639	129684	ENSMUSG00000025428.15	ENSMUST00000026495.14	Atp5a1	Atp5a1-201	Known	Known	None	0.20000000298023224	None	None	None	None
m54284U_191109_043049/7734688/ccs	PacBio_Cortex_Rep2	mm10_ERCC_SIRV	chr5	129787443	129846358	+	13	2151	15603	488474	ENSMUSG00000029447.11	ENCODEMT000488474	Cct6a	ENCODEMT000488474	Known	NNC	None	0.4000000059604645	None	None	None	None
m54284U_191212_053548/39651049/ccs	PacBio_Hippocampus_Rep1	mm10_ERCC_SIRV	chr4	122836247	122858419	+	9	1717	11973	30904	ENSMUSG00000028657.14	ENSMUST00000030412.10	Ppt1	Ppt1-201	Known	Known	None	0.25	None	None	None	None
m54284U_191212_053548/95421115/ccs	PacBio_Hippocampus_Rep1	mm10_ERCC_SIRV	chr1	175625604	175601381	-	10	1598	3048	7538	ENSMUSG00000026526.14	ENSMUST00000027810.13	Fh1	Fh1-201	Known	Known	None	0.4000000059604645	None	None	None	None
m54284U_191109_043049/82774467/ccs	PacBio_Cortex_Rep2	mm10_ERCC_SIRV	chr16	31275253	31253230	-	6	2361	45119	116859	ENSMUSG00000047714.14	ENSMUST00000060188.13	Ppp1r2	Ppp1r2-201	Known	Known	None	0.25	None	None	None	None
m54284U_191109_043049/163643759/ccs	PacBio_Cortex_Rep2	mm10_ERCC_SIRV	chr11	93099354	93601264	+	9	2785	34105	89780	ENSMUSG00000056158.14	ENSMUST00000107863.3	Car10	Car10-206	Known	Known	None	0.10000000149011612	None	None	None	None
m54284U_191109_043049/171379151/ccs	PacBio_Cortex_Rep2	mm10_ERCC_SIRV	chr14	73552772	73596139	+	11	2119	42117	108804	ENSMUSG00000022110.13	ENSMUST00000160507.7	Sucla2	Sucla2-203	Known	Known	None	0.20000000298023224	None	None	None	None
m54284U_191107_221739/92931587/ccs	PacBio_Cortex_Rep1	mm10_ERCC_SIRV	chr2	101628991	101562125	-	7	930	5502	14419	ENSMUSG00000027165.16	ENSMUST00000111231.9	B230118H07Rik	B230118H07Rik-203	Known	Known	None	0.20000000298023224	None	None	None	None
m54284U_191212_053548/114625143/ccs	PacBio_Hippocampus_Rep1	mm10_ERCC_SIRV	chr9	103230270	103208877	-	17	2315	28861	75425	ENSMUSG00000032554.15	ENSMUST00000035158.15	Trf	Trf-201	Known	Known	None	0.30000001192092896	None	None	None	None
m54284U_191212_053548/40175678/ccs	PacBio_Hippocampus_Rep1	mm10_ERCC_SIRV	chr4	122836247	122859175	+	9	2466	11973	30904	ENSMUSG00000028657.14	ENSMUST00000030412.10	Ppt1	Ppt1-201	Known	Known	None	1.0	None	None	None	None
m54284U_191107_221739/113246891/ccs	PacBio_Cortex_Rep1	mm10_ERCC_SIRV	chr18	77773998	77782864	+	12	2197	49639	129684	ENSMUSG00000025428.15	ENSMUST00000026495.14	Atp5a1	Atp5a1-201	Known	Known	None	0.20000000298023224	None	None	None	None
m54284U_191109_043049/83034120/ccs	PacBio_Cortex_Rep2	mm10_ERCC_SIRV	chr16	31275258	31253230	-	6	2366	45119	116859	ENSMUSG00000047714.14	ENSMUST00000060188.13	Ppp1r2	Ppp1r2-201	Known	Known	None	0.25	None	None	None	None
m54284U_191212_053548/102105297/ccs	PacBio_Hippocampus_Rep1	mm10_ERCC_SIRV	chr1	175625606	175601381	-	10	1600	3048	7538	ENSMUSG00000026526.14	ENSMUST00000027810.13	Fh1	Fh1-201	Known	Known	None	0.4000000059604645	None	None	None	None
m54284U_191212_053548/79234410/ccs	PacBio_Hippocampus_Rep1	mm10_ERCC_SIRV	chr7	120634811	120659203	+	14	1940	23368	60735	ENSMUSG00000030884.12	ENSMUST00000033176.6	Uqcrc2	Uqcrc2-201	Known	Known	None	0.800000011920929	None	None	None	None
m54284U_191109_043049/8520803/ccs	PacBio_Cortex_Rep2	mm10_ERCC_SIRV	chr5	129787421	129846362	+	13	2163	15603	488481	ENSMUSG00000029447.11	ENCODEMT000488481	Cct6a	ENCODEMT000488481	Known	NNC	None	0.30000001192092896	None	None	None	None
m54284U_191109_043049/178259045/ccs	PacBio_Cortex_Rep2	mm10_ERCC_SIRV	chr14	73552772	73596141	+	11	2121	42117	108804	ENSMUSG00000022110.13	ENSMUST00000160507.7	Sucla2	Sucla2-203	Known	Known	None	0.20000000298023224	None	None	None	None
m54284U_191109_043049/83230771/ccs	PacBio_Cortex_Rep2	mm10_ERCC_SIRV	chr16	31254675	31253162	-	1	1088	45119	489773	ENSMUSG00000047714.14	ENCODEMT000489773	Ppp1r2	ENCODEMT000489773	Known	Genomic	None	0.25	None	None	None	None
m54284U_191212_053548/40700439/ccs	PacBio_Hippocampus_Rep1	mm10_ERCC_SIRV	chr4	122836247	122859174	+	9	2472	11973	30904	ENSMUSG00000028657.14	ENSMUST00000030412.10	Ppt1	Ppt1-201	Known	Known	None	0.949999988079071	None	None	None	None
m54284U_191212_053548/2293974/ccs	PacBio_Hippocampus_Rep1	mm10_ERCC_SIRV	chr11	93099354	93601032	+	9	2553	34105	89780	ENSMUSG00000056158.14	ENSMUST00000107863.3	Car10	Car10-206	Known	Known	None	0.699999988079071	None	None	None	None
m54284U_191107_221739/113968930/ccs	PacBio_Cortex_Rep1	mm10_ERCC_SIRV	chr18	77773998	77782511	+	10	2539	49639	490321	ENSMUSG00000025428.15	ENCODEMT000490321	Atp5a1	ENCODEMT000490321	Known	NIC	None	0.05000000074505806	None	None	None	None
m54284U_191212_053548/114688627/ccs	PacBio_Hippocampus_Rep1	mm10_ERCC_SIRV	chr9	103230269	103208877	-	17	2314	28861	75425	ENSMUSG00000032554.15	ENSMUST00000035158.15	Trf	Trf-201	Known	Known	None	0.30000001192092896	None	None	None	None
m54284U_191107_221739/118359097/ccs	PacBio_Cortex_Rep1	mm10_ERCC_SIRV	chr2	101628985	101562125	-	7	924	5502	14419	ENSMUSG00000027165.16	ENSMUST00000111231.9	B230118H07Rik	B230118H07Rik-203	Known	Known	None	0.20000000298023224	None	None	None	None
m54284U_191212_053548/105316964/ccs	PacBio_Hippocampus_Rep1	mm10_ERCC_SIRV	chr1	175625585	175601381	-	10	1579	3048	7538	ENSMUSG00000026526.14	ENSMUST00000027810.13	Fh1	Fh1-201	Known	Known	None	0.4000000059604645	None	None	None	None
m54284U_191109_043049/179504021/ccs	PacBio_Cortex_Rep2	mm10_ERCC_SIRV	chr14	73552772	73595888	+	11	1868	42117	108804	ENSMUSG00000022110.13	ENSMUST00000160507.7	Sucla2	Sucla2-203	Known	Known	None	0.3499999940395355	None	None	None	None
m54284U_191212_053548/42273389/ccs	PacBio_Hippocampus_Rep1	mm10_ERCC_SIRV	chr4	122836247	122858990	+	9	2288	11973	30904	ENSMUSG00000028657.14	ENSMUST00000030412.10	Ppt1	Ppt1-201	Known	Known	None	0.25	None	None	None	None
m54284U_191109_043049/84215238/ccs	PacBio_Cortex_Rep2	mm10_ERCC_SIRV	chr16	31275124	31253230	-	6	2232	45119	116859	ENSMUSG00000047714.14	ENSMUST00000060188.13	Ppp1r2	Ppp1r2-201	Known	Known	None	0.25	None	None	None	None
m54284U_191109_043049/12126336/ccs	PacBio_Cortex_Rep2	mm10_ERCC_SIRV	chr5	129787443	129846366	+	13	2159	15603	488474	ENSMUSG00000029447.11	ENCODEMT000488474	Cct6a	ENCODEMT000488474	Known	NNC	None	0.3499999940395355	None	None	None	None
m54284U_191107_221739/114295303/ccs	PacBio_Cortex_Rep1	mm10_ERCC_SIRV	chr18	77773998	77782865	+	12	2198	49639	129684	ENSMUSG00000025428.15	ENSMUST00000026495.14	Atp5a1	Atp5a1-201	Known	Known	None	0.20000000298023224	None	None	None	None
m54284U_191212_053548/57608651/ccs	PacBio_Hippocampus_Rep1	mm10_ERCC_SIRV	chr7	120634846	120659269	+	14	1971	23368	60735	ENSMUSG00000030884.12	ENSMUST00000033176.6	Uqcrc2	Uqcrc2-201	Known	Known	None	0.20000000298023224	None	None	None	None
m54284U_191212_053548/128780048/ccs	PacBio_Hippocampus_Rep1	mm10_ERCC_SIRV	chr11	93099355	93601704	+	9	3214	34105	89780	ENSMUSG00000056158.14	ENSMUST00000107863.3	Car10	Car10-206	Known	Known	None	0.8999999761581421	None	None	None	None
m54284U_191212_053548/42926361/ccs	PacBio_Hippocampus_Rep1	mm10_ERCC_SIRV	chr4	122836247	122858990	+	9	2288	11973	30904	ENSMUSG00000028657.14	ENSMUST00000030412.10	Ppt1	Ppt1-201	Known	Known	None	0.25	None	None	None	None
m54284U_191212_053548/114688935/ccs	PacBio_Hippocampus_Rep1	mm10_ERCC_SIRV	chr9	103230269	103208877	-	17	2314	28861	75425	ENSMUSG00000032554.15	ENSMUST00000035158.15	Trf	Trf-201	Known	Known	None	0.30000001192092896	None	None	None	None
m54284U_191212_053548/3801650/ccs	PacBio_Hippocampus_Rep1	mm10_ERCC_SIRV	chr14	73552772	73596141	+	11	2121	42117	108804	ENSMUSG00000022110.13	ENSMUST00000160507.7	Sucla2	Sucla2-203	Known	Known	None	0.20000000298023224	None	None	None	None
m54284U_191109_043049/84412218/ccs	PacBio_Cortex_Rep2	mm10_ERCC_SIRV	chr16	31275223	31253230	-	6	2331	45119	116859	ENSMUSG00000047714.14	ENSMUST00000060188.13	Ppp1r2	Ppp1r2-201	Known	Known	None	0.25	None	None	None	None
m54284U_191212_053548/106955844/ccs	PacBio_Hippocampus_Rep1	mm10_ERCC_SIRV	chr1	175625624	175601381	-	10	1618	3048	7538	ENSMUSG00000026526.14	ENSMUST00000027810.13	Fh1	Fh1-201	Known	Known	None	0.4000000059604645	None	None	None	None
m54284U_191107_221739/114624218/ccs	PacBio_Cortex_Rep1	mm10_ERCC_SIRV	chr18	77773998	77782866	+	12	2199	49639	129684	ENSMUSG00000025428.15	ENSMUST00000026495.14	Atp5a1	Atp5a1-201	Known	Known	None	0.25	None	None	None	None
m54284U_191109_043049/13436288/ccs	PacBio_Cortex_Rep2	mm10_ERCC_SIRV	chr5	129787443	129846365	+	13	2158	15603	488474	ENSMUSG00000029447.11	ENCODEMT000488474	Cct6a	ENCODEMT000488474	Known	NNC	None	0.30000001192092896	None	None	None	None
m54284U_191109_043049/139856363/ccs	PacBio_Cortex_Rep2	mm10_ERCC_SIRV	chr2	101628992	101562125	-	7	931	5502	14419	ENSMUSG00000027165.16	ENSMUST00000111231.9	B230118H07Rik	B230118H07Rik-203	Known	Known	None	0.20000000298023224	None	None	None	None
m54284U_191212_053548/43255653/ccs	PacBio_Hippocampus_Rep1	mm10_ERCC_SIRV	chr4	122836247	122858423	+	9	1721	11973	30904	ENSMUSG00000028657.14	ENSMUST00000030412.10	Ppt1	Ppt1-201	Known	Known	None	0.25	None	None	None	None
m54284U_191212_053548/21366850/ccs	PacBio_Hippocampus_Rep1	mm10_ERCC_SIRV	chr2	101628976	101562125	-	7	913	5502	490322	ENSMUSG00000027165.16	ENCODEMT000490322	B230118H07Rik	ENCODEMT000490322	Known	NNC	None	0.20000000298023224	None	None	None	None
m54284U_191109_043049/84740522/ccs	PacBio_Cortex_Rep2	mm10_ERCC_SIRV	chr16	31275256	31253230	-	6	2364	45119	116859	ENSMUSG00000047714.14	ENSMUST00000060188.13	Ppp1r2	Ppp1r2-201	Known	Known	None	0.25	None	None	None	None
m54284U_191212_053548/119540438/ccs	PacBio_Hippocampus_Rep1	mm10_ERCC_SIRV	chr1	175625565	175601381	-	10	1559	3048	7538	ENSMUSG00000026526.14	ENSMUST00000027810.13	Fh1	Fh1-201	Known	Known	None	0.4000000059604645	None	None	None	None
m54284U_191212_053548/5048182/ccs	PacBio_Hippocampus_Rep1	mm10_ERCC_SIRV	chr14	73552772	73596141	+	11	2121	42117	108804	ENSMUSG00000022110.13	ENSMUST00000160507.7	Sucla2	Sucla2-203	Known	Known	None	0.20000000298023224	None	None	None	None
m54284U_191212_053548/114690655/ccs	PacBio_Hippocampus_Rep1	mm10_ERCC_SIRV	chr9	103230269	103208877	-	17	2314	28861	75425	ENSMUSG00000032554.15	ENSMUST00000035158.15	Trf	Trf-201	Known	Known	None	0.30000001192092896	None	None	None	None
m54284U_191107_221739/115082113/ccs	PacBio_Cortex_Rep1	mm10_ERCC_SIRV	chr18	77773998	77782865	+	12	2198	49639	129684	ENSMUSG00000025428.15	ENSMUST00000026495.14	Atp5a1	Atp5a1-201	Known	Known	None	0.20000000298023224	None	None	None	None
m54284U_191212_053548/164891448/ccs	PacBio_Hippocampus_Rep1	mm10_ERCC_SIRV	chr11	93099356	93601032	+	9	2557	34105	89780	ENSMUSG00000056158.14	ENSMUST00000107863.3	Car10	Car10-206	Known	Known	None	0.699999988079071	None	None	None	None
m54284U_191212_053548/43321851/ccs	PacBio_Hippocampus_Rep1	mm10_ERCC_SIRV	chr4	122836247	122858990	+	9	2288	11973	30904	ENSMUSG00000028657.14	ENSMUST00000030412.10	Ppt1	Ppt1-201	Known	Known	None	0.25	None	None	None	None
m54284U_191107_221739/36634751/ccs	PacBio_Cortex_Rep1	mm10_ERCC_SIRV	chr7	120634855	120659189	+	14	1882	23368	60735	ENSMUSG00000030884.12	ENSMUST00000033176.6	Uqcrc2	Uqcrc2-201	Known	Known	None	0.44999998807907104	None	None	None	None
m54284U_191109_043049/17499312/ccs	PacBio_Cortex_Rep2	mm10_ERCC_SIRV	chr5	129787443	129846363	+	13	2156	15603	488474	ENSMUSG00000029447.11	ENCODEMT000488474	Cct6a	ENCODEMT000488474	Known	NNC	None	0.25	None	None	None	None
m54284U_191109_043049/86051666/ccs	PacBio_Cortex_Rep2	mm10_ERCC_SIRV	chr16	31275236	31253230	-	6	2344	45119	116859	ENSMUSG00000047714.14	ENSMUST00000060188.13	Ppp1r2	Ppp1r2-201	Known	Known	None	0.25	None	None	None	None
m54284U_191212_053548/8389428/ccs	PacBio_Hippocampus_Rep1	mm10_ERCC_SIRV	chr14	73552772	73595644	+	11	1624	42117	108804	ENSMUSG00000022110.13	ENSMUST00000160507.7	Sucla2	Sucla2-203	Known	Known	None	0.20000000298023224	None	None	None	None
m54284U_191107_221739/116787375/ccs	PacBio_Cortex_Rep1	mm10_ERCC_SIRV	chr18	77773998	77782510	+	12	1843	49639	129684	ENSMUSG00000025428.15	ENSMUST00000026495.14	Atp5a1	Atp5a1-201	Known	Known	None	0.05000000074505806	None	None	None	None
m54284U_191212_053548/127535414/ccs	PacBio_Hippocampus_Rep1	mm10_ERCC_SIRV	chr1	175625604	175601381	-	10	1598	3048	7538	ENSMUSG00000026526.14	ENSMUST00000027810.13	Fh1	Fh1-201	Known	Known	None	0.4000000059604645	None	None	None	None
m54284U_191212_053548/114754026/ccs	PacBio_Hippocampus_Rep1	mm10_ERCC_SIRV	chr9	103230269	103208877	-	17	2314	28861	75425	ENSMUSG00000032554.15	ENSMUST00000035158.15	Trf	Trf-201	Known	Known	None	0.30000001192092896	None	None	None	None
m54284U_191212_053548/47776155/ccs	PacBio_Hippocampus_Rep1	mm10_ERCC_SIRV	chr4	122836247	122858986	+	9	2284	11973	30904	ENSMUSG00000028657.14	ENSMUST00000030412.10	Ppt1	Ppt1-201	Known	Known	None	0.20000000298023224	None	None	None	None
m54284U_191212_053548/31589203/ccs	PacBio_Hippocampus_Rep1	mm10_ERCC_SIRV	chr2	101629000	101562125	-	7	939	5502	14419	ENSMUSG00000027165.16	ENSMUST00000111231.9	B230118H07Rik	B230118H07Rik-203	Known	Known	None	0.20000000298023224	None	None	None	None
m54284U_191109_043049/86573582/ccs	PacBio_Cortex_Rep2	mm10_ERCC_SIRV	chr16	31275288	31253230	-	6	2385	45119	116859	ENSMUSG00000047714.14	ENSMUST00000060188.13	Ppp1r2	Ppp1r2-201	Known	Known	None	0.25	None	None	None	None
m54284U_191107_221739/99551318/ccs	PacBio_Cortex_Rep1	mm10_ERCC_SIRV	chr11	93099357	93601034	+	9	2552	34105	89780	ENSMUSG00000056158.14	ENSMUST00000107863.3	Car10	Car10-206	Known	Known	None	0.800000011920929	None	None	None	None
m54284U_191109_043049/17566495/ccs	PacBio_Cortex_Rep2	mm10_ERCC_SIRV	chr5	129787443	129846365	+	13	2155	15603	488474	ENSMUSG00000029447.11	ENCODEMT000488474	Cct6a	ENCODEMT000488474	Known	NNC	None	0.30000001192092896	None	None	None	None
m54284U_191107_221739/116982272/ccs	PacBio_Cortex_Rep1	mm10_ERCC_SIRV	chr18	77773998	77782865	+	12	2198	49639	129684	ENSMUSG00000025428.15	ENSMUST00000026495.14	Atp5a1	Atp5a1-201	Known	Known	None	0.20000000298023224	None	None	None	None
m54284U_191212_053548/9765812/ccs	PacBio_Hippocampus_Rep1	mm10_ERCC_SIRV	chr14	73552772	73596144	+	11	2118	42117	108804	ENSMUSG00000022110.13	ENSMUST00000160507.7	Sucla2	Sucla2-203	Known	Known	None	0.10000000149011612	None	None	None	None
m54284U_191212_053548/48498643/ccs	PacBio_Hippocampus_Rep1	mm10_ERCC_SIRV	chr4	122836247	122859174	+	9	2472	11973	30904	ENSMUSG00000028657.14	ENSMUST00000030412.10	Ppt1	Ppt1-201	Known	Known	None	0.949999988079071	None	None	None	None
m54284U_191107_221739/78711024/ccs	PacBio_Cortex_Rep1	mm10_ERCC_SIRV	chr7	120634933	120659194	+	14	1809	23368	60735	ENSMUSG00000030884.12	ENSMUST00000033176.6	Uqcrc2	Uqcrc2-201	Known	Known	None	0.699999988079071	None	None	None	None
m54284U_191212_053548/134416118/ccs	PacBio_Hippocampus_Rep1	mm10_ERCC_SIRV	chr1	175625609	175601381	-	10	1603	3048	7538	ENSMUSG00000026526.14	ENSMUST00000027810.13	Fh1	Fh1-201	Known	Known	None	0.4000000059604645	None	None	None	None
m54284U_191109_043049/86903511/ccs	PacBio_Cortex_Rep2	mm10_ERCC_SIRV	chr16	31275201	31253230	-	6	2309	45119	116859	ENSMUSG00000047714.14	ENSMUST00000060188.13	Ppp1r2	Ppp1r2-201	Known	Known	None	0.25	None	None	None	None
m54284U_191212_053548/114754988/ccs	PacBio_Hippocampus_Rep1	mm10_ERCC_SIRV	chr9	103230269	103208877	-	17	2314	28861	75425	ENSMUSG00000032554.15	ENSMUST00000035158.15	Trf	Trf-201	Known	Known	None	0.30000001192092896	None	None	None	None
m54284U_191212_053548/50856968/ccs	PacBio_Hippocampus_Rep1	mm10_ERCC_SIRV	chr4	122836247	122858990	+	9	2288	11973	30904	ENSMUSG00000028657.14	ENSMUST00000030412.10	Ppt1	Ppt1-201	Known	Known	None	0.25	None	None	None	None
m54284U_191107_221739/117375254/ccs	PacBio_Cortex_Rep1	mm10_ERCC_SIRV	chr18	77773998	77782512	+	12	1845	49639	129684	ENSMUSG00000025428.15	ENSMUST00000026495.14	Atp5a1	Atp5a1-201	Known	Known	None	0.05000000074505806	None	None	None	None
m54284U_191212_053548/11010932/ccs	PacBio_Hippocampus_Rep1	mm10_ERCC_SIRV	chr14	73552772	73596139	+	11	2119	42117	108804	ENSMUSG00000022110.13	ENSMUST00000160507.7	Sucla2	Sucla2-203	Known	Known	None	0.20000000298023224	None	None	None	None
m54284U_191109_043049/20645704/ccs	PacBio_Cortex_Rep2	mm10_ERCC_SIRV	chr5	129787443	129846366	+	13	2160	15603	488474	ENSMUSG00000029447.11	ENCODEMT000488474	Cct6a	ENCODEMT000488474	Known	NNC	None	0.3499999940395355	None	None	None	None
m54284U_191107_221739/155976291/ccs	PacBio_Cortex_Rep1	mm10_ERCC_SIRV	chr11	93099364	93601019	+	9	2530	34105	89780	ENSMUSG00000056158.14	ENSMUST00000107863.3	Car10	Car10-206	Known	Known	None	0.699999988079071	None	None	None	None
m54284U_191212_053548/43518787/ccs	PacBio_Hippocampus_Rep1	mm10_ERCC_SIRV	chr2	101628976	101562125	-	7	915	5502	14419	ENSMUSG00000027165.16	ENSMUST00000111231.9	B230118H07Rik	B230118H07Rik-203	Known	Known	None	0.20000000298023224	None	None	None	None
m54284U_191109_043049/87557626/ccs	PacBio_Cortex_Rep2	mm10_ERCC_SIRV	chr16	31275286	31253230	-	6	2394	45119	116859	ENSMUSG00000047714.14	ENSMUST00000060188.13	Ppp1r2	Ppp1r2-201	Known	Known	None	0.25	None	None	None	None
m54284U_191212_053548/55313079/ccs	PacBio_Hippocampus_Rep1	mm10_ERCC_SIRV	chr4	122836247	122859175	+	8	2401	11973	490116	ENSMUSG00000028657.14	ENCODEMT000490116	Ppt1	ENCODEMT000490116	Known	NIC	None	1.0	None	None	None	None
m54284U_191212_053548/140116016/ccs	PacBio_Hippocampus_Rep1	mm10_ERCC_SIRV	chr1	175625606	175601381	-	10	1600	3048	7538	ENSMUSG00000026526.14	ENSMUST00000027810.13	Fh1	Fh1-201	Known	Known	None	0.4000000059604645	None	None	None	None
m54284U_191212_053548/12847323/ccs	PacBio_Hippocampus_Rep1	mm10_ERCC_SIRV	chr14	73552772	73595643	+	11	1623	42117	108804	ENSMUSG00000022110.13	ENSMUST00000160507.7	Sucla2	Sucla2-203	Known	Known	None	0.20000000298023224	None	None	None	None
m54284U_191107_221739/119144509/ccs	PacBio_Cortex_Rep1	mm10_ERCC_SIRV	chr18	77773998	77782517	+	12	1850	49639	129684	ENSMUSG00000025428.15	ENSMUST00000026495.14	Atp5a1	Atp5a1-201	Known	Known	None	0.0	None	None	None	None
m54284U_191107_221739/94439093/ccs	PacBio_Cortex_Rep1	mm10_ERCC_SIRV	chr7	120634977	120659477	+	14	2048	23368	60735	ENSMUSG00000030884.12	ENSMUST00000033176.6	Uqcrc2	Uqcrc2-201	Known	Known	None	0.20000000298023224	None	None	None	None
m54284U_191212_053548/114756180/ccs	PacBio_Hippocampus_Rep1	mm10_ERCC_SIRV	chr9	103230269	103208877	-	17	2314	28861	75425	ENSMUSG00000032554.15	ENSMUST00000035158.15	Trf	Trf-201	Known	Known	None	0.30000001192092896	None	None	None	None
m54284U_191109_043049/22675554/ccs	PacBio_Cortex_Rep2	mm10_ERCC_SIRV	chr5	129787443	129846371	+	13	2163	15603	488474	ENSMUSG00000029447.11	ENCODEMT000488474	Cct6a	ENCODEMT000488474	Known	NNC	None	0.30000001192092896	None	None	None	None
m54284U_191212_053548/57215338/ccs	PacBio_Hippocampus_Rep1	mm10_ERCC_SIRV	chr4	122836247	122859175	+	9	2473	11973	30904	ENSMUSG00000028657.14	ENSMUST00000030412.10	Ppt1	Ppt1-201	Known	Known	None	1.0	None	None	None	None
m54284U_191109_043049/87883804/ccs	PacBio_Cortex_Rep2	mm10_ERCC_SIRV	chr16	31275085	31253230	-	6	2193	45119	116859	ENSMUSG00000047714.14	ENSMUST00000060188.13	Ppp1r2	Ppp1r2-201	Known	Known	None	0.25	None	None	None	None
m54284U_191212_053548/140969939/ccs	PacBio_Hippocampus_Rep1	mm10_ERCC_SIRV	chr1	175625604	175601381	-	10	1598	3048	7538	ENSMUSG00000026526.14	ENSMUST00000027810.13	Fh1	Fh1-201	Known	Known	None	0.4000000059604645	None	None	None	None
m54284U_191107_221739/119998288/ccs	PacBio_Cortex_Rep1	mm10_ERCC_SIRV	chr18	77773998	77782864	+	12	2204	49639	129684	ENSMUSG00000025428.15	ENSMUST00000026495.14	Atp5a1	Atp5a1-201	Known	Known	None	0.20000000298023224	None	None	None	None
m54284U_191212_053548/13240474/ccs	PacBio_Hippocampus_Rep1	mm10_ERCC_SIRV	chr14	73552772	73596141	+	11	2121	42117	108804	ENSMUSG00000022110.13	ENSMUST00000160507.7	Sucla2	Sucla2-203	Known	Known	None	0.20000000298023224	None	None	None	None
m54284U_191212_053548/54397680/ccs	PacBio_Hippocampus_Rep1	mm10_ERCC_SIRV	chr11	93099509	93491378	+	4	2020	34105	490249	ENSMUSG00000056158.14	ENCODEMT000490249	Car10	ENCODEMT000490249	Known	ISM	Both	0.75	None	None	None	None
m54284U_191212_053548/54527925/ccs	PacBio_Hippocampus_Rep1	mm10_ERCC_SIRV	chr2	101628986	101562125	-	7	925	5502	14419	ENSMUSG00000027165.16	ENSMUST00000111231.9	B230118H07Rik	B230118H07Rik-203	Known	Known	None	0.20000000298023224	None	None	None	None
m54284U_191212_053548/58130851/ccs	PacBio_Hippocampus_Rep1	mm10_ERCC_SIRV	chr4	122836247	122858992	+	9	2290	11973	30904	ENSMUSG00000028657.14	ENSMUST00000030412.10	Ppt1	Ppt1-201	Known	Known	None	0.25	None	None	None	None
m54284U_191212_053548/114819758/ccs	PacBio_Hippocampus_Rep1	mm10_ERCC_SIRV	chr9	103230269	103208877	-	17	2314	28861	75425	ENSMUSG00000032554.15	ENSMUST00000035158.15	Trf	Trf-201	Known	Known	None	0.30000001192092896	None	None	None	None
m54284U_191109_043049/88342578/ccs	PacBio_Cortex_Rep2	mm10_ERCC_SIRV	chr16	31275112	31253230	-	6	2220	45119	116859	ENSMUSG00000047714.14	ENSMUST00000060188.13	Ppp1r2	Ppp1r2-201	Known	Known	None	0.25	None	None	None	None
m54284U_191109_043049/23200919/ccs	PacBio_Cortex_Rep2	mm10_ERCC_SIRV	chr5	129787443	129846358	+	13	2151	15603	488474	ENSMUSG00000029447.11	ENCODEMT000488474	Cct6a	ENCODEMT000488474	Known	NNC	None	0.4000000059604645	None	None	None	None
m54284U_191213_120042/109773145/ccs	PacBio_Hippocampus_Rep2	mm10_ERCC_SIRV	chr7	120634999	120659203	+	14	1752	23368	60735	ENSMUSG00000030884.12	ENSMUST00000033176.6	Uqcrc2	Uqcrc2-201	Known	Known	None	0.800000011920929	None	None	None	None
m54284U_191107_221739/120128909/ccs	PacBio_Cortex_Rep1	mm10_ERCC_SIRV	chr18	77773998	77782509	+	12	1842	49639	129684	ENSMUSG00000025428.15	ENSMUST00000026495.14	Atp5a1	Atp5a1-201	Known	Known	None	0.05000000074505806	None	None	None	None
m54284U_191212_053548/13240797/ccs	PacBio_Hippocampus_Rep1	mm10_ERCC_SIRV	chr14	73552772	73595776	+	11	1756	42117	108804	ENSMUSG00000022110.13	ENSMUST00000160507.7	Sucla2	Sucla2-203	Known	Known	None	0.44999998807907104	None	None	None	None
m54284U_191212_053548/59574810/ccs	PacBio_Hippocampus_Rep1	mm10_ERCC_SIRV	chr4	122836247	122858989	+	9	2287	11973	30904	ENSMUSG00000028657.14	ENSMUST00000030412.10	Ppt1	Ppt1-201	Known	Known	None	0.25	None	None	None	None
m54284U_191212_053548/158859380/ccs	PacBio_Hippocampus_Rep1	mm10_ERCC_SIRV	chr1	175625604	175601381	-	10	1598	3048	7538	ENSMUSG00000026526.14	ENSMUST00000027810.13	Fh1	Fh1-201	Known	Known	None	0.4000000059604645	None	None	None	None
m54284U_191109_043049/89063600/ccs	PacBio_Cortex_Rep2	mm10_ERCC_SIRV	chr16	31275255	31253230	-	6	2363	45119	116859	ENSMUSG00000047714.14	ENSMUST00000060188.13	Ppp1r2	Ppp1r2-201	Known	Known	None	0.25	None	None	None	None
m54284U_191212_053548/114821162/ccs	PacBio_Hippocampus_Rep1	mm10_ERCC_SIRV	chr9	103230269	103208877	-	17	2314	28861	75425	ENSMUSG00000032554.15	ENSMUST00000035158.15	Trf	Trf-201	Known	Known	None	0.30000001192092896	None	None	None	None
m54284U_191107_221739/173542003/ccs	PacBio_Cortex_Rep1	mm10_ERCC_SIRV	chr11	93099375	93601033	+	9	2533	34105	89780	ENSMUSG00000056158.14	ENSMUST00000107863.3	Car10	Car10-206	Known	Known	None	0.75	None	None	None	None
m54284U_191107_221739/120193775/ccs	PacBio_Cortex_Rep1	mm10_ERCC_SIRV	chr18	77773998	77782512	+	12	1845	49639	129684	ENSMUSG00000025428.15	ENSMUST00000026495.14	Atp5a1	Atp5a1-201	Known	Known	None	0.05000000074505806	None	None	None	None
m54284U_191212_053548/13566836/ccs	PacBio_Hippocampus_Rep1	mm10_ERCC_SIRV	chr14	73552772	73596141	+	11	2121	42117	108804	ENSMUSG00000022110.13	ENSMUST00000160507.7	Sucla2	Sucla2-203	Known	Known	None	0.20000000298023224	None	None	None	None
m54284U_191109_043049/23202198/ccs	PacBio_Cortex_Rep2	mm10_ERCC_SIRV	chr5	129787443	129846358	+	13	2151	15603	488474	ENSMUSG00000029447.11	ENCODEMT000488474	Cct6a	ENCODEMT000488474	Known	NNC	None	0.4000000059604645	None	None	None	None
m54284U_191212_053548/65406856/ccs	PacBio_Hippocampus_Rep1	mm10_ERCC_SIRV	chr4	122836247	122858417	+	9	1715	11973	30904	ENSMUSG00000028657.14	ENSMUST00000030412.10	Ppt1	Ppt1-201	Known	Known	None	0.30000001192092896	None	None	None	None
m54284U_191212_053548/153684086/ccs	PacBio_Hippocampus_Rep1	mm10_ERCC_SIRV	chr2	101628992	101562125	-	7	931	5502	14419	ENSMUSG00000027165.16	ENSMUST00000111231.9	B230118H07Rik	B230118H07Rik-203	Known	Known	None	0.20000000298023224	None	None	None	None
m54284U_191109_043049/89785509/ccs	PacBio_Cortex_Rep2	mm10_ERCC_SIRV	chr16	31275196	31253230	-	6	2304	45119	116859	ENSMUSG00000047714.14	ENSMUST00000060188.13	Ppp1r2	Ppp1r2-201	Known	Known	None	0.25	None	None	None	None
m54284U_191212_053548/161416023/ccs	PacBio_Hippocampus_Rep1	mm10_ERCC_SIRV	chr1	175625628	175601381	-	10	1622	3048	7538	ENSMUSG00000026526.14	ENSMUST00000027810.13	Fh1	Fh1-201	Known	Known	None	0.4000000059604645	None	None	None	None
m54284U_191213_120042/34931910/ccs	PacBio_Hippocampus_Rep2	mm10_ERCC_SIRV	chr7	120635035	120659271	+	14	1784	23368	60735	ENSMUSG00000030884.12	ENSMUST00000033176.6	Uqcrc2	Uqcrc2-201	Known	Known	None	0.20000000298023224	None	None	None	None
m54284U_191212_053548/114884939/ccs	PacBio_Hippocampus_Rep1	mm10_ERCC_SIRV	chr9	103230269	103208877	-	17	2314	28861	75425	ENSMUSG00000032554.15	ENSMUST00000035158.15	Trf	Trf-201	Known	Known	None	0.30000001192092896	None	None	None	None
m54284U_191107_221739/120326318/ccs	PacBio_Cortex_Rep1	mm10_ERCC_SIRV	chr18	77773998	77782510	+	12	1843	49639	129684	ENSMUSG00000025428.15	ENSMUST00000026495.14	Atp5a1	Atp5a1-201	Known	Known	None	0.05000000074505806	None	None	None	None
m54284U_191212_053548/65537253/ccs	PacBio_Hippocampus_Rep1	mm10_ERCC_SIRV	chr4	122836247	122858990	+	9	2288	11973	30904	ENSMUSG00000028657.14	ENSMUST00000030412.10	Ppt1	Ppt1-201	Known	Known	None	0.25	None	None	None	None
m54284U_191212_053548/14485443/ccs	PacBio_Hippocampus_Rep1	mm10_ERCC_SIRV	chr14	73552772	73596142	+	11	2122	42117	108804	ENSMUSG00000022110.13	ENSMUST00000160507.7	Sucla2	Sucla2-203	Known	Known	None	0.20000000298023224	None	None	None	None
m54284U_191107_221739/65799847/ccs	PacBio_Cortex_Rep1	mm10_ERCC_SIRV	chr11	93099381	93601264	+	9	2758	34105	89780	ENSMUSG00000056158.14	ENSMUST00000107863.3	Car10	Car10-206	Known	Known	None	0.10000000149011612	None	None	None	None
m54284U_191109_043049/89850154/ccs	PacBio_Cortex_Rep2	mm10_ERCC_SIRV	chr16	31275237	31253230	-	6	2345	45119	116859	ENSMUSG00000047714.14	ENSMUST00000060188.13	Ppp1r2	Ppp1r2-201	Known	Known	None	0.25	None	None	None	None
m54284U_191109_043049/24840868/ccs	PacBio_Cortex_Rep2	mm10_ERCC_SIRV	chr5	129787443	129846366	+	13	2156	15603	488474	ENSMUSG00000029447.11	ENCODEMT000488474	Cct6a	ENCODEMT000488474	Known	NNC	None	0.3499999940395355	None	None	None	None
m54284U_191107_221739/121898959/ccs	PacBio_Cortex_Rep1	mm10_ERCC_SIRV	chr18	77773998	77782510	+	12	1843	49639	129684	ENSMUSG00000025428.15	ENSMUST00000026495.14	Atp5a1	Atp5a1-201	Known	Known	None	0.05000000074505806	None	None	None	None
m54284U_191212_053548/67634563/ccs	PacBio_Hippocampus_Rep1	mm10_ERCC_SIRV	chr4	122836247	122859173	+	9	2471	11973	30904	ENSMUSG00000028657.14	ENSMUST00000030412.10	Ppt1	Ppt1-201	Known	Known	None	0.8999999761581421	None	None	None	None
m54284U_191212_053548/161743685/ccs	PacBio_Hippocampus_Rep1	mm10_ERCC_SIRV	chr1	175625536	175601381	-	10	1530	3048	7538	ENSMUSG00000026526.14	ENSMUST00000027810.13	Fh1	Fh1-201	Known	Known	None	0.4000000059604645	None	None	None	None
m54284U_191212_053548/114887008/ccs	PacBio_Hippocampus_Rep1	mm10_ERCC_SIRV	chr9	103230269	103208877	-	17	2314	28861	75425	ENSMUSG00000032554.15	ENSMUST00000035158.15	Trf	Trf-201	Known	Known	None	0.30000001192092896	None	None	None	None
m54284U_191212_053548/18022672/ccs	PacBio_Hippocampus_Rep1	mm10_ERCC_SIRV	chr14	73552772	73595786	+	11	1766	42117	108804	ENSMUSG00000022110.13	ENSMUST00000160507.7	Sucla2	Sucla2-203	Known	Known	None	0.30000001192092896	None	None	None	None
m54284U_191212_053548/162006206/ccs	PacBio_Hippocampus_Rep1	mm10_ERCC_SIRV	chr2	101629000	101562125	-	7	939	5502	14419	ENSMUSG00000027165.16	ENSMUST00000111231.9	B230118H07Rik	B230118H07Rik-203	Known	Known	None	0.20000000298023224	None	None	None	None
m54284U_191109_043049/90113142/ccs	PacBio_Cortex_Rep2	mm10_ERCC_SIRV	chr16	31275262	31253230	-	6	2370	45119	116859	ENSMUSG00000047714.14	ENSMUST00000060188.13	Ppp1r2	Ppp1r2-201	Known	Known	None	0.25	None	None	None	None
m54284U_191107_221739/35980935/ccs	PacBio_Cortex_Rep1	mm10_ERCC_SIRV	chr7	120635038	120659203	+	14	1713	23368	60735	ENSMUSG00000030884.12	ENSMUST00000033176.6	Uqcrc2	Uqcrc2-201	Known	Known	None	0.800000011920929	None	None	None	None
m54284U_191109_043049/14221440/ccs	PacBio_Cortex_Rep2	mm10_ERCC_SIRV	chr11	93099381	93600589	+	9	2083	34105	89780	ENSMUSG00000056158.14	ENSMUST00000107863.3	Car10	Car10-206	Known	Known	None	0.5	None	None	None	None
m54284U_191212_053548/69929151/ccs	PacBio_Hippocampus_Rep1	mm10_ERCC_SIRV	chr4	122836247	122858990	+	9	2288	11973	30904	ENSMUSG00000028657.14	ENSMUST00000030412.10	Ppt1	Ppt1-201	Known	Known	None	0.25	None	None	None	None
m54284U_191109_043049/26740545/ccs	PacBio_Cortex_Rep2	mm10_ERCC_SIRV	chr5	129787443	129846364	+	13	2157	15603	488474	ENSMUSG00000029447.11	ENCODEMT000488474	Cct6a	ENCODEMT000488474	Known	NNC	None	0.30000001192092896	None	None	None	None
m54284U_191107_221739/122422679/ccs	PacBio_Cortex_Rep1	mm10_ERCC_SIRV	chr18	77773998	77782501	+	12	1834	49639	129684	ENSMUSG00000025428.15	ENSMUST00000026495.14	Atp5a1	Atp5a1-201	Known	Known	None	0.15000000596046448	None	None	None	None
m54284U_191212_053548/20317871/ccs	PacBio_Hippocampus_Rep1	mm10_ERCC_SIRV	chr14	73552772	73596142	+	11	2122	42117	108804	ENSMUSG00000022110.13	ENSMUST00000160507.7	Sucla2	Sucla2-203	Known	Known	None	0.20000000298023224	None	None	None	None
m54284U_191212_053548/168888747/ccs	PacBio_Hippocampus_Rep1	mm10_ERCC_SIRV	chr1	175625604	175601381	-	10	1598	3048	7538	ENSMUSG00000026526.14	ENSMUST00000027810.13	Fh1	Fh1-201	Known	Known	None	0.4000000059604645	None	None	None	None
m54284U_191109_043049/91555527/ccs	PacBio_Cortex_Rep2	mm10_ERCC_SIRV	chr16	31275256	31253230	-	6	2364	45119	116859	ENSMUSG00000047714.14	ENSMUST00000060188.13	Ppp1r2	Ppp1r2-201	Known	Known	None	0.25	None	None	None	None
m54284U_191212_053548/114950969/ccs	PacBio_Hippocampus_Rep1	mm10_ERCC_SIRV	chr9	103230273	103208877	-	17	2318	28861	75425	ENSMUSG00000032554.15	ENSMUST00000035158.15	Trf	Trf-201	Known	Known	None	0.30000001192092896	None	None	None	None
m54284U_191212_053548/70190410/ccs	PacBio_Hippocampus_Rep1	mm10_ERCC_SIRV	chr4	122836247	122858418	+	9	1716	11973	30904	ENSMUSG00000028657.14	ENSMUST00000030412.10	Ppt1	Ppt1-201	Known	Known	None	0.25	None	None	None	None
m54284U_191107_221739/122750122/ccs	PacBio_Cortex_Rep1	mm10_ERCC_SIRV	chr18	77773998	77782865	+	12	2217	49639	129684	ENSMUSG00000025428.15	ENSMUST00000026495.14	Atp5a1	Atp5a1-201	Known	Known	None	0.20000000298023224	None	None	None	None
m54284U_191107_221739/49546053/ccs	PacBio_Cortex_Rep1	mm10_ERCC_SIRV	chr2	101629006	101562126	-	7	944	5502	14419	ENSMUSG00000027165.16	ENSMUST00000111231.9	B230118H07Rik	B230118H07Rik-203	Known	Known	None	0.20000000298023224	None	None	None	None
m54284U_191109_043049/28642003/ccs	PacBio_Cortex_Rep2	mm10_ERCC_SIRV	chr5	129787443	129846440	+	13	2233	15603	488474	ENSMUSG00000029447.11	ENCODEMT000488474	Cct6a	ENCODEMT000488474	Known	NNC	None	0.30000001192092896	None	None	None	None
m54284U_191212_053548/22153269/ccs	PacBio_Hippocampus_Rep1	mm10_ERCC_SIRV	chr14	73552772	73596142	+	11	2122	42117	108804	ENSMUSG00000022110.13	ENSMUST00000160507.7	Sucla2	Sucla2-203	Known	Known	None	0.20000000298023224	None	None	None	None
m54284U_191109_043049/92209813/ccs	PacBio_Cortex_Rep2	mm10_ERCC_SIRV	chr16	31275281	31253230	-	6	2389	45119	116859	ENSMUSG00000047714.14	ENSMUST00000060188.13	Ppp1r2	Ppp1r2-201	Known	Known	None	0.25	None	None	None	None
m54284U_191212_053548/153486964/ccs	PacBio_Hippocampus_Rep1	mm10_ERCC_SIRV	chr7	120635038	120659478	+	14	1988	23368	60735	ENSMUSG00000030884.12	ENSMUST00000033176.6	Uqcrc2	Uqcrc2-201	Known	Known	None	0.20000000298023224	None	None	None	None
m54284U_191109_043049/71303971/ccs	PacBio_Cortex_Rep2	mm10_ERCC_SIRV	chr11	93099381	93601272	+	9	2760	34105	89780	ENSMUSG00000056158.14	ENSMUST00000107863.3	Car10	Car10-206	Known	Known	None	0.10000000149011612	None	None	None	None
m54284U_191212_053548/71566930/ccs	PacBio_Hippocampus_Rep1	mm10_ERCC_SIRV	chr4	122836247	122858419	+	9	1717	11973	30904	ENSMUSG00000028657.14	ENSMUST00000030412.10	Ppt1	Ppt1-201	Known	Known	None	0.25	None	None	None	None
m54284U_191213_120042/13502220/ccs	PacBio_Hippocampus_Rep2	mm10_ERCC_SIRV	chr1	175625604	175601381	-	10	1598	3048	7538	ENSMUSG00000026526.14	ENSMUST00000027810.13	Fh1	Fh1-201	Known	Known	None	0.4000000059604645	None	None	None	None
m54284U_191212_053548/114952253/ccs	PacBio_Hippocampus_Rep1	mm10_ERCC_SIRV	chr9	103230266	103208877	-	17	2311	28861	75425	ENSMUSG00000032554.15	ENSMUST00000035158.15	Trf	Trf-201	Known	Known	None	0.30000001192092896	None	None	None	None
m54284U_191107_221739/123406238/ccs	PacBio_Cortex_Rep1	mm10_ERCC_SIRV	chr18	77773998	77782510	+	12	1843	49639	129684	ENSMUSG00000025428.15	ENSMUST00000026495.14	Atp5a1	Atp5a1-201	Known	Known	None	0.05000000074505806	None	None	None	None
m54284U_191212_053548/22415589/ccs	PacBio_Hippocampus_Rep1	mm10_ERCC_SIRV	chr14	73552772	73596142	+	11	2122	42117	108804	ENSMUSG00000022110.13	ENSMUST00000160507.7	Sucla2	Sucla2-203	Known	Known	None	0.20000000298023224	None	None	None	None
m54284U_191109_043049/92996588/ccs	PacBio_Cortex_Rep2	mm10_ERCC_SIRV	chr16	31275248	31253230	-	6	2356	45119	116859	ENSMUSG00000047714.14	ENSMUST00000060188.13	Ppp1r2	Ppp1r2-201	Known	Known	None	0.25	None	None	None	None
m54284U_191212_053548/72485628/ccs	PacBio_Hippocampus_Rep1	mm10_ERCC_SIRV	chr4	122836247	122858993	+	9	2291	11973	30904	ENSMUSG00000028657.14	ENSMUST00000030412.10	Ppt1	Ppt1-201	Known	Known	None	0.20000000298023224	None	None	None	None
m54284U_191109_043049/30410224/ccs	PacBio_Cortex_Rep2	mm10_ERCC_SIRV	chr5	129787443	129846355	+	13	2145	15603	488474	ENSMUSG00000029447.11	ENCODEMT000488474	Cct6a	ENCODEMT000488474	Known	NNC	None	0.3499999940395355	None	None	None	None
m54284U_191212_053548/115016991/ccs	PacBio_Hippocampus_Rep1	mm10_ERCC_SIRV	chr9	103230269	103208877	-	17	2314	28861	75425	ENSMUSG00000032554.15	ENSMUST00000035158.15	Trf	Trf-201	Known	Known	None	0.30000001192092896	None	None	None	None
m54284U_191107_221739/123865025/ccs	PacBio_Cortex_Rep1	mm10_ERCC_SIRV	chr18	77773998	77782401	+	12	1734	49639	129684	ENSMUSG00000025428.15	ENSMUST00000026495.14	Atp5a1	Atp5a1-201	Known	Known	None	0.10000000149011612	None	None	None	None
m54284U_191107_221739/173016139/ccs	PacBio_Cortex_Rep1	mm10_ERCC_SIRV	chr11	93099384	93600471	+	9	1962	34105	89780	ENSMUSG00000056158.14	ENSMUST00000107863.3	Car10	Car10-206	Known	Known	None	0.3499999940395355	None	None	None	None
m54284U_191107_221739/65471845/ccs	PacBio_Cortex_Rep1	mm10_ERCC_SIRV	chr2	101629007	101562126	-	7	945	5502	14419	ENSMUSG00000027165.16	ENSMUST00000111231.9	B230118H07Rik	B230118H07Rik-203	Known	Known	None	0.20000000298023224	None	None	None	None
m54284U_191213_120042/13961463/ccs	PacBio_Hippocampus_Rep2	mm10_ERCC_SIRV	chr1	175616639	175601381	-	8	1245	3048	490209	ENSMUSG00000026526.14	ENCODEMT000490209	Fh1	ENCODEMT000490209	Known	ISM	Suffix	0.4000000059604645	None	None	None	None
m54284U_191212_053548/23136802/ccs	PacBio_Hippocampus_Rep1	mm10_ERCC_SIRV	chr14	73552772	73596139	+	11	2119	42117	108804	ENSMUSG00000022110.13	ENSMUST00000160507.7	Sucla2	Sucla2-203	Known	Known	None	0.20000000298023224	None	None	None	None
m54284U_191212_053548/73401080/ccs	PacBio_Hippocampus_Rep1	mm10_ERCC_SIRV	chr4	122836247	122858419	+	9	1717	11973	30904	ENSMUSG00000028657.14	ENSMUST00000030412.10	Ppt1	Ppt1-201	Known	Known	None	0.25	None	None	None	None
m54284U_191107_221739/111084211/ccs	PacBio_Cortex_Rep1	mm10_ERCC_SIRV	chr7	120635154	120659202	+	14	1596	23368	60735	ENSMUSG00000030884.12	ENSMUST00000033176.6	Uqcrc2	Uqcrc2-201	Known	Known	None	0.75	None	None	None	None
m54284U_191109_043049/93913482/ccs	PacBio_Cortex_Rep2	mm10_ERCC_SIRV	chr16	31275260	31253230	-	6	2368	45119	116859	ENSMUSG00000047714.14	ENSMUST00000060188.13	Ppp1r2	Ppp1r2-201	Known	Known	None	0.25	None	None	None	None
m54284U_191107_221739/125173995/ccs	PacBio_Cortex_Rep1	mm10_ERCC_SIRV	chr18	77773998	77782864	+	12	2197	49639	129684	ENSMUSG00000025428.15	ENSMUST00000026495.14	Atp5a1	Atp5a1-201	Known	Known	None	0.20000000298023224	None	None	None	None
m54284U_191109_043049/31655328/ccs	PacBio_Cortex_Rep2	mm10_ERCC_SIRV	chr5	129787443	129846366	+	13	2159	15603	488474	ENSMUSG00000029447.11	ENCODEMT000488474	Cct6a	ENCODEMT000488474	Known	NNC	None	0.3499999940395355	None	None	None	None
m54284U_191212_053548/115017396/ccs	PacBio_Hippocampus_Rep1	mm10_ERCC_SIRV	chr9	103230269	103208877	-	17	2314	28861	75425	ENSMUSG00000032554.15	ENSMUST00000035158.15	Trf	Trf-201	Known	Known	None	0.30000001192092896	None	None	None	None
m54284U_191212_053548/75368841/ccs	PacBio_Hippocampus_Rep1	mm10_ERCC_SIRV	chr4	122836247	122857807	+	9	1105	11973	30904	ENSMUSG00000028657.14	ENSMUST00000030412.10	Ppt1	Ppt1-201	Known	Known	None	0.20000000298023224	None	None	None	None
m54284U_191109_043049/94372675/ccs	PacBio_Cortex_Rep2	mm10_ERCC_SIRV	chr16	31275258	31253230	-	6	2366	45119	116859	ENSMUSG00000047714.14	ENSMUST00000060188.13	Ppp1r2	Ppp1r2-201	Known	Known	None	0.25	None	None	None	None
m54284U_191213_120042/31458226/ccs	PacBio_Hippocampus_Rep2	mm10_ERCC_SIRV	chr1	175625603	175601381	-	10	1597	3048	7538	ENSMUSG00000026526.14	ENSMUST00000027810.13	Fh1	Fh1-201	Known	Known	None	0.4000000059604645	None	None	None	None
m54284U_191212_053548/24249230/ccs	PacBio_Hippocampus_Rep1	mm10_ERCC_SIRV	chr14	73552772	73596140	+	11	2120	42117	108804	ENSMUSG00000022110.13	ENSMUST00000160507.7	Sucla2	Sucla2-203	Known	Known	None	0.20000000298023224	None	None	None	None
m54284U_191107_221739/1115271/ccs	PacBio_Cortex_Rep1	mm10_ERCC_SIRV	chr11	93099390	93601017	+	9	2502	34105	89780	ENSMUSG00000056158.14	ENSMUST00000107863.3	Car10	Car10-206	Known	Known	None	0.6000000238418579	None	None	None	None
m54284U_191213_120042/31588758/ccs	PacBio_Hippocampus_Rep2	mm10_ERCC_SIRV	chr1	175625605	175601381	-	10	1594	3048	490323	ENSMUSG00000026526.14	ENCODEMT000490323	Fh1	ENCODEMT000490323	Known	NIC	None	0.4000000059604645	None	None	None	None
m54284U_191107_221739/125241138/ccs	PacBio_Cortex_Rep1	mm10_ERCC_SIRV	chr18	77773998	77782508	+	12	1841	49639	129684	ENSMUSG00000025428.15	ENSMUST00000026495.14	Atp5a1	Atp5a1-201	Known	Known	None	0.05000000074505806	None	None	None	None
m54284U_191107_221739/138805419/ccs	PacBio_Cortex_Rep1	mm10_ERCC_SIRV	chr2	101628976	101562126	-	7	914	5502	14419	ENSMUSG00000027165.16	ENSMUST00000111231.9	B230118H07Rik	B230118H07Rik-203	Known	Known	None	0.20000000298023224	None	None	None	None
m54284U_191212_053548/75434847/ccs	PacBio_Hippocampus_Rep1	mm10_ERCC_SIRV	chr4	122836247	122858419	+	9	1717	11973	30904	ENSMUSG00000028657.14	ENSMUST00000030412.10	Ppt1	Ppt1-201	Known	Known	None	0.25	None	None	None	None
m54284U_191212_053548/115082532/ccs	PacBio_Hippocampus_Rep1	mm10_ERCC_SIRV	chr9	103230266	103208877	-	17	2311	28861	75425	ENSMUSG00000032554.15	ENSMUST00000035158.15	Trf	Trf-201	Known	Known	None	0.30000001192092896	None	None	None	None
m54284U_191109_043049/32049430/ccs	PacBio_Cortex_Rep2	mm10_ERCC_SIRV	chr5	129787443	129846353	+	13	2146	15603	488474	ENSMUSG00000029447.11	ENCODEMT000488474	Cct6a	ENCODEMT000488474	Known	NNC	None	0.4000000059604645	None	None	None	None
m54284U_191109_043049/94569166/ccs	PacBio_Cortex_Rep2	mm10_ERCC_SIRV	chr16	31275256	31253230	-	6	2364	45119	116859	ENSMUSG00000047714.14	ENSMUST00000060188.13	Ppp1r2	Ppp1r2-201	Known	Known	None	0.25	None	None	None	None
m54284U_191213_120042/156174044/ccs	PacBio_Hippocampus_Rep2	mm10_ERCC_SIRV	chr7	120635160	120659192	+	14	1580	23368	60735	ENSMUSG00000030884.12	ENSMUST00000033176.6	Uqcrc2	Uqcrc2-201	Known	Known	None	0.6000000238418579	None	None	None	None
m54284U_191212_053548/25954934/ccs	PacBio_Hippocampus_Rep1	mm10_ERCC_SIRV	chr14	73552772	73596141	+	11	2121	42117	108804	ENSMUSG00000022110.13	ENSMUST00000160507.7	Sucla2	Sucla2-203	Known	Known	None	0.20000000298023224	None	None	None	None
m54284U_191107_221739/125634073/ccs	PacBio_Cortex_Rep1	mm10_ERCC_SIRV	chr18	77773998	77782866	+	12	2199	49639	129684	ENSMUSG00000025428.15	ENSMUST00000026495.14	Atp5a1	Atp5a1-201	Known	Known	None	0.25	None	None	None	None
m54284U_191212_053548/76874976/ccs	PacBio_Hippocampus_Rep1	mm10_ERCC_SIRV	chr4	122836247	122858989	+	9	2287	11973	30904	ENSMUSG00000028657.14	ENSMUST00000030412.10	Ppt1	Ppt1-201	Known	Known	None	0.25	None	None	None	None
m54284U_191213_120042/32244791/ccs	PacBio_Hippocampus_Rep2	mm10_ERCC_SIRV	chr1	175625585	175601381	-	10	1579	3048	7538	ENSMUSG00000026526.14	ENSMUST00000027810.13	Fh1	Fh1-201	Known	Known	None	0.4000000059604645	None	None	None	None
m54284U_191109_043049/148899940/ccs	PacBio_Cortex_Rep2	mm10_ERCC_SIRV	chr11	93099390	93601268	+	9	2753	34105	89780	ENSMUSG00000056158.14	ENSMUST00000107863.3	Car10	Car10-206	Known	Known	None	0.10000000149011612	None	None	None	None
m54284U_191109_043049/94699872/ccs	PacBio_Cortex_Rep2	mm10_ERCC_SIRV	chr16	31275256	31253230	-	6	2335	45119	116859	ENSMUSG00000047714.14	ENSMUST00000060188.13	Ppp1r2	Ppp1r2-201	Known	Known	None	0.25	None	None	None	None
m54284U_191212_053548/115146864/ccs	PacBio_Hippocampus_Rep1	mm10_ERCC_SIRV	chr9	103230269	103208877	-	17	2314	28861	75425	ENSMUSG00000032554.15	ENSMUST00000035158.15	Trf	Trf-201	Known	Known	None	0.30000001192092896	None	None	None	None
m54284U_191212_053548/26348109/ccs	PacBio_Hippocampus_Rep1	mm10_ERCC_SIRV	chr14	73552772	73596142	+	11	2122	42117	108804	ENSMUSG00000022110.13	ENSMUST00000160507.7	Sucla2	Sucla2-203	Known	Known	None	0.20000000298023224	None	None	None	None
m54284U_191109_043049/33097860/ccs	PacBio_Cortex_Rep2	mm10_ERCC_SIRV	chr5	129787443	129846366	+	13	2159	15603	488474	ENSMUSG00000029447.11	ENCODEMT000488474	Cct6a	ENCODEMT000488474	Known	NNC	None	0.3499999940395355	None	None	None	None
m54284U_191107_221739/125700536/ccs	PacBio_Cortex_Rep1	mm10_ERCC_SIRV	chr18	77773998	77782865	+	12	2198	49639	129684	ENSMUSG00000025428.15	ENSMUST00000026495.14	Atp5a1	Atp5a1-201	Known	Known	None	0.20000000298023224	None	None	None	None
m54284U_191107_221739/139265558/ccs	PacBio_Cortex_Rep1	mm10_ERCC_SIRV	chr2	101629007	101562126	-	7	945	5502	14419	ENSMUSG00000027165.16	ENSMUST00000111231.9	B230118H07Rik	B230118H07Rik-203	Known	Known	None	0.20000000298023224	None	None	None	None
m54284U_191212_053548/77072067/ccs	PacBio_Hippocampus_Rep1	mm10_ERCC_SIRV	chr4	122836247	122858992	+	9	2290	11973	30904	ENSMUSG00000028657.14	ENSMUST00000030412.10	Ppt1	Ppt1-201	Known	Known	None	0.25	None	None	None	None
m54284U_191109_043049/95095462/ccs	PacBio_Cortex_Rep2	mm10_ERCC_SIRV	chr16	31275255	31253230	-	6	2363	45119	116859	ENSMUSG00000047714.14	ENSMUST00000060188.13	Ppp1r2	Ppp1r2-201	Known	Known	None	0.25	None	None	None	None
m54284U_191213_120042/34671110/ccs	PacBio_Hippocampus_Rep2	mm10_ERCC_SIRV	chr1	175625604	175601381	-	10	1598	3048	7538	ENSMUSG00000026526.14	ENSMUST00000027810.13	Fh1	Fh1-201	Known	Known	None	0.4000000059604645	None	None	None	None
m54284U_191109_043049/71696986/ccs	PacBio_Cortex_Rep2	mm10_ERCC_SIRV	chr7	120635177	120659202	+	14	1573	23368	60735	ENSMUSG00000030884.12	ENSMUST00000033176.6	Uqcrc2	Uqcrc2-201	Known	Known	None	0.75	None	None	None	None
m54284U_191212_053548/27331394/ccs	PacBio_Hippocampus_Rep1	mm10_ERCC_SIRV	chr14	73552772	73596139	+	11	2119	42117	108804	ENSMUSG00000022110.13	ENSMUST00000160507.7	Sucla2	Sucla2-203	Known	Known	None	0.20000000298023224	None	None	None	None
m54284U_191212_053548/115146985/ccs	PacBio_Hippocampus_Rep1	mm10_ERCC_SIRV	chr9	103230269	103208877	-	17	2314	28861	75425	ENSMUSG00000032554.15	ENSMUST00000035158.15	Trf	Trf-201	Known	Known	None	0.30000001192092896	None	None	None	None
m54284U_191212_053548/145555876/ccs	PacBio_Hippocampus_Rep1	mm10_ERCC_SIRV	chr11	93099390	93600619	+	9	2104	34105	89780	ENSMUSG00000056158.14	ENSMUST00000107863.3	Car10	Car10-206	Known	Known	None	0.5	None	None	None	None
m54284U_191109_043049/33687754/ccs	PacBio_Cortex_Rep2	mm10_ERCC_SIRV	chr5	129787443	129846358	+	13	2151	15603	488474	ENSMUSG00000029447.11	ENCODEMT000488474	Cct6a	ENCODEMT000488474	Known	NNC	None	0.4000000059604645	None	None	None	None
m54284U_191107_221739/126617292/ccs	PacBio_Cortex_Rep1	mm10_ERCC_SIRV	chr18	77773998	77782864	+	12	2197	49639	129684	ENSMUSG00000025428.15	ENSMUST00000026495.14	Atp5a1	Atp5a1-201	Known	Known	None	0.20000000298023224	None	None	None	None
m54284U_191212_053548/80808355/ccs	PacBio_Hippocampus_Rep1	mm10_ERCC_SIRV	chr4	122836247	122858989	+	9	2287	11973	30904	ENSMUSG00000028657.14	ENSMUST00000030412.10	Ppt1	Ppt1-201	Known	Known	None	0.25	None	None	None	None
m54284U_191109_043049/96076444/ccs	PacBio_Cortex_Rep2	mm10_ERCC_SIRV	chr16	31275255	31253230	-	6	2363	45119	116859	ENSMUSG00000047714.14	ENSMUST00000060188.13	Ppp1r2	Ppp1r2-201	Known	Known	None	0.25	None	None	None	None
m54284U_191212_053548/28902498/ccs	PacBio_Hippocampus_Rep1	mm10_ERCC_SIRV	chr14	73552772	73596142	+	11	2122	42117	108804	ENSMUSG00000022110.13	ENSMUST00000160507.7	Sucla2	Sucla2-203	Known	Known	None	0.20000000298023224	None	None	None	None
m54284U_191213_120042/47450189/ccs	PacBio_Hippocampus_Rep2	mm10_ERCC_SIRV	chr1	175625585	175601381	-	10	1579	3048	7538	ENSMUSG00000026526.14	ENSMUST00000027810.13	Fh1	Fh1-201	Known	Known	None	0.4000000059604645	None	None	None	None
m54284U_191109_043049/6293481/ccs	PacBio_Cortex_Rep2	mm10_ERCC_SIRV	chr2	101628991	101562126	-	7	929	5502	14419	ENSMUSG00000027165.16	ENSMUST00000111231.9	B230118H07Rik	B230118H07Rik-203	Known	Known	None	0.20000000298023224	None	None	None	None
m54284U_191107_221739/127076775/ccs	PacBio_Cortex_Rep1	mm10_ERCC_SIRV	chr18	77773998	77782510	+	12	1843	49639	129684	ENSMUSG00000025428.15	ENSMUST00000026495.14	Atp5a1	Atp5a1-201	Known	Known	None	0.05000000074505806	None	None	None	None
m54284U_191212_053548/85852310/ccs	PacBio_Hippocampus_Rep1	mm10_ERCC_SIRV	chr4	122836247	122858992	+	9	2290	11973	30904	ENSMUSG00000028657.14	ENSMUST00000030412.10	Ppt1	Ppt1-201	Known	Known	None	0.25	None	None	None	None
m54284U_191109_043049/35259057/ccs	PacBio_Cortex_Rep2	mm10_ERCC_SIRV	chr5	129787443	129846358	+	13	2151	15603	488474	ENSMUSG00000029447.11	ENCODEMT000488474	Cct6a	ENCODEMT000488474	Known	NNC	None	0.4000000059604645	None	None	None	None
m54284U_191212_053548/115148995/ccs	PacBio_Hippocampus_Rep1	mm10_ERCC_SIRV	chr9	103230301	103208877	-	17	2346	28861	75425	ENSMUSG00000032554.15	ENSMUST00000035158.15	Trf	Trf-201	Known	Known	None	0.30000001192092896	None	None	None	None
m54284U_191109_043049/96078443/ccs	PacBio_Cortex_Rep2	mm10_ERCC_SIRV	chr16	31275116	31253230	-	6	2224	45119	116859	ENSMUSG00000047714.14	ENSMUST00000060188.13	Ppp1r2	Ppp1r2-201	Known	Known	None	0.25	None	None	None	None
m54284U_191109_043049/20186238/ccs	PacBio_Cortex_Rep2	mm10_ERCC_SIRV	chr11	93099397	93601704	+	9	3182	34105	89780	ENSMUSG00000056158.14	ENSMUST00000107863.3	Car10	Car10-206	Known	Known	None	0.8999999761581421	None	None	None	None
m54284U_191107_221739/17499451/ccs	PacBio_Cortex_Rep1	mm10_ERCC_SIRV	chr7	120635179	120659205	+	14	1574	23368	60735	ENSMUSG00000030884.12	ENSMUST00000033176.6	Uqcrc2	Uqcrc2-201	Known	Known	None	0.8500000238418579	None	None	None	None
m54284U_191212_053548/30346063/ccs	PacBio_Hippocampus_Rep1	mm10_ERCC_SIRV	chr14	73552772	73595642	+	11	1622	42117	108804	ENSMUSG00000022110.13	ENSMUST00000160507.7	Sucla2	Sucla2-203	Known	Known	None	0.25	None	None	None	None
m54284U_191107_221739/128385866/ccs	PacBio_Cortex_Rep1	mm10_ERCC_SIRV	chr18	77773998	77782864	+	12	2197	49639	129684	ENSMUSG00000025428.15	ENSMUST00000026495.14	Atp5a1	Atp5a1-201	Known	Known	None	0.20000000298023224	None	None	None	None
m54284U_191213_120042/49415156/ccs	PacBio_Hippocampus_Rep2	mm10_ERCC_SIRV	chr1	175625606	175601381	-	10	1600	3048	7538	ENSMUSG00000026526.14	ENSMUST00000027810.13	Fh1	Fh1-201	Known	Known	None	0.4000000059604645	None	None	None	None
m54284U_191212_053548/88211734/ccs	PacBio_Hippocampus_Rep1	mm10_ERCC_SIRV	chr4	122836247	122858033	+	9	1331	11973	30904	ENSMUSG00000028657.14	ENSMUST00000030412.10	Ppt1	Ppt1-201	Known	Known	None	0.15000000596046448	None	None	None	None
m54284U_191109_043049/96207140/ccs	PacBio_Cortex_Rep2	mm10_ERCC_SIRV	chr16	31275286	31253230	-	6	2394	45119	116859	ENSMUSG00000047714.14	ENSMUST00000060188.13	Ppp1r2	Ppp1r2-201	Known	Known	None	0.25	None	None	None	None
m54284U_191109_043049/35651805/ccs	PacBio_Cortex_Rep2	mm10_ERCC_SIRV	chr5	129787443	129846366	+	13	2159	15603	488474	ENSMUSG00000029447.11	ENCODEMT000488474	Cct6a	ENCODEMT000488474	Known	NNC	None	0.3499999940395355	None	None	None	None
m54284U_191212_053548/115213015/ccs	PacBio_Hippocampus_Rep1	mm10_ERCC_SIRV	chr9	103230269	103208877	-	17	2314	28861	75425	ENSMUSG00000032554.15	ENSMUST00000035158.15	Trf	Trf-201	Known	Known	None	0.30000001192092896	None	None	None	None
m54284U_191109_043049/24446018/ccs	PacBio_Cortex_Rep2	mm10_ERCC_SIRV	chr2	101628991	101562126	-	7	929	5502	14419	ENSMUSG00000027165.16	ENSMUST00000111231.9	B230118H07Rik	B230118H07Rik-203	Known	Known	None	0.20000000298023224	None	None	None	None
m54284U_191107_221739/128976307/ccs	PacBio_Cortex_Rep1	mm10_ERCC_SIRV	chr18	77773998	77782866	+	12	2199	49639	129684	ENSMUSG00000025428.15	ENSMUST00000026495.14	Atp5a1	Atp5a1-201	Known	Known	None	0.25	None	None	None	None
m54284U_191212_053548/30867782/ccs	PacBio_Hippocampus_Rep1	mm10_ERCC_SIRV	chr14	73552772	73596142	+	11	2122	42117	108804	ENSMUSG00000022110.13	ENSMUST00000160507.7	Sucla2	Sucla2-203	Known	Known	None	0.20000000298023224	None	None	None	None
m54284U_191212_053548/17958147/ccs	PacBio_Hippocampus_Rep1	mm10_ERCC_SIRV	chr11	93099398	93601695	+	9	3172	34105	89780	ENSMUSG00000056158.14	ENSMUST00000107863.3	Car10	Car10-206	Known	Known	None	0.6000000238418579	None	None	None	None
m54284U_191212_053548/88671883/ccs	PacBio_Hippocampus_Rep1	mm10_ERCC_SIRV	chr4	122836247	122858988	+	9	2286	11973	30904	ENSMUSG00000028657.14	ENSMUST00000030412.10	Ppt1	Ppt1-201	Known	Known	None	0.20000000298023224	None	None	None	None
m54284U_191109_043049/96272578/ccs	PacBio_Cortex_Rep2	mm10_ERCC_SIRV	chr16	31275201	31253230	-	6	2309	45119	116859	ENSMUSG00000047714.14	ENSMUST00000060188.13	Ppp1r2	Ppp1r2-201	Known	Known	None	0.25	None	None	None	None
m54284U_191213_120042/49678125/ccs	PacBio_Hippocampus_Rep2	mm10_ERCC_SIRV	chr1	175625580	175601381	-	10	1574	3048	7538	ENSMUSG00000026526.14	ENSMUST00000027810.13	Fh1	Fh1-201	Known	Known	None	0.4000000059604645	None	None	None	None
m54284U_191107_221739/102434942/ccs	PacBio_Cortex_Rep1	mm10_ERCC_SIRV	chr7	120635179	120659270	+	14	1639	23368	60735	ENSMUSG00000030884.12	ENSMUST00000033176.6	Uqcrc2	Uqcrc2-201	Known	Known	None	0.20000000298023224	None	None	None	None
m54284U_191109_043049/35849272/ccs	PacBio_Cortex_Rep2	mm10_ERCC_SIRV	chr5	129787443	129846356	+	13	2149	15603	488474	ENSMUSG00000029447.11	ENCODEMT000488474	Cct6a	ENCODEMT000488474	Known	NNC	None	0.3499999940395355	None	None	None	None
m54284U_191212_053548/115214621/ccs	PacBio_Hippocampus_Rep1	mm10_ERCC_SIRV	chr9	103230269	103208877	-	17	2314	28861	75425	ENSMUSG00000032554.15	ENSMUST00000035158.15	Trf	Trf-201	Known	Known	None	0.30000001192092896	None	None	None	None
m54284U_191107_221739/129370378/ccs	PacBio_Cortex_Rep1	mm10_ERCC_SIRV	chr18	77773998	77782866	+	12	2199	49639	129684	ENSMUSG00000025428.15	ENSMUST00000026495.14	Atp5a1	Atp5a1-201	Known	Known	None	0.25	None	None	None	None
m54284U_191212_053548/31656529/ccs	PacBio_Hippocampus_Rep1	mm10_ERCC_SIRV	chr14	73552772	73596141	+	11	2121	42117	108804	ENSMUSG00000022110.13	ENSMUST00000160507.7	Sucla2	Sucla2-203	Known	Known	None	0.20000000298023224	None	None	None	None
m54284U_191212_053548/94568587/ccs	PacBio_Hippocampus_Rep1	mm10_ERCC_SIRV	chr4	122836247	122858971	+	9	2269	11973	30904	ENSMUSG00000028657.14	ENSMUST00000030412.10	Ppt1	Ppt1-201	Known	Known	None	0.4000000059604645	None	None	None	None
m54284U_191109_043049/96471684/ccs	PacBio_Cortex_Rep2	mm10_ERCC_SIRV	chr16	31275261	31253230	-	6	2369	45119	116859	ENSMUSG00000047714.14	ENSMUST00000060188.13	Ppp1r2	Ppp1r2-201	Known	Known	None	0.25	None	None	None	None
m54284U_191213_120042/50724946/ccs	PacBio_Hippocampus_Rep2	mm10_ERCC_SIRV	chr1	175625585	175601381	-	10	1579	3048	7538	ENSMUSG00000026526.14	ENSMUST00000027810.13	Fh1	Fh1-201	Known	Known	None	0.4000000059604645	None	None	None	None
m54284U_191109_043049/153094702/ccs	PacBio_Cortex_Rep2	mm10_ERCC_SIRV	chr11	93099401	93601268	+	9	2742	34105	89780	ENSMUSG00000056158.14	ENSMUST00000107863.3	Car10	Car10-206	Known	Known	None	0.10000000149011612	None	None	None	None
m54284U_191109_043049/50005049/ccs	PacBio_Cortex_Rep2	mm10_ERCC_SIRV	chr2	101628952	101562126	-	7	890	5502	14419	ENSMUSG00000027165.16	ENSMUST00000111231.9	B230118H07Rik	B230118H07Rik-203	Known	Known	None	0.20000000298023224	None	None	None	None
m54284U_191109_043049/37749740/ccs	PacBio_Cortex_Rep2	mm10_ERCC_SIRV	chr5	129787421	129846355	+	13	2156	15603	488481	ENSMUSG00000029447.11	ENCODEMT000488481	Cct6a	ENCODEMT000488481	Known	NNC	None	0.4000000059604645	None	None	None	None
m54284U_191107_221739/129828457/ccs	PacBio_Cortex_Rep1	mm10_ERCC_SIRV	chr18	77773998	77782814	+	12	2147	49639	129684	ENSMUSG00000025428.15	ENSMUST00000026495.14	Atp5a1	Atp5a1-201	Known	Known	None	0.3499999940395355	None	None	None	None
m54284U_191212_053548/32115255/ccs	PacBio_Hippocampus_Rep1	mm10_ERCC_SIRV	chr14	73552772	73595650	+	11	1630	42117	108804	ENSMUSG00000022110.13	ENSMUST00000160507.7	Sucla2	Sucla2-203	Known	Known	None	0.05000000074505806	None	None	None	None
m54284U_191212_053548/115277944/ccs	PacBio_Hippocampus_Rep1	mm10_ERCC_SIRV	chr9	103230269	103208877	-	17	2314	28861	75425	ENSMUSG00000032554.15	ENSMUST00000035158.15	Trf	Trf-201	Known	Known	None	0.30000001192092896	None	None	None	None
m54284U_191109_043049/96862284/ccs	PacBio_Cortex_Rep2	mm10_ERCC_SIRV	chr16	31275256	31253230	-	6	2364	45119	116859	ENSMUSG00000047714.14	ENSMUST00000060188.13	Ppp1r2	Ppp1r2-201	Known	Known	None	0.25	None	None	None	None
m54284U_191212_053548/95159152/ccs	PacBio_Hippocampus_Rep1	mm10_ERCC_SIRV	chr4	122836247	122858992	+	9	2290	11973	30904	ENSMUSG00000028657.14	ENSMUST00000030412.10	Ppt1	Ppt1-201	Known	Known	None	0.25	None	None	None	None
m54284U_191212_053548/50924089/ccs	PacBio_Hippocampus_Rep1	mm10_ERCC_SIRV	chr7	120635179	120659271	+	14	1640	23368	60735	ENSMUSG00000030884.12	ENSMUST00000033176.6	Uqcrc2	Uqcrc2-201	Known	Known	None	0.20000000298023224	None	None	None	None
m54284U_191213_120042/51971661/ccs	PacBio_Hippocampus_Rep2	mm10_ERCC_SIRV	chr1	175625585	175601381	-	10	1579	3048	7538	ENSMUSG00000026526.14	ENSMUST00000027810.13	Fh1	Fh1-201	Known	Known	None	0.4000000059604645	None	None	None	None
m54284U_191107_221739/131596382/ccs	PacBio_Cortex_Rep1	mm10_ERCC_SIRV	chr18	77773998	77782866	+	12	2199	49639	129684	ENSMUSG00000025428.15	ENSMUST00000026495.14	Atp5a1	Atp5a1-201	Known	Known	None	0.25	None	None	None	None
m54284U_191109_043049/37947244/ccs	PacBio_Cortex_Rep2	mm10_ERCC_SIRV	chr5	129787443	129846364	+	13	2157	15603	488474	ENSMUSG00000029447.11	ENCODEMT000488474	Cct6a	ENCODEMT000488474	Known	NNC	None	0.30000001192092896	None	None	None	None
m54284U_191109_043049/98435731/ccs	PacBio_Cortex_Rep2	mm10_ERCC_SIRV	chr16	31275116	31253230	-	6	2224	45119	116859	ENSMUSG00000047714.14	ENSMUST00000060188.13	Ppp1r2	Ppp1r2-201	Known	Known	None	0.25	None	None	None	None
m54284U_191107_221739/32899152/ccs	PacBio_Cortex_Rep1	mm10_ERCC_SIRV	chr11	93099402	93600588	+	9	2061	34105	89780	ENSMUSG00000056158.14	ENSMUST00000107863.3	Car10	Car10-206	Known	Known	None	0.5	None	None	None	None
m54284U_191212_053548/32246302/ccs	PacBio_Hippocampus_Rep1	mm10_ERCC_SIRV	chr14	73552772	73596141	+	11	2121	42117	108804	ENSMUSG00000022110.13	ENSMUST00000160507.7	Sucla2	Sucla2-203	Known	Known	None	0.20000000298023224	None	None	None	None
m54284U_191212_053548/95749971/ccs	PacBio_Hippocampus_Rep1	mm10_ERCC_SIRV	chr4	122836247	122858991	+	9	2289	11973	30904	ENSMUSG00000028657.14	ENSMUST00000030412.10	Ppt1	Ppt1-201	Known	Known	None	0.20000000298023224	None	None	None	None
m54284U_191212_053548/115474676/ccs	PacBio_Hippocampus_Rep1	mm10_ERCC_SIRV	chr9	103230269	103208877	-	17	2314	28861	75425	ENSMUSG00000032554.15	ENSMUST00000035158.15	Trf	Trf-201	Known	Known	None	0.30000001192092896	None	None	None	None
m54284U_191212_053548/8390410/ccs	PacBio_Hippocampus_Rep1	mm10_ERCC_SIRV	chr2	101629000	101562126	-	7	938	5502	14419	ENSMUSG00000027165.16	ENSMUST00000111231.9	B230118H07Rik	B230118H07Rik-203	Known	Known	None	0.20000000298023224	None	None	None	None
m54284U_191107_221739/131728091/ccs	PacBio_Cortex_Rep1	mm10_ERCC_SIRV	chr18	77773998	77782866	+	12	2199	49639	129684	ENSMUSG00000025428.15	ENSMUST00000026495.14	Atp5a1	Atp5a1-201	Known	Known	None	0.25	None	None	None	None
m54284U_191109_043049/98962018/ccs	PacBio_Cortex_Rep2	mm10_ERCC_SIRV	chr16	31275283	31253230	-	6	2391	45119	116859	ENSMUSG00000047714.14	ENSMUST00000060188.13	Ppp1r2	Ppp1r2-201	Known	Known	None	0.25	None	None	None	None
m54284U_191212_053548/33489108/ccs	PacBio_Hippocampus_Rep1	mm10_ERCC_SIRV	chr14	73552772	73596142	+	11	2122	42117	108804	ENSMUSG00000022110.13	ENSMUST00000160507.7	Sucla2	Sucla2-203	Known	Known	None	0.20000000298023224	None	None	None	None
m54284U_191213_120042/27721862/ccs	PacBio_Hippocampus_Rep2	mm10_ERCC_SIRV	chr7	120635179	120659200	+	14	1569	23368	60735	ENSMUSG00000030884.12	ENSMUST00000033176.6	Uqcrc2	Uqcrc2-201	Known	Known	None	0.800000011920929	None	None	None	None
m54284U_191213_120042/52496497/ccs	PacBio_Hippocampus_Rep2	mm10_ERCC_SIRV	chr1	175625604	175601381	-	10	1598	3048	7538	ENSMUSG00000026526.14	ENSMUST00000027810.13	Fh1	Fh1-201	Known	Known	None	0.4000000059604645	None	None	None	None
m54284U_191109_043049/38668411/ccs	PacBio_Cortex_Rep2	mm10_ERCC_SIRV	chr5	129787421	129846362	+	13	2163	15603	488481	ENSMUSG00000029447.11	ENCODEMT000488481	Cct6a	ENCODEMT000488481	Known	NNC	None	0.30000001192092896	None	None	None	None
m54284U_191212_053548/96797235/ccs	PacBio_Hippocampus_Rep1	mm10_ERCC_SIRV	chr4	122836247	122859067	+	6	2103	11973	490133	ENSMUSG00000028657.14	ENCODEMT000490133	Ppt1	ENCODEMT000490133	Known	NIC	None	0.20000000298023224	None	None	None	None
m54284U_191212_053548/115475465/ccs	PacBio_Hippocampus_Rep1	mm10_ERCC_SIRV	chr9	103230269	103208877	-	17	2314	28861	75425	ENSMUSG00000032554.15	ENSMUST00000035158.15	Trf	Trf-201	Known	Known	None	0.30000001192092896	None	None	None	None
m54284U_191212_053548/32768774/ccs	PacBio_Hippocampus_Rep1	mm10_ERCC_SIRV	chr11	93099402	93601266	+	9	2739	34105	89780	ENSMUSG00000056158.14	ENSMUST00000107863.3	Car10	Car10-206	Known	Known	None	0.10000000149011612	None	None	None	None
m54284U_191107_221739/132121834/ccs	PacBio_Cortex_Rep1	mm10_ERCC_SIRV	chr18	77773998	77782866	+	12	2199	49639	129684	ENSMUSG00000025428.15	ENSMUST00000026495.14	Atp5a1	Atp5a1-201	Known	Known	None	0.25	None	None	None	None
m54284U_191109_043049/99812175/ccs	PacBio_Cortex_Rep2	mm10_ERCC_SIRV	chr16	31275112	31253230	-	6	2220	45119	116859	ENSMUSG00000047714.14	ENSMUST00000060188.13	Ppp1r2	Ppp1r2-201	Known	Known	None	0.25	None	None	None	None
m54284U_191212_053548/33817671/ccs	PacBio_Hippocampus_Rep1	mm10_ERCC_SIRV	chr14	73552772	73596136	+	11	2116	42117	108804	ENSMUSG00000022110.13	ENSMUST00000160507.7	Sucla2	Sucla2-203	Known	Known	None	0.30000001192092896	None	None	None	None
m54284U_191212_053548/101255419/ccs	PacBio_Hippocampus_Rep1	mm10_ERCC_SIRV	chr4	122836247	122858998	+	9	2296	11973	30904	ENSMUSG00000028657.14	ENSMUST00000030412.10	Ppt1	Ppt1-201	Known	Known	None	0.25	None	None	None	None
m54284U_191212_053548/41486335/ccs	PacBio_Hippocampus_Rep1	mm10_ERCC_SIRV	chr2	101628992	101562126	-	7	930	5502	14419	ENSMUSG00000027165.16	ENSMUST00000111231.9	B230118H07Rik	B230118H07Rik-203	Known	Known	None	0.20000000298023224	None	None	None	None
m54284U_191109_043049/38994376/ccs	PacBio_Cortex_Rep2	mm10_ERCC_SIRV	chr5	129787443	129846356	+	13	2149	15603	488474	ENSMUSG00000029447.11	ENCODEMT000488474	Cct6a	ENCODEMT000488474	Known	NNC	None	0.3499999940395355	None	None	None	None
m54284U_191213_120042/54853939/ccs	PacBio_Hippocampus_Rep2	mm10_ERCC_SIRV	chr1	175625604	175601381	-	10	1598	3048	7538	ENSMUSG00000026526.14	ENSMUST00000027810.13	Fh1	Fh1-201	Known	Known	None	0.4000000059604645	None	None	None	None
m54284U_191212_053548/115476765/ccs	PacBio_Hippocampus_Rep1	mm10_ERCC_SIRV	chr9	103230273	103208877	-	17	2318	28861	75425	ENSMUSG00000032554.15	ENSMUST00000035158.15	Trf	Trf-201	Known	Known	None	0.30000001192092896	None	None	None	None
m54284U_191107_221739/132972813/ccs	PacBio_Cortex_Rep1	mm10_ERCC_SIRV	chr18	77773998	77782864	+	12	2197	49639	129684	ENSMUSG00000025428.15	ENSMUST00000026495.14	Atp5a1	Atp5a1-201	Known	Known	None	0.20000000298023224	None	None	None	None
m54284U_191213_120042/58394282/ccs	PacBio_Hippocampus_Rep2	mm10_ERCC_SIRV	chr7	120635179	120659523	+	14	1892	23368	60735	ENSMUSG00000030884.12	ENSMUST00000033176.6	Uqcrc2	Uqcrc2-201	Known	Known	None	0.30000001192092896	None	None	None	None
m54284U_191109_043049/100010449/ccs	PacBio_Cortex_Rep2	mm10_ERCC_SIRV	chr16	31275173	31253230	-	6	2281	45119	116859	ENSMUSG00000047714.14	ENSMUST00000060188.13	Ppp1r2	Ppp1r2-201	Known	Known	None	0.25	None	None	None	None
m54284U_191212_053548/34079725/ccs	PacBio_Hippocampus_Rep1	mm10_ERCC_SIRV	chr14	73552772	73596142	+	11	2122	42117	108804	ENSMUSG00000022110.13	ENSMUST00000160507.7	Sucla2	Sucla2-203	Known	Known	None	0.20000000298023224	None	None	None	None
m54284U_191212_053548/52561433/ccs	PacBio_Hippocampus_Rep1	mm10_ERCC_SIRV	chr11	93099402	93601704	+	9	3177	34105	89780	ENSMUSG00000056158.14	ENSMUST00000107863.3	Car10	Car10-206	Known	Known	None	0.8999999761581421	None	None	None	None
m54284U_191212_053548/101321523/ccs	PacBio_Hippocampus_Rep1	mm10_ERCC_SIRV	chr4	122836247	122858990	+	9	2288	11973	30904	ENSMUSG00000028657.14	ENSMUST00000030412.10	Ppt1	Ppt1-201	Known	Known	None	0.25	None	None	None	None
m54284U_191109_043049/39979131/ccs	PacBio_Cortex_Rep2	mm10_ERCC_SIRV	chr5	129787468	129846371	+	13	2161	15603	489210	ENSMUSG00000029447.11	ENCODEMT000489210	Cct6a	ENCODEMT000489210	Known	NNC	None	0.3499999940395355	None	None	None	None
m54284U_191107_221739/133234864/ccs	PacBio_Cortex_Rep1	mm10_ERCC_SIRV	chr18	77773998	77782866	+	12	2199	49639	129684	ENSMUSG00000025428.15	ENSMUST00000026495.14	Atp5a1	Atp5a1-201	Known	Known	None	0.25	None	None	None	None
m54284U_191213_120042/54919271/ccs	PacBio_Hippocampus_Rep2	mm10_ERCC_SIRV	chr1	175625563	175601381	-	10	1557	3048	7538	ENSMUSG00000026526.14	ENSMUST00000027810.13	Fh1	Fh1-201	Known	Known	None	0.4000000059604645	None	None	None	None
m54284U_191212_053548/115540337/ccs	PacBio_Hippocampus_Rep1	mm10_ERCC_SIRV	chr9	103230269	103208877	-	17	2314	28861	75425	ENSMUSG00000032554.15	ENSMUST00000035158.15	Trf	Trf-201	Known	Known	None	0.30000001192092896	None	None	None	None
m54284U_191109_043049/100073663/ccs	PacBio_Cortex_Rep2	mm10_ERCC_SIRV	chr16	31275176	31253230	-	6	2284	45119	116859	ENSMUSG00000047714.14	ENSMUST00000060188.13	Ppp1r2	Ppp1r2-201	Known	Known	None	0.25	None	None	None	None
m54284U_191212_053548/34277812/ccs	PacBio_Hippocampus_Rep1	mm10_ERCC_SIRV	chr14	73552772	73595644	+	11	1618	42117	108804	ENSMUSG00000022110.13	ENSMUST00000160507.7	Sucla2	Sucla2-203	Known	Known	None	0.20000000298023224	None	None	None	None
m54284U_191212_053548/102106518/ccs	PacBio_Hippocampus_Rep1	mm10_ERCC_SIRV	chr4	122836247	122859175	+	9	2473	11973	30904	ENSMUSG00000028657.14	ENSMUST00000030412.10	Ppt1	Ppt1-201	Known	Known	None	1.0	None	None	None	None
m54284U_191212_053548/48826214/ccs	PacBio_Hippocampus_Rep1	mm10_ERCC_SIRV	chr2	101628991	101562126	-	7	929	5502	14419	ENSMUSG00000027165.16	ENSMUST00000111231.9	B230118H07Rik	B230118H07Rik-203	Known	Known	None	0.20000000298023224	None	None	None	None
m54284U_191107_221739/134022543/ccs	PacBio_Cortex_Rep1	mm10_ERCC_SIRV	chr18	77773998	77782511	+	12	1844	49639	129684	ENSMUSG00000025428.15	ENSMUST00000026495.14	Atp5a1	Atp5a1-201	Known	Known	None	0.05000000074505806	None	None	None	None
m54284U_191107_221739/149161409/ccs	PacBio_Cortex_Rep1	mm10_ERCC_SIRV	chr11	93099410	93601267	+	9	2732	34105	89780	ENSMUSG00000056158.14	ENSMUST00000107863.3	Car10	Car10-206	Known	Known	None	0.10000000149011612	None	None	None	None
m54284U_191109_043049/40699474/ccs	PacBio_Cortex_Rep2	mm10_ERCC_SIRV	chr5	129787443	129846366	+	13	2152	15603	488474	ENSMUSG00000029447.11	ENCODEMT000488474	Cct6a	ENCODEMT000488474	Known	NNC	None	0.3499999940395355	None	None	None	None
m54284U_191213_120042/114557334/ccs	PacBio_Hippocampus_Rep2	mm10_ERCC_SIRV	chr7	120635179	120659333	+	14	1702	23368	60735	ENSMUSG00000030884.12	ENSMUST00000033176.6	Uqcrc2	Uqcrc2-201	Known	Known	None	0.44999998807907104	None	None	None	None
m54284U_191109_043049/100075443/ccs	PacBio_Cortex_Rep2	mm10_ERCC_SIRV	chr16	31275232	31253230	-	6	2340	45119	116859	ENSMUSG00000047714.14	ENSMUST00000060188.13	Ppp1r2	Ppp1r2-201	Known	Known	None	0.25	None	None	None	None
m54284U_191212_053548/115541728/ccs	PacBio_Hippocampus_Rep1	mm10_ERCC_SIRV	chr9	103230269	103208877	-	17	2307	28861	75425	ENSMUSG00000032554.15	ENSMUST00000035158.15	Trf	Trf-201	Known	Known	None	0.30000001192092896	None	None	None	None
m54284U_191213_120042/56165248/ccs	PacBio_Hippocampus_Rep2	mm10_ERCC_SIRV	chr1	175625606	175601381	-	10	1600	3048	7538	ENSMUSG00000026526.14	ENSMUST00000027810.13	Fh1	Fh1-201	Known	Known	None	0.4000000059604645	None	None	None	None
m54284U_191212_053548/34342446/ccs	PacBio_Hippocampus_Rep1	mm10_ERCC_SIRV	chr14	73552772	73596140	+	11	2120	42117	108804	ENSMUSG00000022110.13	ENSMUST00000160507.7	Sucla2	Sucla2-203	Known	Known	None	0.20000000298023224	None	None	None	None
m54284U_191212_053548/103874964/ccs	PacBio_Hippocampus_Rep1	mm10_ERCC_SIRV	chr4	122836247	122858988	+	9	2286	11973	30904	ENSMUSG00000028657.14	ENSMUST00000030412.10	Ppt1	Ppt1-201	Known	Known	None	0.20000000298023224	None	None	None	None
m54284U_191107_221739/134219166/ccs	PacBio_Cortex_Rep1	mm10_ERCC_SIRV	chr18	77773998	77782512	+	12	1845	49639	129684	ENSMUSG00000025428.15	ENSMUST00000026495.14	Atp5a1	Atp5a1-201	Known	Known	None	0.05000000074505806	None	None	None	None
m54284U_191109_043049/100270771/ccs	PacBio_Cortex_Rep2	mm10_ERCC_SIRV	chr16	31275256	31253230	-	6	2364	45119	116859	ENSMUSG00000047714.14	ENSMUST00000060188.13	Ppp1r2	Ppp1r2-201	Known	Known	None	0.25	None	None	None	None
m54284U_191109_043049/41484949/ccs	PacBio_Cortex_Rep2	mm10_ERCC_SIRV	chr5	129787443	129846357	+	13	2150	15603	488474	ENSMUSG00000029447.11	ENCODEMT000488474	Cct6a	ENCODEMT000488474	Known	NNC	None	0.4000000059604645	None	None	None	None
m54284U_191212_053548/59508321/ccs	PacBio_Hippocampus_Rep1	mm10_ERCC_SIRV	chr2	101629000	101562126	-	7	938	5502	14419	ENSMUSG00000027165.16	ENSMUST00000111231.9	B230118H07Rik	B230118H07Rik-203	Known	Known	None	0.20000000298023224	None	None	None	None
m54284U_191212_053548/35128667/ccs	PacBio_Hippocampus_Rep1	mm10_ERCC_SIRV	chr14	73552772	73596142	+	11	2122	42117	108804	ENSMUSG00000022110.13	ENSMUST00000160507.7	Sucla2	Sucla2-203	Known	Known	None	0.20000000298023224	None	None	None	None
m54284U_191212_053548/104204172/ccs	PacBio_Hippocampus_Rep1	mm10_ERCC_SIRV	chr4	122836247	122858990	+	9	2288	11973	30904	ENSMUSG00000028657.14	ENSMUST00000030412.10	Ppt1	Ppt1-201	Known	Known	None	0.25	None	None	None	None
m54284U_191107_221739/134415051/ccs	PacBio_Cortex_Rep1	mm10_ERCC_SIRV	chr18	77773998	77782866	+	12	2199	49639	129684	ENSMUSG00000025428.15	ENSMUST00000026495.14	Atp5a1	Atp5a1-201	Known	Known	None	0.25	None	None	None	None
m54284U_191212_053548/115541859/ccs	PacBio_Hippocampus_Rep1	mm10_ERCC_SIRV	chr9	103230269	103208877	-	17	2314	28861	75425	ENSMUSG00000032554.15	ENSMUST00000035158.15	Trf	Trf-201	Known	Known	None	0.30000001192092896	None	None	None	None
m54284U_191213_120042/56166021/ccs	PacBio_Hippocampus_Rep2	mm10_ERCC_SIRV	chr1	175625586	175601381	-	10	1580	3048	7538	ENSMUSG00000026526.14	ENSMUST00000027810.13	Fh1	Fh1-201	Known	Known	None	0.4000000059604645	None	None	None	None
m54284U_191107_221739/34538557/ccs	PacBio_Cortex_Rep1	mm10_ERCC_SIRV	chr7	120635184	120659193	+	14	1557	23368	60735	ENSMUSG00000030884.12	ENSMUST00000033176.6	Uqcrc2	Uqcrc2-201	Known	Known	None	0.6499999761581421	None	None	None	None
m54284U_191109_043049/104202664/ccs	PacBio_Cortex_Rep2	mm10_ERCC_SIRV	chr11	93099410	93601268	+	9	2733	34105	89780	ENSMUSG00000056158.14	ENSMUST00000107863.3	Car10	Car10-206	Known	Known	None	0.10000000149011612	None	None	None	None
m54284U_191109_043049/100403922/ccs	PacBio_Cortex_Rep2	mm10_ERCC_SIRV	chr16	31275262	31253230	-	6	2370	45119	116859	ENSMUSG00000047714.14	ENSMUST00000060188.13	Ppp1r2	Ppp1r2-201	Known	Known	None	0.25	None	None	None	None
m54284U_191107_221739/134546419/ccs	PacBio_Cortex_Rep1	mm10_ERCC_SIRV	chr18	77773998	77782864	+	12	2197	49639	129684	ENSMUSG00000025428.15	ENSMUST00000026495.14	Atp5a1	Atp5a1-201	Known	Known	None	0.20000000298023224	None	None	None	None
m54284U_191212_053548/35719747/ccs	PacBio_Hippocampus_Rep1	mm10_ERCC_SIRV	chr14	73552772	73595648	+	11	1628	42117	108804	ENSMUSG00000022110.13	ENSMUST00000160507.7	Sucla2	Sucla2-203	Known	Known	None	0.05000000074505806	None	None	None	None
m54284U_191109_043049/43911649/ccs	PacBio_Cortex_Rep2	mm10_ERCC_SIRV	chr5	129787443	129846358	+	13	2151	15603	488474	ENSMUSG00000029447.11	ENCODEMT000488474	Cct6a	ENCODEMT000488474	Known	NNC	None	0.4000000059604645	None	None	None	None
m54284U_191212_053548/104860313/ccs	PacBio_Hippocampus_Rep1	mm10_ERCC_SIRV	chr4	122836247	122859175	+	9	2473	11973	30904	ENSMUSG00000028657.14	ENSMUST00000030412.10	Ppt1	Ppt1-201	Known	Known	None	1.0	None	None	None	None
m54284U_191212_053548/115606105/ccs	PacBio_Hippocampus_Rep1	mm10_ERCC_SIRV	chr9	103230269	103208877	-	17	2314	28861	75425	ENSMUSG00000032554.15	ENSMUST00000035158.15	Trf	Trf-201	Known	Known	None	0.30000001192092896	None	None	None	None
m54284U_191212_053548/61605562/ccs	PacBio_Hippocampus_Rep1	mm10_ERCC_SIRV	chr2	101628975	101562126	-	7	913	5502	14419	ENSMUSG00000027165.16	ENSMUST00000111231.9	B230118H07Rik	B230118H07Rik-203	Known	Known	None	0.20000000298023224	None	None	None	None
m54284U_191213_120042/64488427/ccs	PacBio_Hippocampus_Rep2	mm10_ERCC_SIRV	chr1	175625554	175601381	-	10	1548	3048	7538	ENSMUSG00000026526.14	ENSMUST00000027810.13	Fh1	Fh1-201	Known	Known	None	0.4000000059604645	None	None	None	None
m54284U_191107_221739/134677643/ccs	PacBio_Cortex_Rep1	mm10_ERCC_SIRV	chr18	77773998	77782865	+	12	2198	49639	129684	ENSMUSG00000025428.15	ENSMUST00000026495.14	Atp5a1	Atp5a1-201	Known	Known	None	0.20000000298023224	None	None	None	None
m54284U_191109_043049/101190293/ccs	PacBio_Cortex_Rep2	mm10_ERCC_SIRV	chr16	31275261	31253230	-	6	2369	45119	116859	ENSMUSG00000047714.14	ENSMUST00000060188.13	Ppp1r2	Ppp1r2-201	Known	Known	None	0.25	None	None	None	None
m54284U_191212_053548/38666995/ccs	PacBio_Hippocampus_Rep1	mm10_ERCC_SIRV	chr14	73552772	73596142	+	11	2122	42117	108804	ENSMUSG00000022110.13	ENSMUST00000160507.7	Sucla2	Sucla2-203	Known	Known	None	0.20000000298023224	None	None	None	None
m54284U_191212_053548/104991136/ccs	PacBio_Hippocampus_Rep1	mm10_ERCC_SIRV	chr4	122836247	122858701	+	9	1999	11973	30904	ENSMUSG00000028657.14	ENSMUST00000030412.10	Ppt1	Ppt1-201	Known	Known	None	0.44999998807907104	None	None	None	None
m54284U_191107_221739/168429186/ccs	PacBio_Cortex_Rep1	mm10_ERCC_SIRV	chr7	120635184	120659203	+	14	1567	23368	60735	ENSMUSG00000030884.12	ENSMUST00000033176.6	Uqcrc2	Uqcrc2-201	Known	Known	None	0.800000011920929	None	None	None	None
m54284U_191109_043049/44829503/ccs	PacBio_Cortex_Rep2	mm10_ERCC_SIRV	chr5	129787443	129846366	+	13	2159	15603	488474	ENSMUSG00000029447.11	ENCODEMT000488474	Cct6a	ENCODEMT000488474	Known	NNC	None	0.3499999940395355	None	None	None	None
m54284U_191107_221739/135594911/ccs	PacBio_Cortex_Rep1	mm10_ERCC_SIRV	chr18	77773998	77782866	+	12	2199	49639	129684	ENSMUSG00000025428.15	ENSMUST00000026495.14	Atp5a1	Atp5a1-201	Known	Known	None	0.25	None	None	None	None
m54284U_191212_053548/95619647/ccs	PacBio_Hippocampus_Rep1	mm10_ERCC_SIRV	chr11	93099410	93601745	+	9	3210	34105	89780	ENSMUSG00000056158.14	ENSMUST00000107863.3	Car10	Car10-206	Known	Known	None	0.20000000298023224	None	None	None	None
m54284U_191212_053548/115606994/ccs	PacBio_Hippocampus_Rep1	mm10_ERCC_SIRV	chr9	103230269	103208877	-	17	2314	28861	75425	ENSMUSG00000032554.15	ENSMUST00000035158.15	Trf	Trf-201	Known	Known	None	0.30000001192092896	None	None	None	None
m54284U_191109_043049/101452043/ccs	PacBio_Cortex_Rep2	mm10_ERCC_SIRV	chr16	31275255	31253230	-	6	2363	45119	116859	ENSMUSG00000047714.14	ENSMUST00000060188.13	Ppp1r2	Ppp1r2-201	Known	Known	None	0.25	None	None	None	None
m54284U_191212_053548/40700108/ccs	PacBio_Hippocampus_Rep1	mm10_ERCC_SIRV	chr14	73552772	73595784	+	11	1764	42117	108804	ENSMUSG00000022110.13	ENSMUST00000160507.7	Sucla2	Sucla2-203	Known	Known	None	0.30000001192092896	None	None	None	None
m54284U_191213_120042/68225779/ccs	PacBio_Hippocampus_Rep2	mm10_ERCC_SIRV	chr1	175625604	175601381	-	10	1598	3048	7538	ENSMUSG00000026526.14	ENSMUST00000027810.13	Fh1	Fh1-201	Known	Known	None	0.4000000059604645	None	None	None	None
m54284U_191212_053548/66257556/ccs	PacBio_Hippocampus_Rep1	mm10_ERCC_SIRV	chr2	101628941	101562126	-	7	879	5502	14419	ENSMUSG00000027165.16	ENSMUST00000111231.9	B230118H07Rik	B230118H07Rik-203	Known	Known	None	0.20000000298023224	None	None	None	None
m54284U_191212_053548/105513895/ccs	PacBio_Hippocampus_Rep1	mm10_ERCC_SIRV	chr4	122836247	122858993	+	9	2291	11973	30904	ENSMUSG00000028657.14	ENSMUST00000030412.10	Ppt1	Ppt1-201	Known	Known	None	0.20000000298023224	None	None	None	None
m54284U_191107_221739/135727453/ccs	PacBio_Cortex_Rep1	mm10_ERCC_SIRV	chr18	77773998	77782511	+	12	1844	49639	129684	ENSMUSG00000025428.15	ENSMUST00000026495.14	Atp5a1	Atp5a1-201	Known	Known	None	0.05000000074505806	None	None	None	None
m54284U_191109_043049/46401382/ccs	PacBio_Cortex_Rep2	mm10_ERCC_SIRV	chr5	129787443	129846364	+	13	2157	15603	488474	ENSMUSG00000029447.11	ENCODEMT000488474	Cct6a	ENCODEMT000488474	Known	NNC	None	0.30000001192092896	None	None	None	None
m54284U_191109_043049/101975732/ccs	PacBio_Cortex_Rep2	mm10_ERCC_SIRV	chr16	31275199	31253230	-	6	2307	45119	116859	ENSMUSG00000047714.14	ENSMUST00000060188.13	Ppp1r2	Ppp1r2-201	Known	Known	None	0.25	None	None	None	None
m54284U_191212_053548/44370234/ccs	PacBio_Hippocampus_Rep1	mm10_ERCC_SIRV	chr14	73552772	73596140	+	11	2120	42117	108804	ENSMUSG00000022110.13	ENSMUST00000160507.7	Sucla2	Sucla2-203	Known	Known	None	0.20000000298023224	None	None	None	None
m54284U_191213_120042/92012670/ccs	PacBio_Hippocampus_Rep2	mm10_ERCC_SIRV	chr7	120635184	120659205	+	14	1569	23368	60735	ENSMUSG00000030884.12	ENSMUST00000033176.6	Uqcrc2	Uqcrc2-201	Known	Known	None	0.8500000238418579	None	None	None	None
m54284U_191212_053548/115672201/ccs	PacBio_Hippocampus_Rep1	mm10_ERCC_SIRV	chr9	103230261	103208877	-	17	2306	28861	75425	ENSMUSG00000032554.15	ENSMUST00000035158.15	Trf	Trf-201	Known	Known	None	0.30000001192092896	None	None	None	None
m54284U_191107_221739/135791686/ccs	PacBio_Cortex_Rep1	mm10_ERCC_SIRV	chr18	77773998	77782509	+	12	1842	49639	129684	ENSMUSG00000025428.15	ENSMUST00000026495.14	Atp5a1	Atp5a1-201	Known	Known	None	0.05000000074505806	None	None	None	None
m54284U_191212_053548/107020889/ccs	PacBio_Hippocampus_Rep1	mm10_ERCC_SIRV	chr4	122836247	122858997	+	9	2295	11973	30904	ENSMUSG00000028657.14	ENSMUST00000030412.10	Ppt1	Ppt1-201	Known	Known	None	0.20000000298023224	None	None	None	None
m54284U_191213_120042/72221729/ccs	PacBio_Hippocampus_Rep2	mm10_ERCC_SIRV	chr1	175625603	175601381	-	10	1597	3048	7538	ENSMUSG00000026526.14	ENSMUST00000027810.13	Fh1	Fh1-201	Known	Known	None	0.4000000059604645	None	None	None	None
m54284U_191212_053548/105252213/ccs	PacBio_Hippocampus_Rep1	mm10_ERCC_SIRV	chr2	101628978	101562126	-	7	916	5502	14419	ENSMUSG00000027165.16	ENSMUST00000111231.9	B230118H07Rik	B230118H07Rik-203	Known	Known	None	0.20000000298023224	None	None	None	None
m54284U_191212_053548/123865071/ccs	PacBio_Hippocampus_Rep1	mm10_ERCC_SIRV	chr11	93099410	93579499	+	5	2115	34105	490324	ENSMUSG00000056158.14	ENCODEMT000490324	Car10	ENCODEMT000490324	Known	ISM	Both	0.800000011920929	None	None	None	None
m54284U_191107_221739/136643129/ccs	PacBio_Cortex_Rep1	mm10_ERCC_SIRV	chr18	77773998	77782867	+	12	2200	49639	129684	ENSMUSG00000025428.15	ENSMUST00000026495.14	Atp5a1	Atp5a1-201	Known	Known	None	0.20000000298023224	None	None	None	None
m54284U_191109_043049/102039998/ccs	PacBio_Cortex_Rep2	mm10_ERCC_SIRV	chr16	31275255	31253230	-	6	2363	45119	116859	ENSMUSG00000047714.14	ENSMUST00000060188.13	Ppp1r2	Ppp1r2-201	Known	Known	None	0.25	None	None	None	None
m54284U_191212_053548/44696262/ccs	PacBio_Hippocampus_Rep1	mm10_ERCC_SIRV	chr14	73552772	73596142	+	11	2122	42117	108804	ENSMUSG00000022110.13	ENSMUST00000160507.7	Sucla2	Sucla2-203	Known	Known	None	0.20000000298023224	None	None	None	None
m54284U_191109_043049/46467186/ccs	PacBio_Cortex_Rep2	mm10_ERCC_SIRV	chr5	129787443	129846364	+	13	2157	15603	488474	ENSMUSG00000029447.11	ENCODEMT000488474	Cct6a	ENCODEMT000488474	Known	NNC	None	0.30000001192092896	None	None	None	None
m54284U_191212_053548/108987762/ccs	PacBio_Hippocampus_Rep1	mm10_ERCC_SIRV	chr4	122836255	122858991	+	8	2197	11973	490102	ENSMUSG00000028657.14	ENCODEMT000490102	Ppt1	ENCODEMT000490102	Known	NIC	None	0.25	None	None	None	None
m54284U_191212_053548/115673335/ccs	PacBio_Hippocampus_Rep1	mm10_ERCC_SIRV	chr9	103230269	103208877	-	17	2314	28861	75425	ENSMUSG00000032554.15	ENSMUST00000035158.15	Trf	Trf-201	Known	Known	None	0.30000001192092896	None	None	None	None
m54284U_191212_053548/28838267/ccs	PacBio_Hippocampus_Rep1	mm10_ERCC_SIRV	chr7	120635187	120659271	+	14	1632	23368	60735	ENSMUSG00000030884.12	ENSMUST00000033176.6	Uqcrc2	Uqcrc2-201	Known	Known	None	0.20000000298023224	None	None	None	None
m54284U_191107_221739/136710804/ccs	PacBio_Cortex_Rep1	mm10_ERCC_SIRV	chr18	77773998	77782864	+	12	2197	49639	129684	ENSMUSG00000025428.15	ENSMUST00000026495.14	Atp5a1	Atp5a1-201	Known	Known	None	0.20000000298023224	None	None	None	None
m54284U_191213_120042/76417003/ccs	PacBio_Hippocampus_Rep2	mm10_ERCC_SIRV	chr1	175625606	175601381	-	10	1600	3048	7538	ENSMUSG00000026526.14	ENSMUST00000027810.13	Fh1	Fh1-201	Known	Known	None	0.4000000059604645	None	None	None	None
m54284U_191212_053548/46533223/ccs	PacBio_Hippocampus_Rep1	mm10_ERCC_SIRV	chr14	73552772	73596142	+	11	2122	42117	108804	ENSMUSG00000022110.13	ENSMUST00000160507.7	Sucla2	Sucla2-203	Known	Known	None	0.20000000298023224	None	None	None	None
m54284U_191109_043049/102696985/ccs	PacBio_Cortex_Rep2	mm10_ERCC_SIRV	chr16	31275255	31253230	-	6	2363	45119	116859	ENSMUSG00000047714.14	ENSMUST00000060188.13	Ppp1r2	Ppp1r2-201	Known	Known	None	0.25	None	None	None	None
m54284U_191212_053548/109970029/ccs	PacBio_Hippocampus_Rep1	mm10_ERCC_SIRV	chr4	122836247	122858990	+	9	2288	11973	30904	ENSMUSG00000028657.14	ENSMUST00000030412.10	Ppt1	Ppt1-201	Known	Known	None	0.25	None	None	None	None
m54284U_191212_053548/112067927/ccs	PacBio_Hippocampus_Rep1	mm10_ERCC_SIRV	chr2	101628991	101562126	-	7	929	5502	14419	ENSMUSG00000027165.16	ENSMUST00000111231.9	B230118H07Rik	B230118H07Rik-203	Known	Known	None	0.20000000298023224	None	None	None	None
m54284U_191107_221739/137364935/ccs	PacBio_Cortex_Rep1	mm10_ERCC_SIRV	chr18	77773998	77782516	+	12	1849	49639	129684	ENSMUSG00000025428.15	ENSMUST00000026495.14	Atp5a1	Atp5a1-201	Known	Known	None	0.05000000074505806	None	None	None	None
m54284U_191109_043049/48628492/ccs	PacBio_Cortex_Rep2	mm10_ERCC_SIRV	chr5	129787443	129846382	+	13	2171	15603	488474	ENSMUSG00000029447.11	ENCODEMT000488474	Cct6a	ENCODEMT000488474	Known	NNC	None	0.44999998807907104	None	None	None	None
m54284U_191107_221739/9635663/ccs	PacBio_Cortex_Rep1	mm10_ERCC_SIRV	chr11	93099411	93601744	+	9	3208	34105	89780	ENSMUSG00000056158.14	ENSMUST00000107863.3	Car10	Car10-206	Known	Known	None	0.15000000596046448	None	None	None	None
m54284U_191109_043049/102760908/ccs	PacBio_Cortex_Rep2	mm10_ERCC_SIRV	chr16	31275256	31253230	-	6	2364	45119	116859	ENSMUSG00000047714.14	ENSMUST00000060188.13	Ppp1r2	Ppp1r2-201	Known	Known	None	0.25	None	None	None	None
m54284U_191212_053548/47449461/ccs	PacBio_Hippocampus_Rep1	mm10_ERCC_SIRV	chr14	73552772	73596141	+	11	2121	42117	108804	ENSMUSG00000022110.13	ENSMUST00000160507.7	Sucla2	Sucla2-203	Known	Known	None	0.20000000298023224	None	None	None	None
m54284U_191212_053548/115673856/ccs	PacBio_Hippocampus_Rep1	mm10_ERCC_SIRV	chr9	103230269	103208877	-	17	2314	28861	75425	ENSMUSG00000032554.15	ENSMUST00000035158.15	Trf	Trf-201	Known	Known	None	0.30000001192092896	None	None	None	None
m54284U_191213_120042/86116369/ccs	PacBio_Hippocampus_Rep2	mm10_ERCC_SIRV	chr1	175625625	175601381	-	10	1619	3048	7538	ENSMUSG00000026526.14	ENSMUST00000027810.13	Fh1	Fh1-201	Known	Known	None	0.4000000059604645	None	None	None	None
m54284U_191107_221739/137824319/ccs	PacBio_Cortex_Rep1	mm10_ERCC_SIRV	chr18	77773998	77782485	+	12	1818	49639	129684	ENSMUSG00000025428.15	ENSMUST00000026495.14	Atp5a1	Atp5a1-201	Known	Known	None	0.44999998807907104	None	None	None	None
m54284U_191212_053548/109971742/ccs	PacBio_Hippocampus_Rep1	mm10_ERCC_SIRV	chr4	122836247	122858992	+	9	2290	11973	30904	ENSMUSG00000028657.14	ENSMUST00000030412.10	Ppt1	Ppt1-201	Known	Known	None	0.25	None	None	None	None
m54284U_191212_053548/112461856/ccs	PacBio_Hippocampus_Rep1	mm10_ERCC_SIRV	chr7	120635187	120659203	+	14	1564	23368	60735	ENSMUSG00000030884.12	ENSMUST00000033176.6	Uqcrc2	Uqcrc2-201	Known	Known	None	0.800000011920929	None	None	None	None
m54284U_191109_043049/102959292/ccs	PacBio_Cortex_Rep2	mm10_ERCC_SIRV	chr16	31275232	31253230	-	6	2340	45119	116859	ENSMUSG00000047714.14	ENSMUST00000060188.13	Ppp1r2	Ppp1r2-201	Known	Known	None	0.25	None	None	None	None
m54284U_191212_053548/48300560/ccs	PacBio_Hippocampus_Rep1	mm10_ERCC_SIRV	chr14	73552772	73595779	+	11	1759	42117	108804	ENSMUSG00000022110.13	ENSMUST00000160507.7	Sucla2	Sucla2-203	Known	Known	None	0.4000000059604645	None	None	None	None
m54284U_191109_043049/48695830/ccs	PacBio_Cortex_Rep2	mm10_ERCC_SIRV	chr5	129787443	129846365	+	13	2158	15603	488474	ENSMUSG00000029447.11	ENCODEMT000488474	Cct6a	ENCODEMT000488474	Known	NNC	None	0.30000001192092896	None	None	None	None
m54284U_191212_053548/125045436/ccs	PacBio_Hippocampus_Rep1	mm10_ERCC_SIRV	chr2	101628982	101562126	-	7	920	5502	14419	ENSMUSG00000027165.16	ENSMUST00000111231.9	B230118H07Rik	B230118H07Rik-203	Known	Known	None	0.20000000298023224	None	None	None	None
m54284U_191107_221739/138281387/ccs	PacBio_Cortex_Rep1	mm10_ERCC_SIRV	chr18	77773998	77782511	+	12	1844	49639	129684	ENSMUSG00000025428.15	ENSMUST00000026495.14	Atp5a1	Atp5a1-201	Known	Known	None	0.05000000074505806	None	None	None	None
m54284U_191109_043049/109512071/ccs	PacBio_Cortex_Rep2	mm10_ERCC_SIRV	chr11	93099411	93601749	+	9	3213	34105	89780	ENSMUSG00000056158.14	ENSMUST00000107863.3	Car10	Car10-206	Known	Known	None	0.25	None	None	None	None
m54284U_191212_053548/115739246/ccs	PacBio_Hippocampus_Rep1	mm10_ERCC_SIRV	chr9	103230270	103208877	-	17	2315	28861	75425	ENSMUSG00000032554.15	ENSMUST00000035158.15	Trf	Trf-201	Known	Known	None	0.30000001192092896	None	None	None	None
m54284U_191212_053548/112067994/ccs	PacBio_Hippocampus_Rep1	mm10_ERCC_SIRV	chr4	122836247	122858994	+	9	2292	11973	30904	ENSMUSG00000028657.14	ENSMUST00000030412.10	Ppt1	Ppt1-201	Known	Known	None	0.20000000298023224	None	None	None	None
m54284U_191109_043049/104138307/ccs	PacBio_Cortex_Rep2	mm10_ERCC_SIRV	chr16	31275256	31253230	-	6	2364	45119	116859	ENSMUSG00000047714.14	ENSMUST00000060188.13	Ppp1r2	Ppp1r2-201	Known	Known	None	0.25	None	None	None	None
m54284U_191213_120042/98042392/ccs	PacBio_Hippocampus_Rep2	mm10_ERCC_SIRV	chr1	175625625	175601381	-	10	1619	3048	7538	ENSMUSG00000026526.14	ENSMUST00000027810.13	Fh1	Fh1-201	Known	Known	None	0.4000000059604645	None	None	None	None
m54284U_191212_053548/49088227/ccs	PacBio_Hippocampus_Rep1	mm10_ERCC_SIRV	chr14	73552772	73595781	+	11	1761	42117	108804	ENSMUSG00000022110.13	ENSMUST00000160507.7	Sucla2	Sucla2-203	Known	Known	None	0.3499999940395355	None	None	None	None
m54284U_191107_221739/138674926/ccs	PacBio_Cortex_Rep1	mm10_ERCC_SIRV	chr18	77773998	77782865	+	12	2198	49639	129684	ENSMUSG00000025428.15	ENSMUST00000026495.14	Atp5a1	Atp5a1-201	Known	Known	None	0.20000000298023224	None	None	None	None
m54284U_191107_221739/82380677/ccs	PacBio_Cortex_Rep1	mm10_ERCC_SIRV	chr7	120635191	120659203	+	14	1560	23368	60735	ENSMUSG00000030884.12	ENSMUST00000033176.6	Uqcrc2	Uqcrc2-201	Known	Known	None	0.800000011920929	None	None	None	None
m54284U_191109_043049/48824484/ccs	PacBio_Cortex_Rep2	mm10_ERCC_SIRV	chr5	129787443	129846365	+	13	2158	15603	488474	ENSMUSG00000029447.11	ENCODEMT000488474	Cct6a	ENCODEMT000488474	Known	NNC	None	0.30000001192092896	None	None	None	None
m54284U_191212_053548/112198708/ccs	PacBio_Hippocampus_Rep1	mm10_ERCC_SIRV	chr4	122836247	122858029	+	9	1327	11973	30904	ENSMUSG00000028657.14	ENSMUST00000030412.10	Ppt1	Ppt1-201	Known	Known	None	0.25	None	None	None	None
m54284U_191109_043049/104203849/ccs	PacBio_Cortex_Rep2	mm10_ERCC_SIRV	chr16	31275255	31253230	-	6	2363	45119	116859	ENSMUSG00000047714.14	ENSMUST00000060188.13	Ppp1r2	Ppp1r2-201	Known	Known	None	0.25	None	None	None	None
m54284U_191212_053548/173146698/ccs	PacBio_Hippocampus_Rep1	mm10_ERCC_SIRV	chr2	101629001	101562126	-	7	939	5502	14419	ENSMUSG00000027165.16	ENSMUST00000111231.9	B230118H07Rik	B230118H07Rik-203	Known	Known	None	0.20000000298023224	None	None	None	None
m54284U_191212_053548/71108543/ccs	PacBio_Hippocampus_Rep1	mm10_ERCC_SIRV	chr11	93099411	93601262	+	9	2726	34105	89780	ENSMUSG00000056158.14	ENSMUST00000107863.3	Car10	Car10-206	Known	Known	None	0.10000000149011612	None	None	None	None
m54284U_191107_221739/138873230/ccs	PacBio_Cortex_Rep1	mm10_ERCC_SIRV	chr18	77773998	77782865	+	12	2198	49639	129684	ENSMUSG00000025428.15	ENSMUST00000026495.14	Atp5a1	Atp5a1-201	Known	Known	None	0.20000000298023224	None	None	None	None
m54284U_191212_053548/52823269/ccs	PacBio_Hippocampus_Rep1	mm10_ERCC_SIRV	chr14	73552772	73596140	+	11	2120	42117	108804	ENSMUSG00000022110.13	ENSMUST00000160507.7	Sucla2	Sucla2-203	Known	Known	None	0.20000000298023224	None	None	None	None
m54284U_191212_053548/115803351/ccs	PacBio_Hippocampus_Rep1	mm10_ERCC_SIRV	chr9	103230270	103208877	-	17	2315	28861	75425	ENSMUSG00000032554.15	ENSMUST00000035158.15	Trf	Trf-201	Known	Known	None	0.30000001192092896	None	None	None	None
m54284U_191213_120042/101057395/ccs	PacBio_Hippocampus_Rep2	mm10_ERCC_SIRV	chr1	175625597	175601381	-	10	1591	3048	7538	ENSMUSG00000026526.14	ENSMUST00000027810.13	Fh1	Fh1-201	Known	Known	None	0.4000000059604645	None	None	None	None
m54284U_191109_043049/105186133/ccs	PacBio_Cortex_Rep2	mm10_ERCC_SIRV	chr16	31275225	31253230	-	6	2333	45119	116859	ENSMUSG00000047714.14	ENSMUST00000060188.13	Ppp1r2	Ppp1r2-201	Known	Known	None	0.25	None	None	None	None
m54284U_191212_053548/113118020/ccs	PacBio_Hippocampus_Rep1	mm10_ERCC_SIRV	chr4	122836247	122859162	+	9	2460	11973	30904	ENSMUSG00000028657.14	ENSMUST00000030412.10	Ppt1	Ppt1-201	Known	Known	None	0.4000000059604645	None	None	None	None
m54284U_191107_221739/139003175/ccs	PacBio_Cortex_Rep1	mm10_ERCC_SIRV	chr18	77773998	77782512	+	12	1845	49639	129684	ENSMUSG00000025428.15	ENSMUST00000026495.14	Atp5a1	Atp5a1-201	Known	Known	None	0.05000000074505806	None	None	None	None
m54284U_191109_043049/48890919/ccs	PacBio_Cortex_Rep2	mm10_ERCC_SIRV	chr5	129787443	129846366	+	13	2159	15603	488474	ENSMUSG00000029447.11	ENCODEMT000488474	Cct6a	ENCODEMT000488474	Known	NNC	None	0.3499999940395355	None	None	None	None
m54284U_191212_053548/53412300/ccs	PacBio_Hippocampus_Rep1	mm10_ERCC_SIRV	chr14	73552772	73596141	+	11	2121	42117	108804	ENSMUSG00000022110.13	ENSMUST00000160507.7	Sucla2	Sucla2-203	Known	Known	None	0.20000000298023224	None	None	None	None
m54284U_191107_221739/97060215/ccs	PacBio_Cortex_Rep1	mm10_ERCC_SIRV	chr7	120635191	120659200	+	14	1557	23368	60735	ENSMUSG00000030884.12	ENSMUST00000033176.6	Uqcrc2	Uqcrc2-201	Known	Known	None	0.800000011920929	None	None	None	None
m54284U_191212_053548/136512375/ccs	PacBio_Hippocampus_Rep1	mm10_ERCC_SIRV	chr11	93099411	93601701	+	9	3165	34105	89780	ENSMUSG00000056158.14	ENSMUST00000107863.3	Car10	Car10-206	Known	Known	None	0.8500000238418579	None	None	None	None
m54284U_191212_053548/179767984/ccs	PacBio_Hippocampus_Rep1	mm10_ERCC_SIRV	chr2	101628999	101562126	-	7	937	5502	14419	ENSMUSG00000027165.16	ENSMUST00000111231.9	B230118H07Rik	B230118H07Rik-203	Known	Known	None	0.20000000298023224	None	None	None	None
m54284U_191109_043049/105971720/ccs	PacBio_Cortex_Rep2	mm10_ERCC_SIRV	chr16	31275286	31253230	-	6	2394	45119	116859	ENSMUSG00000047714.14	ENSMUST00000060188.13	Ppp1r2	Ppp1r2-201	Known	Known	None	0.25	None	None	None	None
m54284U_191107_221739/139133032/ccs	PacBio_Cortex_Rep1	mm10_ERCC_SIRV	chr18	77773998	77782866	+	12	2199	49639	129684	ENSMUSG00000025428.15	ENSMUST00000026495.14	Atp5a1	Atp5a1-201	Known	Known	None	0.25	None	None	None	None
m54284U_191213_120042/103352236/ccs	PacBio_Hippocampus_Rep2	mm10_ERCC_SIRV	chr1	175625585	175601381	-	10	1579	3048	7538	ENSMUSG00000026526.14	ENSMUST00000027810.13	Fh1	Fh1-201	Known	Known	None	0.4000000059604645	None	None	None	None
m54284U_191212_053548/115804861/ccs	PacBio_Hippocampus_Rep1	mm10_ERCC_SIRV	chr9	103230270	103208877	-	17	2315	28861	75425	ENSMUSG00000032554.15	ENSMUST00000035158.15	Trf	Trf-201	Known	Known	None	0.30000001192092896	None	None	None	None
m54284U_191212_053548/113248536/ccs	PacBio_Hippocampus_Rep1	mm10_ERCC_SIRV	chr4	122836247	122856886	+	6	3052	11973	490325	ENSMUSG00000028657.14	ENCODEMT000490325	Ppt1	ENCODEMT000490325	Known	ISM	Prefix	0.10000000149011612	None	None	None	None
m54284U_191212_053548/53806518/ccs	PacBio_Hippocampus_Rep1	mm10_ERCC_SIRV	chr14	73552772	73595783	+	11	1763	42117	108804	ENSMUSG00000022110.13	ENSMUST00000160507.7	Sucla2	Sucla2-203	Known	Known	None	0.30000001192092896	None	None	None	None
m54284U_191109_043049/49087106/ccs	PacBio_Cortex_Rep2	mm10_ERCC_SIRV	chr5	129787443	129846364	+	13	2157	15603	488474	ENSMUSG00000029447.11	ENCODEMT000488474	Cct6a	ENCODEMT000488474	Known	NNC	None	0.30000001192092896	None	None	None	None
m54284U_191109_043049/106169339/ccs	PacBio_Cortex_Rep2	mm10_ERCC_SIRV	chr16	31275198	31253230	-	6	2306	45119	116859	ENSMUSG00000047714.14	ENSMUST00000060188.13	Ppp1r2	Ppp1r2-201	Known	Known	None	0.25	None	None	None	None
m54284U_191107_221739/140183551/ccs	PacBio_Cortex_Rep1	mm10_ERCC_SIRV	chr18	77773998	77782511	+	12	1844	49639	129684	ENSMUSG00000025428.15	ENSMUST00000026495.14	Atp5a1	Atp5a1-201	Known	Known	None	0.05000000074505806	None	None	None	None
m54284U_191212_053548/54199175/ccs	PacBio_Hippocampus_Rep1	mm10_ERCC_SIRV	chr14	73552772	73596134	+	11	2114	42117	108804	ENSMUSG00000022110.13	ENSMUST00000160507.7	Sucla2	Sucla2-203	Known	Known	None	0.30000001192092896	None	None	None	None
m54284U_191213_120042/108987628/ccs	PacBio_Hippocampus_Rep2	mm10_ERCC_SIRV	chr1	175625586	175601381	-	10	1580	3048	7538	ENSMUSG00000026526.14	ENSMUST00000027810.13	Fh1	Fh1-201	Known	Known	None	0.4000000059604645	None	None	None	None
m54284U_191109_043049/58721386/ccs	PacBio_Cortex_Rep2	mm10_ERCC_SIRV	chr7	120635191	120659271	+	14	1628	23368	60735	ENSMUSG00000030884.12	ENSMUST00000033176.6	Uqcrc2	Uqcrc2-201	Known	Known	None	0.20000000298023224	None	None	None	None
m54284U_191107_221739/140707715/ccs	PacBio_Cortex_Rep1	mm10_ERCC_SIRV	chr18	77773998	77782866	+	12	2199	49639	129684	ENSMUSG00000025428.15	ENSMUST00000026495.14	Atp5a1	Atp5a1-201	Known	Known	None	0.25	None	None	None	None
m54284U_191212_053548/115870371/ccs	PacBio_Hippocampus_Rep1	mm10_ERCC_SIRV	chr9	103230269	103208877	-	17	2314	28861	75425	ENSMUSG00000032554.15	ENSMUST00000035158.15	Trf	Trf-201	Known	Known	None	0.30000001192092896	None	None	None	None
m54284U_191107_221739/152764498/ccs	PacBio_Cortex_Rep1	mm10_ERCC_SIRV	chr2	101629015	101562127	-	7	889	5502	490301	ENSMUSG00000027165.16	ENCODEMT000490301	B230118H07Rik	ENCODEMT000490301	Known	NIC	None	0.20000000298023224	None	None	None	None
m54284U_191212_053548/114032975/ccs	PacBio_Hippocampus_Rep1	mm10_ERCC_SIRV	chr4	122836247	122858025	+	9	1323	11973	30904	ENSMUSG00000028657.14	ENSMUST00000030412.10	Ppt1	Ppt1-201	Known	Known	None	0.30000001192092896	None	None	None	None
m54284U_191109_043049/106497413/ccs	PacBio_Cortex_Rep2	mm10_ERCC_SIRV	chr16	31275225	31253230	-	6	2333	45119	116859	ENSMUSG00000047714.14	ENSMUST00000060188.13	Ppp1r2	Ppp1r2-201	Known	Known	None	0.25	None	None	None	None
m54284U_191213_120042/59180451/ccs	PacBio_Hippocampus_Rep2	mm10_ERCC_SIRV	chr11	93099548	93492041	+	4	2524	34105	490249	ENSMUSG00000056158.14	ENCODEMT000490249	Car10	ENCODEMT000490249	Known	ISM	Both	0.8999999761581421	None	None	None	None
m54284U_191109_043049/50528641/ccs	PacBio_Cortex_Rep2	mm10_ERCC_SIRV	chr5	129787443	129846347	+	13	2140	15603	488474	ENSMUSG00000029447.11	ENCODEMT000488474	Cct6a	ENCODEMT000488474	Known	NNC	None	0.550000011920929	None	None	None	None
m54284U_191212_053548/56625349/ccs	PacBio_Hippocampus_Rep1	mm10_ERCC_SIRV	chr14	73552772	73596139	+	11	2119	42117	108804	ENSMUSG00000022110.13	ENSMUST00000160507.7	Sucla2	Sucla2-203	Known	Known	None	0.20000000298023224	None	None	None	None
m54284U_191107_221739/140771489/ccs	PacBio_Cortex_Rep1	mm10_ERCC_SIRV	chr18	77773998	77782866	+	12	2199	49639	129684	ENSMUSG00000025428.15	ENSMUST00000026495.14	Atp5a1	Atp5a1-201	Known	Known	None	0.25	None	None	None	None
m54284U_191109_043049/107283217/ccs	PacBio_Cortex_Rep2	mm10_ERCC_SIRV	chr16	31275255	31253230	-	6	2363	45119	116859	ENSMUSG00000047714.14	ENSMUST00000060188.13	Ppp1r2	Ppp1r2-201	Known	Known	None	0.25	None	None	None	None
m54284U_191212_053548/114559291/ccs	PacBio_Hippocampus_Rep1	mm10_ERCC_SIRV	chr4	122836247	122858991	+	9	2289	11973	30904	ENSMUSG00000028657.14	ENSMUST00000030412.10	Ppt1	Ppt1-201	Known	Known	None	0.20000000298023224	None	None	None	None
m54284U_191213_120042/109446189/ccs	PacBio_Hippocampus_Rep2	mm10_ERCC_SIRV	chr1	175625564	175601381	-	10	1558	3048	7538	ENSMUSG00000026526.14	ENSMUST00000027810.13	Fh1	Fh1-201	Known	Known	None	0.4000000059604645	None	None	None	None
m54284U_191212_053548/115933445/ccs	PacBio_Hippocampus_Rep1	mm10_ERCC_SIRV	chr9	103230270	103208877	-	17	2315	28861	75425	ENSMUSG00000032554.15	ENSMUST00000035158.15	Trf	Trf-201	Known	Known	None	0.30000001192092896	None	None	None	None
m54284U_191212_053548/57606161/ccs	PacBio_Hippocampus_Rep1	mm10_ERCC_SIRV	chr14	73552772	73595777	+	11	1757	42117	108804	ENSMUSG00000022110.13	ENSMUST00000160507.7	Sucla2	Sucla2-203	Known	Known	None	0.44999998807907104	None	None	None	None
m54284U_191213_120042/128778755/ccs	PacBio_Hippocampus_Rep2	mm10_ERCC_SIRV	chr11	93099411	93601702	+	9	3166	34105	89780	ENSMUSG00000056158.14	ENSMUST00000107863.3	Car10	Car10-206	Known	Known	None	0.8999999761581421	None	None	None	None
m54284U_191212_053548/1966142/ccs	PacBio_Hippocampus_Rep1	mm10_ERCC_SIRV	chr7	120635191	120659278	+	14	1635	23368	60735	ENSMUSG00000030884.12	ENSMUST00000033176.6	Uqcrc2	Uqcrc2-201	Known	Known	None	0.15000000596046448	None	None	None	None
m54284U_191107_221739/141033760/ccs	PacBio_Cortex_Rep1	mm10_ERCC_SIRV	chr18	77773998	77782508	+	12	1834	49639	129684	ENSMUSG00000025428.15	ENSMUST00000026495.14	Atp5a1	Atp5a1-201	Known	Known	None	0.05000000074505806	None	None	None	None
m54284U_191109_043049/50921627/ccs	PacBio_Cortex_Rep2	mm10_ERCC_SIRV	chr5	129787443	129846364	+	13	2157	15603	488474	ENSMUSG00000029447.11	ENCODEMT000488474	Cct6a	ENCODEMT000488474	Known	NNC	None	0.30000001192092896	None	None	None	None
m54284U_191212_053548/146079780/ccs	PacBio_Hippocampus_Rep1	mm10_ERCC_SIRV	chr2	101629000	101562127	-	7	937	5502	14419	ENSMUSG00000027165.16	ENSMUST00000111231.9	B230118H07Rik	B230118H07Rik-203	Known	Known	None	0.20000000298023224	None	None	None	None
m54284U_191109_043049/107285206/ccs	PacBio_Cortex_Rep2	mm10_ERCC_SIRV	chr16	31275255	31253230	-	6	2363	45119	116859	ENSMUSG00000047714.14	ENSMUST00000060188.13	Ppp1r2	Ppp1r2-201	Known	Known	None	0.25	None	None	None	None
m54284U_191212_053548/115540331/ccs	PacBio_Hippocampus_Rep1	mm10_ERCC_SIRV	chr4	122836247	122858989	+	9	2287	11973	30904	ENSMUSG00000028657.14	ENSMUST00000030412.10	Ppt1	Ppt1-201	Known	Known	None	0.25	None	None	None	None
m54284U_191213_120042/111086031/ccs	PacBio_Hippocampus_Rep2	mm10_ERCC_SIRV	chr1	175625604	175601381	-	10	1598	3048	7538	ENSMUSG00000026526.14	ENSMUST00000027810.13	Fh1	Fh1-201	Known	Known	None	0.4000000059604645	None	None	None	None
m54284U_191107_221739/141296352/ccs	PacBio_Cortex_Rep1	mm10_ERCC_SIRV	chr18	77773998	77782864	+	12	2197	49639	129684	ENSMUSG00000025428.15	ENSMUST00000026495.14	Atp5a1	Atp5a1-201	Known	Known	None	0.20000000298023224	None	None	None	None
m54284U_191212_053548/59244936/ccs	PacBio_Hippocampus_Rep1	mm10_ERCC_SIRV	chr14	73552772	73596142	+	11	2122	42117	108804	ENSMUSG00000022110.13	ENSMUST00000160507.7	Sucla2	Sucla2-203	Known	Known	None	0.20000000298023224	None	None	None	None
m54284U_191212_053548/115935379/ccs	PacBio_Hippocampus_Rep1	mm10_ERCC_SIRV	chr9	103230272	103208877	-	17	2317	28861	75425	ENSMUSG00000032554.15	ENSMUST00000035158.15	Trf	Trf-201	Known	Known	None	0.30000001192092896	None	None	None	None
m54284U_191109_043049/107547382/ccs	PacBio_Cortex_Rep2	mm10_ERCC_SIRV	chr16	31275221	31253230	-	6	2329	45119	116859	ENSMUSG00000047714.14	ENSMUST00000060188.13	Ppp1r2	Ppp1r2-201	Known	Known	None	0.25	None	None	None	None
m54284U_191109_043049/162335405/ccs	PacBio_Cortex_Rep2	mm10_ERCC_SIRV	chr11	93099412	93601258	+	9	2721	34105	89780	ENSMUSG00000056158.14	ENSMUST00000107863.3	Car10	Car10-206	Known	Known	None	0.20000000298023224	None	None	None	None
m54284U_191109_043049/50923990/ccs	PacBio_Cortex_Rep2	mm10_ERCC_SIRV	chr5	129787443	129846364	+	13	2157	15603	488474	ENSMUSG00000029447.11	ENCODEMT000488474	Cct6a	ENCODEMT000488474	Known	NNC	None	0.30000001192092896	None	None	None	None
m54284U_191212_053548/115540559/ccs	PacBio_Hippocampus_Rep1	mm10_ERCC_SIRV	chr4	122836247	122858990	+	9	2288	11973	30904	ENSMUSG00000028657.14	ENSMUST00000030412.10	Ppt1	Ppt1-201	Known	Known	None	0.25	None	None	None	None
m54284U_191107_221739/141754454/ccs	PacBio_Cortex_Rep1	mm10_ERCC_SIRV	chr18	77773998	77782864	+	12	2197	49639	129684	ENSMUSG00000025428.15	ENSMUST00000026495.14	Atp5a1	Atp5a1-201	Known	Known	None	0.20000000298023224	None	None	None	None
m54284U_191212_053548/52495440/ccs	PacBio_Hippocampus_Rep1	mm10_ERCC_SIRV	chr7	120635191	120659269	+	14	1626	23368	60735	ENSMUSG00000030884.12	ENSMUST00000033176.6	Uqcrc2	Uqcrc2-201	Known	Known	None	0.20000000298023224	None	None	None	None
m54284U_191212_053548/59834472/ccs	PacBio_Hippocampus_Rep1	mm10_ERCC_SIRV	chr14	73552772	73596141	+	11	2087	42117	108804	ENSMUSG00000022110.13	ENSMUST00000160507.7	Sucla2	Sucla2-203	Known	Known	None	0.20000000298023224	None	None	None	None
m54284U_191213_120042/111150984/ccs	PacBio_Hippocampus_Rep2	mm10_ERCC_SIRV	chr1	175625604	175601381	-	10	1598	3048	7538	ENSMUSG00000026526.14	ENSMUST00000027810.13	Fh1	Fh1-201	Known	Known	None	0.4000000059604645	None	None	None	None
m54284U_191107_221739/128256383/ccs	PacBio_Cortex_Rep1	mm10_ERCC_SIRV	chr2	101628982	101562128	-	8	986	5502	490326	ENSMUSG00000027165.16	ENCODEMT000490326	B230118H07Rik	ENCODEMT000490326	Known	NIC	None	0.25	None	None	None	None
m54284U_191109_043049/107677382/ccs	PacBio_Cortex_Rep2	mm10_ERCC_SIRV	chr16	31275255	31253230	-	6	2363	45119	116859	ENSMUSG00000047714.14	ENSMUST00000060188.13	Ppp1r2	Ppp1r2-201	Known	Known	None	0.25	None	None	None	None
m54284U_191107_221739/141820669/ccs	PacBio_Cortex_Rep1	mm10_ERCC_SIRV	chr18	77773998	77782510	+	12	1843	49639	129684	ENSMUSG00000025428.15	ENSMUST00000026495.14	Atp5a1	Atp5a1-201	Known	Known	None	0.05000000074505806	None	None	None	None
m54284U_191212_053548/116129944/ccs	PacBio_Hippocampus_Rep1	mm10_ERCC_SIRV	chr4	122836247	122859174	+	9	2472	11973	30904	ENSMUSG00000028657.14	ENSMUST00000030412.10	Ppt1	Ppt1-201	Known	Known	None	0.949999988079071	None	None	None	None
m54284U_191212_053548/115935503/ccs	PacBio_Hippocampus_Rep1	mm10_ERCC_SIRV	chr9	103230272	103208877	-	17	2317	28861	75425	ENSMUSG00000032554.15	ENSMUST00000035158.15	Trf	Trf-201	Known	Known	None	0.30000001192092896	None	None	None	None
m54284U_191109_043049/51055339/ccs	PacBio_Cortex_Rep2	mm10_ERCC_SIRV	chr5	129787443	129846483	+	13	2276	15603	488474	ENSMUSG00000029447.11	ENCODEMT000488474	Cct6a	ENCODEMT000488474	Known	NNC	None	0.4000000059604645	None	None	None	None
m54284U_191212_053548/61146616/ccs	PacBio_Hippocampus_Rep1	mm10_ERCC_SIRV	chr14	73552772	73596142	+	11	2116	42117	108804	ENSMUSG00000022110.13	ENSMUST00000160507.7	Sucla2	Sucla2-203	Known	Known	None	0.20000000298023224	None	None	None	None
m54284U_191212_053548/149685425/ccs	PacBio_Hippocampus_Rep1	mm10_ERCC_SIRV	chr11	93099412	93601017	+	9	2480	34105	89780	ENSMUSG00000056158.14	ENSMUST00000107863.3	Car10	Car10-206	Known	Known	None	0.6000000238418579	None	None	None	None
m54284U_191109_043049/108136915/ccs	PacBio_Cortex_Rep2	mm10_ERCC_SIRV	chr16	31275262	31253230	-	6	2370	45119	116859	ENSMUSG00000047714.14	ENSMUST00000060188.13	Ppp1r2	Ppp1r2-201	Known	Known	None	0.25	None	None	None	None
m54284U_191213_120042/117440831/ccs	PacBio_Hippocampus_Rep2	mm10_ERCC_SIRV	chr1	175625604	175601381	-	10	1598	3048	7538	ENSMUSG00000026526.14	ENSMUST00000027810.13	Fh1	Fh1-201	Known	Known	None	0.4000000059604645	None	None	None	None
m54284U_191107_221739/141952116/ccs	PacBio_Cortex_Rep1	mm10_ERCC_SIRV	chr18	77773998	77782510	+	12	1843	49639	129684	ENSMUSG00000025428.15	ENSMUST00000026495.14	Atp5a1	Atp5a1-201	Known	Known	None	0.05000000074505806	None	None	None	None
m54284U_191212_053548/116459085/ccs	PacBio_Hippocampus_Rep1	mm10_ERCC_SIRV	chr4	122836247	122858998	+	9	2296	11973	30904	ENSMUSG00000028657.14	ENSMUST00000030412.10	Ppt1	Ppt1-201	Known	Known	None	0.25	None	None	None	None
m54284U_191212_053548/108921819/ccs	PacBio_Hippocampus_Rep1	mm10_ERCC_SIRV	chr7	120635191	120659271	+	14	1628	23368	60735	ENSMUSG00000030884.12	ENSMUST00000033176.6	Uqcrc2	Uqcrc2-201	Known	Known	None	0.20000000298023224	None	None	None	None
m54284U_191212_053548/61344127/ccs	PacBio_Hippocampus_Rep1	mm10_ERCC_SIRV	chr14	73552772	73596142	+	11	2122	42117	108804	ENSMUSG00000022110.13	ENSMUST00000160507.7	Sucla2	Sucla2-203	Known	Known	None	0.20000000298023224	None	None	None	None
m54284U_191109_043049/52627035/ccs	PacBio_Cortex_Rep2	mm10_ERCC_SIRV	chr5	129787421	129846379	+	13	2182	15603	488481	ENSMUSG00000029447.11	ENCODEMT000488481	Cct6a	ENCODEMT000488481	Known	NNC	None	0.44999998807907104	None	None	None	None
m54284U_191212_053548/116000955/ccs	PacBio_Hippocampus_Rep1	mm10_ERCC_SIRV	chr9	103230270	103208877	-	17	2315	28861	75425	ENSMUSG00000032554.15	ENSMUST00000035158.15	Trf	Trf-201	Known	Known	None	0.30000001192092896	None	None	None	None
m54284U_191109_043049/108137094/ccs	PacBio_Cortex_Rep2	mm10_ERCC_SIRV	chr16	31275286	31253230	-	6	2394	45119	116859	ENSMUSG00000047714.14	ENSMUST00000060188.13	Ppp1r2	Ppp1r2-201	Known	Known	None	0.25	None	None	None	None
m54284U_191107_221739/163383724/ccs	PacBio_Cortex_Rep1	mm10_ERCC_SIRV	chr2	101628991	101562128	-	7	927	5502	14419	ENSMUSG00000027165.16	ENSMUST00000111231.9	B230118H07Rik	B230118H07Rik-203	Known	Known	None	0.25	None	None	None	None
m54284U_191107_221739/142018462/ccs	PacBio_Cortex_Rep1	mm10_ERCC_SIRV	chr18	77773998	77782850	+	12	2183	49639	129684	ENSMUSG00000025428.15	ENSMUST00000026495.14	Atp5a1	Atp5a1-201	Known	Known	None	0.30000001192092896	None	None	None	None
m54284U_191212_053548/117965148/ccs	PacBio_Hippocampus_Rep1	mm10_ERCC_SIRV	chr4	122836247	122859175	+	9	2473	11973	30904	ENSMUSG00000028657.14	ENSMUST00000030412.10	Ppt1	Ppt1-201	Known	Known	None	1.0	None	None	None	None
m54284U_191213_120042/121374174/ccs	PacBio_Hippocampus_Rep2	mm10_ERCC_SIRV	chr1	175625624	175601381	-	10	1618	3048	7538	ENSMUSG00000026526.14	ENSMUST00000027810.13	Fh1	Fh1-201	Known	Known	None	0.4000000059604645	None	None	None	None
m54284U_191212_053548/63570189/ccs	PacBio_Hippocampus_Rep1	mm10_ERCC_SIRV	chr14	73552772	73596142	+	11	2122	42117	108804	ENSMUSG00000022110.13	ENSMUST00000160507.7	Sucla2	Sucla2-203	Known	Known	None	0.20000000298023224	None	None	None	None
m54284U_191109_043049/108399237/ccs	PacBio_Cortex_Rep2	mm10_ERCC_SIRV	chr16	31275207	31253230	-	6	2315	45119	116859	ENSMUSG00000047714.14	ENSMUST00000060188.13	Ppp1r2	Ppp1r2-201	Known	Known	None	0.25	None	None	None	None
m54284U_191109_043049/52628232/ccs	PacBio_Cortex_Rep2	mm10_ERCC_SIRV	chr5	129787443	129846366	+	13	2159	15603	488474	ENSMUSG00000029447.11	ENCODEMT000488474	Cct6a	ENCODEMT000488474	Known	NNC	None	0.3499999940395355	None	None	None	None
m54284U_191107_221739/142346110/ccs	PacBio_Cortex_Rep1	mm10_ERCC_SIRV	chr18	77773998	77782865	+	12	2198	49639	129684	ENSMUSG00000025428.15	ENSMUST00000026495.14	Atp5a1	Atp5a1-201	Known	Known	None	0.20000000298023224	None	None	None	None
m54284U_191212_053548/116001541/ccs	PacBio_Hippocampus_Rep1	mm10_ERCC_SIRV	chr9	103230269	103208877	-	17	2314	28861	75425	ENSMUSG00000032554.15	ENSMUST00000035158.15	Trf	Trf-201	Known	Known	None	0.30000001192092896	None	None	None	None
m54284U_191213_120042/59311822/ccs	PacBio_Hippocampus_Rep2	mm10_ERCC_SIRV	chr11	93099549	93493053	+	4	3655	34105	490249	ENSMUSG00000056158.14	ENCODEMT000490249	Car10	ENCODEMT000490249	Known	ISM	Both	0.75	None	None	None	None
m54284U_191212_053548/145294285/ccs	PacBio_Hippocampus_Rep1	mm10_ERCC_SIRV	chr7	120635191	120659524	+	14	1881	23368	60735	ENSMUSG00000030884.12	ENSMUST00000033176.6	Uqcrc2	Uqcrc2-201	Known	Known	None	0.25	None	None	None	None
m54284U_191212_053548/118688318/ccs	PacBio_Hippocampus_Rep1	mm10_ERCC_SIRV	chr4	122836247	122858980	+	9	2278	11973	30904	ENSMUSG00000028657.14	ENSMUST00000030412.10	Ppt1	Ppt1-201	Known	Known	None	0.20000000298023224	None	None	None	None
m54284U_191109_043049/109511363/ccs	PacBio_Cortex_Rep2	mm10_ERCC_SIRV	chr16	31275255	31253230	-	6	2363	45119	116859	ENSMUSG00000047714.14	ENSMUST00000060188.13	Ppp1r2	Ppp1r2-201	Known	Known	None	0.25	None	None	None	None
m54284U_191213_120042/121635735/ccs	PacBio_Hippocampus_Rep2	mm10_ERCC_SIRV	chr1	175625606	175601381	-	10	1600	3048	7538	ENSMUSG00000026526.14	ENSMUST00000027810.13	Fh1	Fh1-201	Known	Known	None	0.4000000059604645	None	None	None	None
m54284U_191212_053548/67766199/ccs	PacBio_Hippocampus_Rep1	mm10_ERCC_SIRV	chr14	73552772	73596136	+	11	2116	42117	108804	ENSMUSG00000022110.13	ENSMUST00000160507.7	Sucla2	Sucla2-203	Known	Known	None	0.30000001192092896	None	None	None	None
m54284U_191107_221739/64488097/ccs	PacBio_Cortex_Rep1	mm10_ERCC_SIRV	chr2	101629001	101562129	-	7	936	5502	14419	ENSMUSG00000027165.16	ENSMUST00000111231.9	B230118H07Rik	B230118H07Rik-203	Known	Known	None	0.25	None	None	None	None
m54284U_191107_221739/142476656/ccs	PacBio_Cortex_Rep1	mm10_ERCC_SIRV	chr18	77773998	77782866	+	12	2199	49639	129684	ENSMUSG00000025428.15	ENSMUST00000026495.14	Atp5a1	Atp5a1-201	Known	Known	None	0.25	None	None	None	None
m54284U_191212_053548/119275895/ccs	PacBio_Hippocampus_Rep1	mm10_ERCC_SIRV	chr4	122836247	122858990	+	9	2288	11973	30904	ENSMUSG00000028657.14	ENSMUST00000030412.10	Ppt1	Ppt1-201	Known	Known	None	0.25	None	None	None	None
m54284U_191212_053548/116066094/ccs	PacBio_Hippocampus_Rep1	mm10_ERCC_SIRV	chr9	103230269	103208877	-	17	2314	28861	75425	ENSMUSG00000032554.15	ENSMUST00000035158.15	Trf	Trf-201	Known	Known	None	0.30000001192092896	None	None	None	None
m54284U_191109_043049/52955677/ccs	PacBio_Cortex_Rep2	mm10_ERCC_SIRV	chr5	129787443	129846366	+	13	2160	15603	488474	ENSMUSG00000029447.11	ENCODEMT000488474	Cct6a	ENCODEMT000488474	Known	NNC	None	0.3499999940395355	None	None	None	None
m54284U_191109_043049/109578699/ccs	PacBio_Cortex_Rep2	mm10_ERCC_SIRV	chr16	31275260	31253230	-	6	2368	45119	116859	ENSMUSG00000047714.14	ENSMUST00000060188.13	Ppp1r2	Ppp1r2-201	Known	Known	None	0.25	None	None	None	None
m54284U_191109_043049/111083661/ccs	PacBio_Cortex_Rep2	mm10_ERCC_SIRV	chr16	31254732	31253162	-	1	1145	45119	489773	ENSMUSG00000047714.14	ENCODEMT000489773	Ppp1r2	ENCODEMT000489773	Known	Genomic	None	0.25	None	None	None	None
m54284U_191212_053548/67895503/ccs	PacBio_Hippocampus_Rep1	mm10_ERCC_SIRV	chr14	73552772	73595785	+	11	1765	42117	108804	ENSMUSG00000022110.13	ENSMUST00000160507.7	Sucla2	Sucla2-203	Known	Known	None	0.30000001192092896	None	None	None	None
m54284U_191109_043049/178847847/ccs	PacBio_Cortex_Rep2	mm10_ERCC_SIRV	chr11	93099413	93601035	+	9	2491	34105	89780	ENSMUSG00000056158.14	ENSMUST00000107863.3	Car10	Car10-206	Known	Known	None	0.800000011920929	None	None	None	None
m54284U_191213_120042/138938537/ccs	PacBio_Hippocampus_Rep2	mm10_ERCC_SIRV	chr1	175625604	175601381	-	10	1598	3048	7538	ENSMUSG00000026526.14	ENSMUST00000027810.13	Fh1	Fh1-201	Known	Known	None	0.4000000059604645	None	None	None	None
m54284U_191213_120042/128319501/ccs	PacBio_Hippocampus_Rep2	mm10_ERCC_SIRV	chr7	120635191	120659527	+	14	1884	23368	60735	ENSMUSG00000030884.12	ENSMUST00000033176.6	Uqcrc2	Uqcrc2-201	Known	Known	None	0.15000000596046448	None	None	None	None
m54284U_191107_221739/142477678/ccs	PacBio_Cortex_Rep1	mm10_ERCC_SIRV	chr18	77773998	77782865	+	12	2198	49639	129684	ENSMUSG00000025428.15	ENSMUST00000026495.14	Atp5a1	Atp5a1-201	Known	Known	None	0.20000000298023224	None	None	None	None
m54284U_191212_053548/119931656/ccs	PacBio_Hippocampus_Rep1	mm10_ERCC_SIRV	chr4	122836247	122858983	+	9	2275	11973	30904	ENSMUSG00000028657.14	ENSMUST00000030412.10	Ppt1	Ppt1-201	Known	Known	None	0.20000000298023224	None	None	None	None
m54284U_191212_053548/116066434/ccs	PacBio_Hippocampus_Rep1	mm10_ERCC_SIRV	chr9	103230269	103208877	-	17	2314	28861	75425	ENSMUSG00000032554.15	ENSMUST00000035158.15	Trf	Trf-201	Known	Known	None	0.30000001192092896	None	None	None	None
m54284U_191109_043049/111609223/ccs	PacBio_Cortex_Rep2	mm10_ERCC_SIRV	chr16	31275261	31253230	-	6	2369	45119	116859	ENSMUSG00000047714.14	ENSMUST00000060188.13	Ppp1r2	Ppp1r2-201	Known	Known	None	0.25	None	None	None	None
m54284U_191212_053548/69338776/ccs	PacBio_Hippocampus_Rep1	mm10_ERCC_SIRV	chr14	73552772	73596141	+	11	2121	42117	108804	ENSMUSG00000022110.13	ENSMUST00000160507.7	Sucla2	Sucla2-203	Known	Known	None	0.20000000298023224	None	None	None	None
m54284U_191212_053548/106825464/ccs	PacBio_Hippocampus_Rep1	mm10_ERCC_SIRV	chr2	101628982	101562129	-	7	911	5502	14419	ENSMUSG00000027165.16	ENSMUST00000111231.9	B230118H07Rik	B230118H07Rik-203	Known	Known	None	0.25	None	None	None	None
m54284U_191109_043049/53477924/ccs	PacBio_Cortex_Rep2	mm10_ERCC_SIRV	chr5	129787443	129846365	+	13	2158	15603	488474	ENSMUSG00000029447.11	ENCODEMT000488474	Cct6a	ENCODEMT000488474	Known	NNC	None	0.30000001192092896	None	None	None	None
m54284U_191109_043049/111674751/ccs	PacBio_Cortex_Rep2	mm10_ERCC_SIRV	chr16	31254777	31253162	-	1	1196	45119	489773	ENSMUSG00000047714.14	ENCODEMT000489773	Ppp1r2	ENCODEMT000489773	Known	Genomic	None	0.25	None	None	None	None
m54284U_191212_053548/122880232/ccs	PacBio_Hippocampus_Rep1	mm10_ERCC_SIRV	chr4	122836247	122858989	+	9	2287	11973	30904	ENSMUSG00000028657.14	ENSMUST00000030412.10	Ppt1	Ppt1-201	Known	Known	None	0.25	None	None	None	None
m54284U_191212_053548/72286645/ccs	PacBio_Hippocampus_Rep1	mm10_ERCC_SIRV	chr14	73552772	73596137	+	12	2087	42117	490327	ENSMUSG00000022110.13	ENCODEMT000490327	Sucla2	ENCODEMT000490327	Known	NNC	None	0.30000001192092896	None	None	None	None
m54284U_191107_221739/142672107/ccs	PacBio_Cortex_Rep1	mm10_ERCC_SIRV	chr18	77773998	77782511	+	12	1844	49639	129684	ENSMUSG00000025428.15	ENSMUST00000026495.14	Atp5a1	Atp5a1-201	Known	Known	None	0.05000000074505806	None	None	None	None
m54284U_191213_120042/144770862/ccs	PacBio_Hippocampus_Rep2	mm10_ERCC_SIRV	chr1	175625606	175601381	-	10	1600	3048	7538	ENSMUSG00000026526.14	ENSMUST00000027810.13	Fh1	Fh1-201	Known	Known	None	0.4000000059604645	None	None	None	None
m54284U_191213_120042/150733663/ccs	PacBio_Hippocampus_Rep2	mm10_ERCC_SIRV	chr11	93099418	93601704	+	9	3161	34105	89780	ENSMUSG00000056158.14	ENSMUST00000107863.3	Car10	Car10-206	Known	Known	None	0.8999999761581421	None	None	None	None
m54284U_191212_053548/116129947/ccs	PacBio_Hippocampus_Rep1	mm10_ERCC_SIRV	chr9	103230269	103208877	-	17	2314	28861	75425	ENSMUSG00000032554.15	ENSMUST00000035158.15	Trf	Trf-201	Known	Known	None	0.30000001192092896	None	None	None	None
m54284U_191109_043049/111675198/ccs	PacBio_Cortex_Rep2	mm10_ERCC_SIRV	chr16	31275280	31253230	-	6	2388	45119	116859	ENSMUSG00000047714.14	ENSMUST00000060188.13	Ppp1r2	Ppp1r2-201	Known	Known	None	0.25	None	None	None	None
m54284U_191212_053548/123472702/ccs	PacBio_Hippocampus_Rep1	mm10_ERCC_SIRV	chr4	122836247	122858997	+	9	2295	11973	30904	ENSMUSG00000028657.14	ENSMUST00000030412.10	Ppt1	Ppt1-201	Known	Known	None	0.20000000298023224	None	None	None	None
m54284U_191109_043049/107612432/ccs	PacBio_Cortex_Rep2	mm10_ERCC_SIRV	chr7	120635192	120659527	+	14	1883	23368	60735	ENSMUSG00000030884.12	ENSMUST00000033176.6	Uqcrc2	Uqcrc2-201	Known	Known	None	0.15000000596046448	None	None	None	None
m54284U_191107_221739/143589790/ccs	PacBio_Cortex_Rep1	mm10_ERCC_SIRV	chr18	77773998	77782510	+	12	1843	49639	129684	ENSMUSG00000025428.15	ENSMUST00000026495.14	Atp5a1	Atp5a1-201	Known	Known	None	0.05000000074505806	None	None	None	None
m54284U_191109_043049/54396583/ccs	PacBio_Cortex_Rep2	mm10_ERCC_SIRV	chr5	129787443	129846366	+	13	2163	15603	488474	ENSMUSG00000029447.11	ENCODEMT000488474	Cct6a	ENCODEMT000488474	Known	NNC	None	0.3499999940395355	None	None	None	None
m54284U_191212_053548/72746745/ccs	PacBio_Hippocampus_Rep1	mm10_ERCC_SIRV	chr14	73552772	73596142	+	11	2122	42117	108804	ENSMUSG00000022110.13	ENSMUST00000160507.7	Sucla2	Sucla2-203	Known	Known	None	0.20000000298023224	None	None	None	None
m54284U_191213_120042/145883440/ccs	PacBio_Hippocampus_Rep2	mm10_ERCC_SIRV	chr1	175625606	175601381	-	10	1600	3048	7538	ENSMUSG00000026526.14	ENSMUST00000027810.13	Fh1	Fh1-201	Known	Known	None	0.4000000059604645	None	None	None	None
m54284U_191212_053548/113183360/ccs	PacBio_Hippocampus_Rep1	mm10_ERCC_SIRV	chr2	101629000	101562129	-	7	935	5502	14419	ENSMUSG00000027165.16	ENSMUST00000111231.9	B230118H07Rik	B230118H07Rik-203	Known	Known	None	0.25	None	None	None	None
m54284U_191109_043049/112198541/ccs	PacBio_Cortex_Rep2	mm10_ERCC_SIRV	chr16	31275113	31253230	-	6	2221	45119	116859	ENSMUSG00000047714.14	ENSMUST00000060188.13	Ppp1r2	Ppp1r2-201	Known	Known	None	0.25	None	None	None	None
m54284U_191212_053548/124780590/ccs	PacBio_Hippocampus_Rep1	mm10_ERCC_SIRV	chr4	122836247	122858992	+	9	2290	11973	30904	ENSMUSG00000028657.14	ENSMUST00000030412.10	Ppt1	Ppt1-201	Known	Known	None	0.25	None	None	None	None
m54284U_191212_053548/116131305/ccs	PacBio_Hippocampus_Rep1	mm10_ERCC_SIRV	chr9	103230269	103208877	-	17	2314	28861	75425	ENSMUSG00000032554.15	ENSMUST00000035158.15	Trf	Trf-201	Known	Known	None	0.30000001192092896	None	None	None	None
m54284U_191212_053548/66781410/ccs	PacBio_Hippocampus_Rep1	mm10_ERCC_SIRV	chr11	93099419	93601273	+	9	2729	34105	89780	ENSMUSG00000056158.14	ENSMUST00000107863.3	Car10	Car10-206	Known	Known	None	0.10000000149011612	None	None	None	None
m54284U_191107_221739/144245231/ccs	PacBio_Cortex_Rep1	mm10_ERCC_SIRV	chr18	77773998	77782866	+	12	2199	49639	129684	ENSMUSG00000025428.15	ENSMUST00000026495.14	Atp5a1	Atp5a1-201	Known	Known	None	0.25	None	None	None	None
m54284U_191212_053548/75892050/ccs	PacBio_Hippocampus_Rep1	mm10_ERCC_SIRV	chr14	73552772	73595779	+	11	1759	42117	108804	ENSMUSG00000022110.13	ENSMUST00000160507.7	Sucla2	Sucla2-203	Known	Known	None	0.4000000059604645	None	None	None	None
m54284U_191109_043049/112199069/ccs	PacBio_Cortex_Rep2	mm10_ERCC_SIRV	chr16	31275256	31253230	-	6	2364	45119	116859	ENSMUSG00000047714.14	ENSMUST00000060188.13	Ppp1r2	Ppp1r2-201	Known	Known	None	0.25	None	None	None	None
m54284U_191212_053548/125241863/ccs	PacBio_Hippocampus_Rep1	mm10_ERCC_SIRV	chr4	122836247	122858992	+	9	2290	11973	30904	ENSMUSG00000028657.14	ENSMUST00000030412.10	Ppt1	Ppt1-201	Known	Known	None	0.25	None	None	None	None
m54284U_191109_043049/56232348/ccs	PacBio_Cortex_Rep2	mm10_ERCC_SIRV	chr5	129787443	129846371	+	13	2164	15603	488474	ENSMUSG00000029447.11	ENCODEMT000488474	Cct6a	ENCODEMT000488474	Known	NNC	None	0.30000001192092896	None	None	None	None
m54284U_191213_120042/156109176/ccs	PacBio_Hippocampus_Rep2	mm10_ERCC_SIRV	chr1	175625603	175601381	-	10	1597	3048	7538	ENSMUSG00000026526.14	ENSMUST00000027810.13	Fh1	Fh1-201	Known	Known	None	0.4000000059604645	None	None	None	None
m54284U_191107_221739/144246263/ccs	PacBio_Cortex_Rep1	mm10_ERCC_SIRV	chr18	77773998	77782866	+	12	2199	49639	129684	ENSMUSG00000025428.15	ENSMUST00000026495.14	Atp5a1	Atp5a1-201	Known	Known	None	0.25	None	None	None	None
m54284U_191212_053548/116131917/ccs	PacBio_Hippocampus_Rep1	mm10_ERCC_SIRV	chr9	103230269	103208877	-	17	2314	28861	75425	ENSMUSG00000032554.15	ENSMUST00000035158.15	Trf	Trf-201	Known	Known	None	0.30000001192092896	None	None	None	None
m54284U_191212_053548/79233607/ccs	PacBio_Hippocampus_Rep1	mm10_ERCC_SIRV	chr14	73552772	73595514	+	11	1494	42117	108804	ENSMUSG00000022110.13	ENSMUST00000160507.7	Sucla2	Sucla2-203	Known	Known	None	0.10000000149011612	None	None	None	None
m54284U_191212_053548/140839419/ccs	PacBio_Hippocampus_Rep1	mm10_ERCC_SIRV	chr7	120635192	120659203	+	14	1559	23368	60735	ENSMUSG00000030884.12	ENSMUST00000033176.6	Uqcrc2	Uqcrc2-201	Known	Known	None	0.800000011920929	None	None	None	None
m54284U_191109_043049/113379855/ccs	PacBio_Cortex_Rep2	mm10_ERCC_SIRV	chr16	31275201	31253230	-	6	2309	45119	116859	ENSMUSG00000047714.14	ENSMUST00000060188.13	Ppp1r2	Ppp1r2-201	Known	Known	None	0.25	None	None	None	None
m54284U_191107_221739/99090781/ccs	PacBio_Cortex_Rep1	mm10_ERCC_SIRV	chr2	101629006	101562132	-	7	938	5502	14419	ENSMUSG00000027165.16	ENSMUST00000111231.9	B230118H07Rik	B230118H07Rik-203	Known	Known	None	0.15000000596046448	None	None	None	None
m54284U_191212_053548/126552110/ccs	PacBio_Hippocampus_Rep1	mm10_ERCC_SIRV	chr4	122836247	122859065	+	9	2363	11973	30904	ENSMUSG00000028657.14	ENSMUST00000030412.10	Ppt1	Ppt1-201	Known	Known	None	0.20000000298023224	None	None	None	None
m54284U_191212_053548/170329158/ccs	PacBio_Hippocampus_Rep1	mm10_ERCC_SIRV	chr11	93099419	93601265	+	9	2713	34105	89780	ENSMUSG00000056158.14	ENSMUST00000107863.3	Car10	Car10-206	Known	Known	None	0.10000000149011612	None	None	None	None
m54284U_191107_221739/144442024/ccs	PacBio_Cortex_Rep1	mm10_ERCC_SIRV	chr18	77773998	77782864	+	12	2197	49639	129684	ENSMUSG00000025428.15	ENSMUST00000026495.14	Atp5a1	Atp5a1-201	Known	Known	None	0.20000000298023224	None	None	None	None
m54284U_191107_221739/179504513/ccs	PacBio_Cortex_Rep1	mm10_ERCC_SIRV	chr2	101568451	101571983	+	1	3533	5503	14431	ENSMUSG00000093614.1	ENSMUST00000177431.1	Gm20693	Gm20693-201	Known	Known	None	0.75	None	None	None	None
m54284U_191109_043049/57147735/ccs	PacBio_Cortex_Rep2	mm10_ERCC_SIRV	chr5	129787443	129846366	+	13	2159	15603	488474	ENSMUSG00000029447.11	ENCODEMT000488474	Cct6a	ENCODEMT000488474	Known	NNC	None	0.3499999940395355	None	None	None	None
m54284U_191213_120042/168691293/ccs	PacBio_Hippocampus_Rep2	mm10_ERCC_SIRV	chr1	175625604	175601381	-	10	1598	3048	7538	ENSMUSG00000026526.14	ENSMUST00000027810.13	Fh1	Fh1-201	Known	Known	None	0.4000000059604645	None	None	None	None
m54284U_191109_043049/113509209/ccs	PacBio_Cortex_Rep2	mm10_ERCC_SIRV	chr16	31275230	31253230	-	6	2338	45119	116859	ENSMUSG00000047714.14	ENSMUST00000060188.13	Ppp1r2	Ppp1r2-201	Known	Known	None	0.25	None	None	None	None
m54284U_191212_053548/79889415/ccs	PacBio_Hippocampus_Rep1	mm10_ERCC_SIRV	chr14	73552772	73596141	+	11	2121	42117	108804	ENSMUSG00000022110.13	ENSMUST00000160507.7	Sucla2	Sucla2-203	Known	Known	None	0.20000000298023224	None	None	None	None
m54284U_191109_043049/54395800/ccs	PacBio_Cortex_Rep2	mm10_ERCC_SIRV	chr2	101568451	101571983	+	1	3533	5503	14431	ENSMUSG00000093614.1	ENSMUST00000177431.1	Gm20693	Gm20693-201	Known	Known	None	0.75	None	None	None	None
m54284U_191212_053548/127730812/ccs	PacBio_Hippocampus_Rep1	mm10_ERCC_SIRV	chr4	122836247	122858998	+	9	2296	11973	30904	ENSMUSG00000028657.14	ENSMUST00000030412.10	Ppt1	Ppt1-201	Known	Known	None	0.25	None	None	None	None
m54284U_191212_053548/116132261/ccs	PacBio_Hippocampus_Rep1	mm10_ERCC_SIRV	chr9	103230269	103208877	-	17	2314	28861	75425	ENSMUSG00000032554.15	ENSMUST00000035158.15	Trf	Trf-201	Known	Known	None	0.30000001192092896	None	None	None	None
m54284U_191109_043049/159319070/ccs	PacBio_Cortex_Rep2	mm10_ERCC_SIRV	chr2	101568706	101571983	+	1	3278	5503	14431	ENSMUSG00000093614.1	ENSMUST00000177431.1	Gm20693	Gm20693-201	Known	Known	None	0.75	None	None	None	None
m54284U_191107_221739/144574058/ccs	PacBio_Cortex_Rep1	mm10_ERCC_SIRV	chr18	77773998	77782864	+	12	2197	49639	129684	ENSMUSG00000025428.15	ENSMUST00000026495.14	Atp5a1	Atp5a1-201	Known	Known	None	0.20000000298023224	None	None	None	None
m54284U_191109_043049/114165975/ccs	PacBio_Cortex_Rep2	mm10_ERCC_SIRV	chr16	31275256	31253230	-	6	2364	45119	116859	ENSMUSG00000047714.14	ENSMUST00000060188.13	Ppp1r2	Ppp1r2-201	Known	Known	None	0.25	None	None	None	None
m54284U_191212_053548/166922106/ccs	PacBio_Hippocampus_Rep1	mm10_ERCC_SIRV	chr7	120635192	120659196	+	14	1552	23368	60735	ENSMUSG00000030884.12	ENSMUST00000033176.6	Uqcrc2	Uqcrc2-201	Known	Known	None	0.800000011920929	None	None	None	None
m54284U_191107_221739/178651353/ccs	PacBio_Cortex_Rep1	mm10_ERCC_SIRV	chr11	93099420	93601032	+	9	2487	34105	89780	ENSMUSG00000056158.14	ENSMUST00000107863.3	Car10	Car10-206	Known	Known	None	0.699999988079071	None	None	None	None
m54284U_191212_053548/128124669/ccs	PacBio_Hippocampus_Rep1	mm10_ERCC_SIRV	chr4	122836247	122858988	+	9	2286	11973	30904	ENSMUSG00000028657.14	ENSMUST00000030412.10	Ppt1	Ppt1-201	Known	Known	None	0.20000000298023224	None	None	None	None
m54284U_191109_043049/58589714/ccs	PacBio_Cortex_Rep2	mm10_ERCC_SIRV	chr5	129787443	129846376	+	13	2168	15603	488474	ENSMUSG00000029447.11	ENCODEMT000488474	Cct6a	ENCODEMT000488474	Known	NNC	None	0.4000000059604645	None	None	None	None
m54284U_191213_120042/168952432/ccs	PacBio_Hippocampus_Rep2	mm10_ERCC_SIRV	chr1	175625584	175601381	-	10	1578	3048	7538	ENSMUSG00000026526.14	ENSMUST00000027810.13	Fh1	Fh1-201	Known	Known	None	0.4000000059604645	None	None	None	None
m54284U_191212_053548/85264888/ccs	PacBio_Hippocampus_Rep1	mm10_ERCC_SIRV	chr14	73552772	73596142	+	11	2122	42117	108804	ENSMUSG00000022110.13	ENSMUST00000160507.7	Sucla2	Sucla2-203	Known	Known	None	0.20000000298023224	None	None	None	None
m54284U_191212_053548/116196489/ccs	PacBio_Hippocampus_Rep1	mm10_ERCC_SIRV	chr9	103230229	103208877	-	17	2274	28861	75425	ENSMUSG00000032554.15	ENSMUST00000035158.15	Trf	Trf-201	Known	Known	None	0.30000001192092896	None	None	None	None
m54284U_191107_221739/144639044/ccs	PacBio_Cortex_Rep1	mm10_ERCC_SIRV	chr18	77773998	77782866	+	12	2199	49639	129684	ENSMUSG00000025428.15	ENSMUST00000026495.14	Atp5a1	Atp5a1-201	Known	Known	None	0.25	None	None	None	None
m54284U_191109_043049/114557858/ccs	PacBio_Cortex_Rep2	mm10_ERCC_SIRV	chr16	31275240	31253230	-	6	2348	45119	116859	ENSMUSG00000047714.14	ENSMUST00000060188.13	Ppp1r2	Ppp1r2-201	Known	Known	None	0.25	None	None	None	None
m54284U_191107_221739/49677897/ccs	PacBio_Cortex_Rep1	mm10_ERCC_SIRV	chr2	101602848	101600338	-	1	2511	5502	490328	ENSMUSG00000027165.16	ENCODEMT000490328	B230118H07Rik	ENCODEMT000490328	Known	Genomic	None	0.699999988079071	None	None	None	None
m54284U_191212_053548/129894564/ccs	PacBio_Hippocampus_Rep1	mm10_ERCC_SIRV	chr4	122836247	122859175	+	9	2473	11973	30904	ENSMUSG00000028657.14	ENSMUST00000030412.10	Ppt1	Ppt1-201	Known	Known	None	1.0	None	None	None	None
m54284U_191107_221739/146081092/ccs	PacBio_Cortex_Rep1	mm10_ERCC_SIRV	chr18	77773998	77782512	+	12	1845	49639	129684	ENSMUSG00000025428.15	ENSMUST00000026495.14	Atp5a1	Atp5a1-201	Known	Known	None	0.05000000074505806	None	None	None	None
m54284U_191109_043049/90441446/ccs	PacBio_Cortex_Rep2	mm10_ERCC_SIRV	chr11	93099421	93601749	+	9	3203	34105	89780	ENSMUSG00000056158.14	ENSMUST00000107863.3	Car10	Car10-206	Known	Known	None	0.25	None	None	None	None
m54284U_191109_043049/115673279/ccs	PacBio_Cortex_Rep2	mm10_ERCC_SIRV	chr16	31275260	31253230	-	6	2368	45119	116859	ENSMUSG00000047714.14	ENSMUST00000060188.13	Ppp1r2	Ppp1r2-201	Known	Known	None	0.25	None	None	None	None
m54284U_191109_043049/58721771/ccs	PacBio_Cortex_Rep2	mm10_ERCC_SIRV	chr5	129787443	129846365	+	13	2158	15603	488474	ENSMUSG00000029447.11	ENCODEMT000488474	Cct6a	ENCODEMT000488474	Known	NNC	None	0.30000001192092896	None	None	None	None
m54284U_191212_053548/116197437/ccs	PacBio_Hippocampus_Rep1	mm10_ERCC_SIRV	chr9	103230270	103208877	-	17	2315	28861	75425	ENSMUSG00000032554.15	ENSMUST00000035158.15	Trf	Trf-201	Known	Known	None	0.30000001192092896	None	None	None	None
m54284U_191213_120042/171246896/ccs	PacBio_Hippocampus_Rep2	mm10_ERCC_SIRV	chr1	175625604	175601381	-	10	1598	3048	7538	ENSMUSG00000026526.14	ENSMUST00000027810.13	Fh1	Fh1-201	Known	Known	None	0.4000000059604645	None	None	None	None
m54284U_191212_053548/88867307/ccs	PacBio_Hippocampus_Rep1	mm10_ERCC_SIRV	chr14	73552772	73595783	+	11	1763	42117	108804	ENSMUSG00000022110.13	ENSMUST00000160507.7	Sucla2	Sucla2-203	Known	Known	None	0.30000001192092896	None	None	None	None
m54284U_191109_043049/102696580/ccs	PacBio_Cortex_Rep2	mm10_ERCC_SIRV	chr2	101604812	101600603	-	1	4210	5502	490328	ENSMUSG00000027165.16	ENCODEMT000490328	B230118H07Rik	ENCODEMT000490328	Known	Genomic	None	0.75	None	None	None	None
m54284U_191213_120042/17237772/ccs	PacBio_Hippocampus_Rep2	mm10_ERCC_SIRV	chr7	120635192	120659196	+	14	1552	23368	60735	ENSMUSG00000030884.12	ENSMUST00000033176.6	Uqcrc2	Uqcrc2-201	Known	Known	None	0.800000011920929	None	None	None	None
m54284U_191107_221739/146344618/ccs	PacBio_Cortex_Rep1	mm10_ERCC_SIRV	chr18	77773998	77782866	+	12	2199	49639	129684	ENSMUSG00000025428.15	ENSMUST00000026495.14	Atp5a1	Atp5a1-201	Known	Known	None	0.25	None	None	None	None
m54284U_191212_053548/130025479/ccs	PacBio_Hippocampus_Rep1	mm10_ERCC_SIRV	chr4	122836247	122858987	+	9	2285	11973	30904	ENSMUSG00000028657.14	ENSMUST00000030412.10	Ppt1	Ppt1-201	Known	Known	None	0.20000000298023224	None	None	None	None
m54284U_191109_043049/115737563/ccs	PacBio_Cortex_Rep2	mm10_ERCC_SIRV	chr16	31275253	31253230	-	6	2361	45119	116859	ENSMUSG00000047714.14	ENSMUST00000060188.13	Ppp1r2	Ppp1r2-201	Known	Known	None	0.25	None	None	None	None
m54284U_191109_043049/98959642/ccs	PacBio_Cortex_Rep2	mm10_ERCC_SIRV	chr11	93099421	93601032	+	9	2486	34105	89780	ENSMUSG00000056158.14	ENSMUST00000107863.3	Car10	Car10-206	Known	Known	None	0.699999988079071	None	None	None	None
m54284U_191107_221739/146473688/ccs	PacBio_Cortex_Rep1	mm10_ERCC_SIRV	chr18	77773998	77782866	+	12	2199	49639	129684	ENSMUSG00000025428.15	ENSMUST00000026495.14	Atp5a1	Atp5a1-201	Known	Known	None	0.25	None	None	None	None
m54284U_191212_053548/116261503/ccs	PacBio_Hippocampus_Rep1	mm10_ERCC_SIRV	chr9	103230269	103208877	-	17	2314	28861	75425	ENSMUSG00000032554.15	ENSMUST00000035158.15	Trf	Trf-201	Known	Known	None	0.30000001192092896	None	None	None	None
m54284U_191212_053548/91949283/ccs	PacBio_Hippocampus_Rep1	mm10_ERCC_SIRV	chr2	101602895	101604516	+	1	1622	85142	490329	ENCODEMG000085142	ENCODEMT000490329	ENCODEMG000085142	ENCODEMT000490329	Antisense	Antisense	None	0.949999988079071	None	None	None	None
m54284U_191212_053548/93520690/ccs	PacBio_Hippocampus_Rep1	mm10_ERCC_SIRV	chr14	73552772	73595777	+	11	1757	42117	108804	ENSMUSG00000022110.13	ENSMUST00000160507.7	Sucla2	Sucla2-203	Known	Known	None	0.44999998807907104	None	None	None	None
m54284U_191109_043049/58787980/ccs	PacBio_Cortex_Rep2	mm10_ERCC_SIRV	chr5	129787443	129846353	+	13	2145	15603	488474	ENSMUSG00000029447.11	ENCODEMT000488474	Cct6a	ENCODEMT000488474	Known	NNC	None	0.4000000059604645	None	None	None	None
m54284U_191212_053548/130943499/ccs	PacBio_Hippocampus_Rep1	mm10_ERCC_SIRV	chr4	122836247	122859176	+	9	2474	11973	30904	ENSMUSG00000028657.14	ENSMUST00000030412.10	Ppt1	Ppt1-201	Known	Known	None	1.0	None	None	None	None
m54284U_191213_120042/173277815/ccs	PacBio_Hippocampus_Rep2	mm10_ERCC_SIRV	chr1	175625585	175601381	-	10	1579	3048	7538	ENSMUSG00000026526.14	ENSMUST00000027810.13	Fh1	Fh1-201	Known	Known	None	0.4000000059604645	None	None	None	None
m54284U_191109_043049/117050014/ccs	PacBio_Cortex_Rep2	mm10_ERCC_SIRV	chr16	31275255	31253230	-	6	2363	45119	116859	ENSMUSG00000047714.14	ENSMUST00000060188.13	Ppp1r2	Ppp1r2-201	Known	Known	None	0.25	None	None	None	None
m54284U_191213_120042/93979953/ccs	PacBio_Hippocampus_Rep2	mm10_ERCC_SIRV	chr7	120635192	120659524	+	14	1880	23368	60735	ENSMUSG00000030884.12	ENSMUST00000033176.6	Uqcrc2	Uqcrc2-201	Known	Known	None	0.25	None	None	None	None
m54284U_191107_221739/146670753/ccs	PacBio_Cortex_Rep1	mm10_ERCC_SIRV	chr18	77773998	77782866	+	12	2199	49639	129684	ENSMUSG00000025428.15	ENSMUST00000026495.14	Atp5a1	Atp5a1-201	Known	Known	None	0.25	None	None	None	None
m54284U_191109_043049/117375327/ccs	PacBio_Cortex_Rep2	mm10_ERCC_SIRV	chr16	31275253	31253230	-	6	2361	45119	116859	ENSMUSG00000047714.14	ENSMUST00000060188.13	Ppp1r2	Ppp1r2-201	Known	Known	None	0.25	None	None	None	None
m54284U_191212_053548/131073097/ccs	PacBio_Hippocampus_Rep1	mm10_ERCC_SIRV	chr4	122836247	122859073	+	9	2371	11973	30904	ENSMUSG00000028657.14	ENSMUST00000030412.10	Ppt1	Ppt1-201	Known	Known	None	0.25	None	None	None	None
m54284U_191212_053548/116262951/ccs	PacBio_Hippocampus_Rep1	mm10_ERCC_SIRV	chr9	103230270	103208877	-	17	2315	28861	75425	ENSMUSG00000032554.15	ENSMUST00000035158.15	Trf	Trf-201	Known	Known	None	0.30000001192092896	None	None	None	None
m54284U_191109_043049/135267388/ccs	PacBio_Cortex_Rep2	mm10_ERCC_SIRV	chr11	93099421	93601028	+	9	2482	34105	89780	ENSMUSG00000056158.14	ENSMUST00000107863.3	Car10	Car10-206	Known	Known	None	0.6000000238418579	None	None	None	None
m54284U_191212_053548/93850165/ccs	PacBio_Hippocampus_Rep1	mm10_ERCC_SIRV	chr14	73552772	73596137	+	11	2117	42117	108804	ENSMUSG00000022110.13	ENSMUST00000160507.7	Sucla2	Sucla2-203	Known	Known	None	0.30000001192092896	None	None	None	None
m54284U_191109_043049/59246680/ccs	PacBio_Cortex_Rep2	mm10_ERCC_SIRV	chr5	129787443	129846366	+	13	2159	15603	488474	ENSMUSG00000029447.11	ENCODEMT000488474	Cct6a	ENCODEMT000488474	Known	NNC	None	0.3499999940395355	None	None	None	None
m54284U_191107_221739/146866880/ccs	PacBio_Cortex_Rep1	mm10_ERCC_SIRV	chr18	77773998	77782866	+	12	2199	49639	129684	ENSMUSG00000025428.15	ENSMUST00000026495.14	Atp5a1	Atp5a1-201	Known	Known	None	0.25	None	None	None	None
m54284U_191213_120042/174393148/ccs	PacBio_Hippocampus_Rep2	mm10_ERCC_SIRV	chr1	175625544	175601381	-	10	1538	3048	7538	ENSMUSG00000026526.14	ENSMUST00000027810.13	Fh1	Fh1-201	Known	Known	None	0.4000000059604645	None	None	None	None
m54284U_191109_043049/30409365/ccs	PacBio_Cortex_Rep2	mm10_ERCC_SIRV	chr2	101604695	101608265	+	1	3571	85143	490330	ENCODEMG000085143	ENCODEMT000490330	ENCODEMG000085143	ENCODEMT000490330	Antisense	Antisense	None	1.0	None	None	None	None
m54284U_191109_043049/118556513/ccs	PacBio_Cortex_Rep2	mm10_ERCC_SIRV	chr16	31275248	31253230	-	6	2356	45119	116859	ENSMUSG00000047714.14	ENSMUST00000060188.13	Ppp1r2	Ppp1r2-201	Known	Known	None	0.25	None	None	None	None
m54284U_191107_221739/130549929/ccs	PacBio_Cortex_Rep1	mm10_ERCC_SIRV	chr7	120635193	120659276	+	14	1631	23368	60735	ENSMUSG00000030884.12	ENSMUST00000033176.6	Uqcrc2	Uqcrc2-201	Known	Known	None	0.10000000149011612	None	None	None	None
m54284U_191212_053548/132055172/ccs	PacBio_Hippocampus_Rep1	mm10_ERCC_SIRV	chr4	122836247	122858026	+	9	1324	11973	30904	ENSMUSG00000028657.14	ENSMUST00000030412.10	Ppt1	Ppt1-201	Known	Known	None	0.3499999940395355	None	None	None	None
m54284U_191107_221739/147194111/ccs	PacBio_Cortex_Rep1	mm10_ERCC_SIRV	chr18	77773998	77782866	+	12	2199	49639	129684	ENSMUSG00000025428.15	ENSMUST00000026495.14	Atp5a1	Atp5a1-201	Known	Known	None	0.25	None	None	None	None
m54284U_191212_053548/116263434/ccs	PacBio_Hippocampus_Rep1	mm10_ERCC_SIRV	chr9	103230269	103208877	-	17	2314	28861	75425	ENSMUSG00000032554.15	ENSMUST00000035158.15	Trf	Trf-201	Known	Known	None	0.30000001192092896	None	None	None	None
m54284U_191212_053548/95225313/ccs	PacBio_Hippocampus_Rep1	mm10_ERCC_SIRV	chr14	73552772	73596140	+	11	2120	42117	108804	ENSMUSG00000022110.13	ENSMUST00000160507.7	Sucla2	Sucla2-203	Known	Known	None	0.20000000298023224	None	None	None	None
m54284U_191109_043049/110889248/ccs	PacBio_Cortex_Rep2	mm10_ERCC_SIRV	chr2	101604958	101608265	+	1	3129	85143	490330	ENCODEMG000085143	ENCODEMT000490330	ENCODEMG000085143	ENCODEMT000490330	Antisense	Antisense	None	1.0	None	None	None	None
m54284U_191212_053548/124453551/ccs	PacBio_Hippocampus_Rep1	mm10_ERCC_SIRV	chr11	93099422	93601034	+	9	2487	34105	89780	ENSMUSG00000056158.14	ENSMUST00000107863.3	Car10	Car10-206	Known	Known	None	0.800000011920929	None	None	None	None
m54284U_191109_043049/59246958/ccs	PacBio_Cortex_Rep2	mm10_ERCC_SIRV	chr5	129787443	129846366	+	13	2159	15603	488474	ENSMUSG00000029447.11	ENCODEMT000488474	Cct6a	ENCODEMT000488474	Known	NNC	None	0.3499999940395355	None	None	None	None
m54284U_191109_043049/118688395/ccs	PacBio_Cortex_Rep2	mm10_ERCC_SIRV	chr16	31275200	31253230	-	6	2308	45119	116859	ENSMUSG00000047714.14	ENSMUST00000060188.13	Ppp1r2	Ppp1r2-201	Known	Known	None	0.25	None	None	None	None
m54284U_191213_120042/174588849/ccs	PacBio_Hippocampus_Rep2	mm10_ERCC_SIRV	chr1	175625555	175601381	-	10	1549	3048	7538	ENSMUSG00000026526.14	ENSMUST00000027810.13	Fh1	Fh1-201	Known	Known	None	0.4000000059604645	None	None	None	None
m54284U_191107_221739/147391429/ccs	PacBio_Cortex_Rep1	mm10_ERCC_SIRV	chr18	77773998	77782864	+	12	2197	49639	129684	ENSMUSG00000025428.15	ENSMUST00000026495.14	Atp5a1	Atp5a1-201	Known	Known	None	0.20000000298023224	None	None	None	None
m54284U_191107_221739/169937298/ccs	PacBio_Cortex_Rep1	mm10_ERCC_SIRV	chr2	101605499	101606809	+	1	1132	85143	490330	ENCODEMG000085143	ENCODEMT000490330	ENCODEMG000085143	ENCODEMT000490330	Antisense	Antisense	None	0.6499999761581421	None	None	None	None
m54284U_191212_053548/134284498/ccs	PacBio_Hippocampus_Rep1	mm10_ERCC_SIRV	chr4	122836247	122858990	+	9	2288	11973	30904	ENSMUSG00000028657.14	ENSMUST00000030412.10	Ppt1	Ppt1-201	Known	Known	None	0.25	None	None	None	None
m54284U_191107_221739/147915429/ccs	PacBio_Cortex_Rep1	mm10_ERCC_SIRV	chr18	77773998	77781863	+	11	1471	49639	490331	ENSMUSG00000025428.15	ENCODEMT000490331	Atp5a1	ENCODEMT000490331	Known	NNC	None	0.30000001192092896	None	None	None	None
m54284U_191109_043049/128518881/ccs	PacBio_Cortex_Rep2	mm10_ERCC_SIRV	chr2	101605499	101608247	+	1	2564	85143	490330	ENCODEMG000085143	ENCODEMT000490330	ENCODEMG000085143	ENCODEMT000490330	Antisense	Antisense	None	0.15000000596046448	None	None	None	None
m54284U_191109_043049/118949427/ccs	PacBio_Cortex_Rep2	mm10_ERCC_SIRV	chr16	31275255	31253230	-	6	2363	45119	116859	ENSMUSG00000047714.14	ENSMUST00000060188.13	Ppp1r2	Ppp1r2-201	Known	Known	None	0.25	None	None	None	None
m54284U_191212_053548/116327018/ccs	PacBio_Hippocampus_Rep1	mm10_ERCC_SIRV	chr9	103230269	103208877	-	17	2314	28861	75425	ENSMUSG00000032554.15	ENSMUST00000035158.15	Trf	Trf-201	Known	Known	None	0.30000001192092896	None	None	None	None
m54284U_191212_053548/99747978/ccs	PacBio_Hippocampus_Rep1	mm10_ERCC_SIRV	chr14	73552772	73595649	+	11	1629	42117	108804	ENSMUSG00000022110.13	ENSMUST00000160507.7	Sucla2	Sucla2-203	Known	Known	None	0.05000000074505806	None	None	None	None
m54284U_191107_221739/147916045/ccs	PacBio_Cortex_Rep1	mm10_ERCC_SIRV	chr7	120635193	120659196	+	14	1551	23368	60735	ENSMUSG00000030884.12	ENSMUST00000033176.6	Uqcrc2	Uqcrc2-201	Known	Known	None	0.800000011920929	None	None	None	None
m54284U_191212_053548/134677287/ccs	PacBio_Hippocampus_Rep1	mm10_ERCC_SIRV	chr4	122836247	122858992	+	9	2290	11973	30904	ENSMUSG00000028657.14	ENSMUST00000030412.10	Ppt1	Ppt1-201	Known	Known	None	0.25	None	None	None	None
m54284U_191212_053548/7798808/ccs	PacBio_Hippocampus_Rep1	mm10_ERCC_SIRV	chr2	101605809	101608265	+	1	2278	85143	490330	ENCODEMG000085143	ENCODEMT000490330	ENCODEMG000085143	ENCODEMT000490330	Antisense	Antisense	None	1.0	None	None	None	None
m54284U_191107_221739/148375491/ccs	PacBio_Cortex_Rep1	mm10_ERCC_SIRV	chr18	77773998	77782865	+	12	2198	49639	129684	ENSMUSG00000025428.15	ENSMUST00000026495.14	Atp5a1	Atp5a1-201	Known	Known	None	0.20000000298023224	None	None	None	None
m54284U_191109_043049/64948053/ccs	PacBio_Cortex_Rep2	mm10_ERCC_SIRV	chr5	129787443	129846371	+	13	2164	15603	488474	ENSMUSG00000029447.11	ENCODEMT000488474	Cct6a	ENCODEMT000488474	Known	NNC	None	0.30000001192092896	None	None	None	None
m54284U_191107_221739/40239193/ccs	PacBio_Cortex_Rep1	mm10_ERCC_SIRV	chr11	93099423	93601033	+	9	2485	34105	89780	ENSMUSG00000056158.14	ENSMUST00000107863.3	Car10	Car10-206	Known	Known	None	0.75	None	None	None	None
m54284U_191213_120042/176555305/ccs	PacBio_Hippocampus_Rep2	mm10_ERCC_SIRV	chr1	175625604	175601381	-	10	1598	3048	7538	ENSMUSG00000026526.14	ENSMUST00000027810.13	Fh1	Fh1-201	Known	Known	None	0.4000000059604645	None	None	None	None
m54284U_191109_043049/119736586/ccs	PacBio_Cortex_Rep2	mm10_ERCC_SIRV	chr16	31275235	31253230	-	6	2343	45119	116859	ENSMUSG00000047714.14	ENSMUST00000060188.13	Ppp1r2	Ppp1r2-201	Known	Known	None	0.25	None	None	None	None
m54284U_191212_053548/114164856/ccs	PacBio_Hippocampus_Rep1	mm10_ERCC_SIRV	chr2	101606485	101608265	+	1	1602	85143	490330	ENCODEMG000085143	ENCODEMT000490330	ENCODEMG000085143	ENCODEMT000490330	Antisense	Antisense	None	1.0	None	None	None	None
m54284U_191212_053548/116327561/ccs	PacBio_Hippocampus_Rep1	mm10_ERCC_SIRV	chr9	103230269	103208877	-	17	2314	28861	75425	ENSMUSG00000032554.15	ENSMUST00000035158.15	Trf	Trf-201	Known	Known	None	0.30000001192092896	None	None	None	None
m54284U_191212_053548/136577150/ccs	PacBio_Hippocampus_Rep1	mm10_ERCC_SIRV	chr4	122836247	122858992	+	9	2290	11973	30904	ENSMUSG00000028657.14	ENSMUST00000030412.10	Ppt1	Ppt1-201	Known	Known	None	0.25	None	None	None	None
m54284U_191212_053548/101714143/ccs	PacBio_Hippocampus_Rep1	mm10_ERCC_SIRV	chr14	73552772	73596144	+	11	2124	42117	108804	ENSMUSG00000022110.13	ENSMUST00000160507.7	Sucla2	Sucla2-203	Known	Known	None	0.10000000149011612	None	None	None	None
m54284U_191107_221739/148504798/ccs	PacBio_Cortex_Rep1	mm10_ERCC_SIRV	chr18	77773998	77782511	+	12	1844	49639	129684	ENSMUSG00000025428.15	ENSMUST00000026495.14	Atp5a1	Atp5a1-201	Known	Known	None	0.05000000074505806	None	None	None	None
m54284U_191109_043049/119933549/ccs	PacBio_Cortex_Rep2	mm10_ERCC_SIRV	chr16	31275243	31253230	-	6	2351	45119	116859	ENSMUSG00000047714.14	ENSMUST00000060188.13	Ppp1r2	Ppp1r2-201	Known	Known	None	0.25	None	None	None	None
m54284U_191212_053548/110625905/ccs	PacBio_Hippocampus_Rep1	mm10_ERCC_SIRV	chr7	120635193	120659479	+	14	1834	23368	60735	ENSMUSG00000030884.12	ENSMUST00000033176.6	Uqcrc2	Uqcrc2-201	Known	Known	None	0.20000000298023224	None	None	None	None
m54284U_191107_221739/2192/ccs	PacBio_Cortex_Rep1	mm10_ERCC_SIRV	chr1	175625574	175601382	-	10	1567	3048	7538	ENSMUSG00000026526.14	ENSMUST00000027810.13	Fh1	Fh1-201	Known	Known	None	0.4000000059604645	None	None	None	None
m54284U_191109_043049/65931381/ccs	PacBio_Cortex_Rep2	mm10_ERCC_SIRV	chr5	129787443	129846366	+	13	2159	15603	488474	ENSMUSG00000029447.11	ENCODEMT000488474	Cct6a	ENCODEMT000488474	Known	NNC	None	0.3499999940395355	None	None	None	None
m54284U_191107_221739/171442882/ccs	PacBio_Cortex_Rep1	mm10_ERCC_SIRV	chr11	93099423	93601034	+	9	2486	34105	89780	ENSMUSG00000056158.14	ENSMUST00000107863.3	Car10	Car10-206	Known	Known	None	0.800000011920929	None	None	None	None
m54284U_191107_221739/148898007/ccs	PacBio_Cortex_Rep1	mm10_ERCC_SIRV	chr18	77773998	77782866	+	12	2199	49639	129684	ENSMUSG00000025428.15	ENSMUST00000026495.14	Atp5a1	Atp5a1-201	Known	Known	None	0.25	None	None	None	None
m54284U_191212_053548/137626294/ccs	PacBio_Hippocampus_Rep1	mm10_ERCC_SIRV	chr4	122836247	122858989	+	9	2287	11973	30904	ENSMUSG00000028657.14	ENSMUST00000030412.10	Ppt1	Ppt1-201	Known	Known	None	0.25	None	None	None	None
m54284U_191109_043049/121964950/ccs	PacBio_Cortex_Rep2	mm10_ERCC_SIRV	chr16	31275222	31253230	-	6	2330	45119	116859	ENSMUSG00000047714.14	ENSMUST00000060188.13	Ppp1r2	Ppp1r2-201	Known	Known	None	0.25	None	None	None	None
m54284U_191212_053548/116327929/ccs	PacBio_Hippocampus_Rep1	mm10_ERCC_SIRV	chr9	103230303	103208805	-	17	2345	28861	485591	ENSMUSG00000032554.15	ENCODEMT000485591	Trf	ENCODEMT000485591	Known	NNC	None	0.30000001192092896	None	None	None	None
m54284U_191212_053548/103088426/ccs	PacBio_Hippocampus_Rep1	mm10_ERCC_SIRV	chr14	73552772	73596141	+	11	2121	42117	108804	ENSMUSG00000022110.13	ENSMUST00000160507.7	Sucla2	Sucla2-203	Known	Known	None	0.20000000298023224	None	None	None	None
m54284U_191107_221739/149684656/ccs	PacBio_Cortex_Rep1	mm10_ERCC_SIRV	chr18	77773998	77782866	+	12	2199	49639	129684	ENSMUSG00000025428.15	ENSMUST00000026495.14	Atp5a1	Atp5a1-201	Known	Known	None	0.25	None	None	None	None
m54284U_191212_053548/137756778/ccs	PacBio_Hippocampus_Rep1	mm10_ERCC_SIRV	chr4	122836247	122858990	+	9	2288	11973	30904	ENSMUSG00000028657.14	ENSMUST00000030412.10	Ppt1	Ppt1-201	Known	Known	None	0.25	None	None	None	None
m54284U_191107_221739/787265/ccs	PacBio_Cortex_Rep1	mm10_ERCC_SIRV	chr1	175625585	175601382	-	10	1578	3048	7538	ENSMUSG00000026526.14	ENSMUST00000027810.13	Fh1	Fh1-201	Known	Known	None	0.4000000059604645	None	None	None	None
m54284U_191109_043049/123930078/ccs	PacBio_Cortex_Rep2	mm10_ERCC_SIRV	chr16	31275263	31253230	-	6	2371	45119	116859	ENSMUSG00000047714.14	ENSMUST00000060188.13	Ppp1r2	Ppp1r2-201	Known	Known	None	0.25	None	None	None	None
m54284U_191107_221739/2557382/ccs	PacBio_Cortex_Rep1	mm10_ERCC_SIRV	chr11	93099425	93601034	+	9	2484	34105	89780	ENSMUSG00000056158.14	ENSMUST00000107863.3	Car10	Car10-206	Known	Known	None	0.800000011920929	None	None	None	None
m54284U_191109_043049/67961971/ccs	PacBio_Cortex_Rep2	mm10_ERCC_SIRV	chr5	129787443	129846364	+	13	2157	15603	488474	ENSMUSG00000029447.11	ENCODEMT000488474	Cct6a	ENCODEMT000488474	Known	NNC	None	0.30000001192092896	None	None	None	None
m54284U_191213_120042/154271786/ccs	PacBio_Hippocampus_Rep2	mm10_ERCC_SIRV	chr7	120635193	120659477	+	14	1832	23368	60735	ENSMUSG00000030884.12	ENSMUST00000033176.6	Uqcrc2	Uqcrc2-201	Known	Known	None	0.20000000298023224	None	None	None	None
m54284U_191212_053548/110955210/ccs	PacBio_Hippocampus_Rep1	mm10_ERCC_SIRV	chr2	101628982	101609016	-	2	1762	5502	14428	ENSMUSG00000027165.16	ENSMUST00000177007.1	B230118H07Rik	B230118H07Rik-210	Known	Known	None	0.8999999761581421	None	None	None	None
m54284U_191212_053548/106629769/ccs	PacBio_Hippocampus_Rep1	mm10_ERCC_SIRV	chr14	73552772	73596141	+	11	2121	42117	108804	ENSMUSG00000022110.13	ENSMUST00000160507.7	Sucla2	Sucla2-203	Known	Known	None	0.20000000298023224	None	None	None	None
m54284U_191212_053548/116329086/ccs	PacBio_Hippocampus_Rep1	mm10_ERCC_SIRV	chr9	103226994	103208874	-	15	2102	28861	485553	ENSMUSG00000032554.15	ENCODEMT000485553	Trf	ENCODEMT000485553	Known	ISM	Suffix	0.30000001192092896	None	None	None	None
m54284U_191107_221739/150668495/ccs	PacBio_Cortex_Rep1	mm10_ERCC_SIRV	chr18	77773998	77782511	+	12	1844	49639	129684	ENSMUSG00000025428.15	ENSMUST00000026495.14	Atp5a1	Atp5a1-201	Known	Known	None	0.05000000074505806	None	None	None	None
m54284U_191212_053548/138085092/ccs	PacBio_Hippocampus_Rep1	mm10_ERCC_SIRV	chr4	122836247	122858993	+	9	2291	11973	30904	ENSMUSG00000028657.14	ENSMUST00000030412.10	Ppt1	Ppt1-201	Known	Known	None	0.20000000298023224	None	None	None	None
m54284U_191109_043049/124388747/ccs	PacBio_Cortex_Rep2	mm10_ERCC_SIRV	chr16	31275278	31253230	-	6	2386	45119	116859	ENSMUSG00000047714.14	ENSMUST00000060188.13	Ppp1r2	Ppp1r2-201	Known	Known	None	0.25	None	None	None	None
m54284U_191107_221739/2555956/ccs	PacBio_Cortex_Rep1	mm10_ERCC_SIRV	chr1	175625563	175601382	-	10	1556	3048	7538	ENSMUSG00000026526.14	ENSMUST00000027810.13	Fh1	Fh1-201	Known	Known	None	0.4000000059604645	None	None	None	None
m54284U_191107_221739/150863967/ccs	PacBio_Cortex_Rep1	mm10_ERCC_SIRV	chr18	77773998	77782866	+	12	2199	49639	129684	ENSMUSG00000025428.15	ENSMUST00000026495.14	Atp5a1	Atp5a1-201	Known	Known	None	0.25	None	None	None	None
m54284U_191109_043049/68157888/ccs	PacBio_Cortex_Rep2	mm10_ERCC_SIRV	chr5	129787443	129846366	+	13	2159	15603	488474	ENSMUSG00000029447.11	ENCODEMT000488474	Cct6a	ENCODEMT000488474	Known	NNC	None	0.3499999940395355	None	None	None	None
m54284U_191212_053548/74909049/ccs	PacBio_Hippocampus_Rep1	mm10_ERCC_SIRV	chr11	93099436	93601704	+	9	3143	34105	89780	ENSMUSG00000056158.14	ENSMUST00000107863.3	Car10	Car10-206	Known	Known	None	0.8999999761581421	None	None	None	None
m54284U_191212_053548/108201805/ccs	PacBio_Hippocampus_Rep1	mm10_ERCC_SIRV	chr14	73552772	73596142	+	11	2122	42117	108804	ENSMUSG00000022110.13	ENSMUST00000160507.7	Sucla2	Sucla2-203	Known	Known	None	0.20000000298023224	None	None	None	None
m54284U_191109_043049/125174482/ccs	PacBio_Cortex_Rep2	mm10_ERCC_SIRV	chr16	31275251	31253230	-	6	2359	45119	116859	ENSMUSG00000047714.14	ENSMUST00000060188.13	Ppp1r2	Ppp1r2-201	Known	Known	None	0.25	None	None	None	None
m54284U_191212_053548/116392084/ccs	PacBio_Hippocampus_Rep1	mm10_ERCC_SIRV	chr9	103230270	103208877	-	17	2315	28861	75425	ENSMUSG00000032554.15	ENSMUST00000035158.15	Trf	Trf-201	Known	Known	None	0.30000001192092896	None	None	None	None
m54284U_191212_053548/139526981/ccs	PacBio_Hippocampus_Rep1	mm10_ERCC_SIRV	chr4	122836247	122858998	+	9	2296	11973	30904	ENSMUSG00000028657.14	ENSMUST00000030412.10	Ppt1	Ppt1-201	Known	Known	None	0.25	None	None	None	None
m54284U_191213_120042/89654087/ccs	PacBio_Hippocampus_Rep2	mm10_ERCC_SIRV	chr7	120635195	120659524	+	14	1877	23368	60735	ENSMUSG00000030884.12	ENSMUST00000033176.6	Uqcrc2	Uqcrc2-201	Known	Known	None	0.25	None	None	None	None
m54284U_191107_221739/151323202/ccs	PacBio_Cortex_Rep1	mm10_ERCC_SIRV	chr18	77773998	77782510	+	12	1843	49639	129684	ENSMUSG00000025428.15	ENSMUST00000026495.14	Atp5a1	Atp5a1-201	Known	Known	None	0.05000000074505806	None	None	None	None
m54284U_191107_221739/4194581/ccs	PacBio_Cortex_Rep1	mm10_ERCC_SIRV	chr1	175625603	175601382	-	10	1596	3048	7538	ENSMUSG00000026526.14	ENSMUST00000027810.13	Fh1	Fh1-201	Known	Known	None	0.4000000059604645	None	None	None	None
m54284U_191109_043049/125371301/ccs	PacBio_Cortex_Rep2	mm10_ERCC_SIRV	chr16	31275255	31253230	-	6	2363	45119	116859	ENSMUSG00000047714.14	ENSMUST00000060188.13	Ppp1r2	Ppp1r2-201	Known	Known	None	0.25	None	None	None	None
m54284U_191212_053548/165938441/ccs	PacBio_Hippocampus_Rep1	mm10_ERCC_SIRV	chr2	101629001	101609018	-	2	1779	5502	14428	ENSMUSG00000027165.16	ENSMUST00000177007.1	B230118H07Rik	B230118H07Rik-210	Known	Known	None	0.8500000238418579	None	None	None	None
m54284U_191109_043049/69666059/ccs	PacBio_Cortex_Rep2	mm10_ERCC_SIRV	chr5	129787443	129846364	+	13	2157	15603	488474	ENSMUSG00000029447.11	ENCODEMT000488474	Cct6a	ENCODEMT000488474	Known	NNC	None	0.30000001192092896	None	None	None	None
m54284U_191212_053548/108463492/ccs	PacBio_Hippocampus_Rep1	mm10_ERCC_SIRV	chr14	73552772	73596142	+	11	2122	42117	108804	ENSMUSG00000022110.13	ENSMUST00000160507.7	Sucla2	Sucla2-203	Known	Known	None	0.20000000298023224	None	None	None	None
m54284U_191212_053548/141755050/ccs	PacBio_Hippocampus_Rep1	mm10_ERCC_SIRV	chr4	122836247	122858886	+	9	2165	11973	30904	ENSMUSG00000028657.14	ENSMUST00000030412.10	Ppt1	Ppt1-201	Known	Known	None	0.44999998807907104	None	None	None	None
m54284U_191107_221739/151323840/ccs	PacBio_Cortex_Rep1	mm10_ERCC_SIRV	chr18	77773998	77782495	+	12	1828	49639	129684	ENSMUSG00000025428.15	ENSMUST00000026495.14	Atp5a1	Atp5a1-201	Known	Known	None	0.30000001192092896	None	None	None	None
m54284U_191107_221739/67896390/ccs	PacBio_Cortex_Rep1	mm10_ERCC_SIRV	chr11	93099441	93601745	+	9	3179	34105	89780	ENSMUSG00000056158.14	ENSMUST00000107863.3	Car10	Car10-206	Known	Known	None	0.20000000298023224	None	None	None	None
m54284U_191212_053548/116392837/ccs	PacBio_Hippocampus_Rep1	mm10_ERCC_SIRV	chr9	103230362	103208877	-	17	2407	28861	75425	ENSMUSG00000032554.15	ENSMUST00000035158.15	Trf	Trf-201	Known	Known	None	0.30000001192092896	None	None	None	None
m54284U_191109_043049/125766391/ccs	PacBio_Cortex_Rep2	mm10_ERCC_SIRV	chr16	31275307	31253130	-	6	2364	45119	489838	ENSMUSG00000047714.14	ENCODEMT000489838	Ppp1r2	ENCODEMT000489838	Known	NNC	None	0.25	None	None	None	None
m54284U_191107_221739/5245206/ccs	PacBio_Cortex_Rep1	mm10_ERCC_SIRV	chr1	175625606	175601382	-	10	1599	3048	7538	ENSMUSG00000026526.14	ENSMUST00000027810.13	Fh1	Fh1-201	Known	Known	None	0.4000000059604645	None	None	None	None
m54284U_191107_221739/151454398/ccs	PacBio_Cortex_Rep1	mm10_ERCC_SIRV	chr18	77773998	77782864	+	12	2197	49639	129684	ENSMUSG00000025428.15	ENSMUST00000026495.14	Atp5a1	Atp5a1-201	Known	Known	None	0.20000000298023224	None	None	None	None
m54284U_191212_053548/141820601/ccs	PacBio_Hippocampus_Rep1	mm10_ERCC_SIRV	chr4	122836247	122858018	+	9	1316	11973	30904	ENSMUSG00000028657.14	ENSMUST00000030412.10	Ppt1	Ppt1-201	Known	Known	None	0.4000000059604645	None	None	None	None
m54284U_191213_120042/171115304/ccs	PacBio_Hippocampus_Rep2	mm10_ERCC_SIRV	chr7	120635198	120659194	+	14	1544	23368	60735	ENSMUSG00000030884.12	ENSMUST00000033176.6	Uqcrc2	Uqcrc2-201	Known	Known	None	0.699999988079071	None	None	None	None
m54284U_191109_043049/69798602/ccs	PacBio_Cortex_Rep2	mm10_ERCC_SIRV	chr5	129787443	129846452	+	13	2245	15603	488474	ENSMUSG00000029447.11	ENCODEMT000488474	Cct6a	ENCODEMT000488474	Known	NNC	None	0.30000001192092896	None	None	None	None
m54284U_191109_043049/125894833/ccs	PacBio_Cortex_Rep2	mm10_ERCC_SIRV	chr16	31275255	31253230	-	6	2363	45119	116859	ENSMUSG00000047714.14	ENSMUST00000060188.13	Ppp1r2	Ppp1r2-201	Known	Known	None	0.25	None	None	None	None
m54284U_191212_053548/110100690/ccs	PacBio_Hippocampus_Rep1	mm10_ERCC_SIRV	chr14	73552772	73596113	+	11	2093	42117	108804	ENSMUSG00000022110.13	ENSMUST00000160507.7	Sucla2	Sucla2-203	Known	Known	None	0.44999998807907104	None	None	None	None
m54284U_191212_053548/116393114/ccs	PacBio_Hippocampus_Rep1	mm10_ERCC_SIRV	chr9	103230269	103208877	-	17	2314	28861	75425	ENSMUSG00000032554.15	ENSMUST00000035158.15	Trf	Trf-201	Known	Known	None	0.30000001192092896	None	None	None	None
m54284U_191107_221739/151912851/ccs	PacBio_Cortex_Rep1	mm10_ERCC_SIRV	chr18	77773998	77782510	+	12	1843	49639	129684	ENSMUSG00000025428.15	ENSMUST00000026495.14	Atp5a1	Atp5a1-201	Known	Known	None	0.05000000074505806	None	None	None	None
m54284U_191107_221739/162726931/ccs	PacBio_Cortex_Rep1	mm10_ERCC_SIRV	chr11	93099441	93601749	+	9	3183	34105	89780	ENSMUSG00000056158.14	ENSMUST00000107863.3	Car10	Car10-206	Known	Known	None	0.25	None	None	None	None
m54284U_191107_221739/6095984/ccs	PacBio_Cortex_Rep1	mm10_ERCC_SIRV	chr1	175625582	175601382	-	10	1575	3048	7538	ENSMUSG00000026526.14	ENSMUST00000027810.13	Fh1	Fh1-201	Known	Known	None	0.4000000059604645	None	None	None	None
m54284U_191212_053548/141822292/ccs	PacBio_Hippocampus_Rep1	mm10_ERCC_SIRV	chr4	122836247	122858992	+	9	2290	11973	30904	ENSMUSG00000028657.14	ENSMUST00000030412.10	Ppt1	Ppt1-201	Known	Known	None	0.25	None	None	None	None
m54284U_191109_043049/126093115/ccs	PacBio_Cortex_Rep2	mm10_ERCC_SIRV	chr16	31275196	31253230	-	6	2304	45119	116859	ENSMUSG00000047714.14	ENSMUST00000060188.13	Ppp1r2	Ppp1r2-201	Known	Known	None	0.25	None	None	None	None
m54284U_191212_053548/48168986/ccs	PacBio_Hippocampus_Rep1	mm10_ERCC_SIRV	chr2	101628991	101609025	-	2	1762	5502	14428	ENSMUSG00000027165.16	ENSMUST00000177007.1	B230118H07Rik	B230118H07Rik-210	Known	Known	None	0.8500000238418579	None	None	None	None
m54284U_191109_043049/70257388/ccs	PacBio_Cortex_Rep2	mm10_ERCC_SIRV	chr5	129787443	129846366	+	13	2159	15603	488474	ENSMUSG00000029447.11	ENCODEMT000488474	Cct6a	ENCODEMT000488474	Known	NNC	None	0.3499999940395355	None	None	None	None
m54284U_191107_221739/151978522/ccs	PacBio_Cortex_Rep1	mm10_ERCC_SIRV	chr18	77773998	77782866	+	12	2199	49639	129684	ENSMUSG00000025428.15	ENSMUST00000026495.14	Atp5a1	Atp5a1-201	Known	Known	None	0.25	None	None	None	None
m54284U_191212_053548/110495854/ccs	PacBio_Hippocampus_Rep1	mm10_ERCC_SIRV	chr14	73552772	73596141	+	11	2121	42117	108804	ENSMUSG00000022110.13	ENSMUST00000160507.7	Sucla2	Sucla2-203	Known	Known	None	0.20000000298023224	None	None	None	None
m54284U_191212_053548/172687612/ccs	PacBio_Hippocampus_Rep1	mm10_ERCC_SIRV	chr7	120635199	120659531	+	14	1880	23368	60735	ENSMUSG00000030884.12	ENSMUST00000033176.6	Uqcrc2	Uqcrc2-201	Known	Known	None	0.10000000149011612	None	None	None	None
m54284U_191109_043049/126486489/ccs	PacBio_Cortex_Rep2	mm10_ERCC_SIRV	chr16	31275200	31253230	-	6	2308	45119	116859	ENSMUSG00000047714.14	ENSMUST00000060188.13	Ppp1r2	Ppp1r2-201	Known	Known	None	0.25	None	None	None	None
m54284U_191212_053548/147521739/ccs	PacBio_Hippocampus_Rep1	mm10_ERCC_SIRV	chr4	122836247	122859175	+	9	2473	11973	30904	ENSMUSG00000028657.14	ENSMUST00000030412.10	Ppt1	Ppt1-201	Known	Known	None	1.0	None	None	None	None
m54284U_191212_053548/116393334/ccs	PacBio_Hippocampus_Rep1	mm10_ERCC_SIRV	chr9	103230273	103208877	-	17	2318	28861	75425	ENSMUSG00000032554.15	ENSMUST00000035158.15	Trf	Trf-201	Known	Known	None	0.30000001192092896	None	None	None	None
m54284U_191107_221739/6096933/ccs	PacBio_Cortex_Rep1	mm10_ERCC_SIRV	chr1	175625544	175601382	-	10	1537	3048	7538	ENSMUSG00000026526.14	ENSMUST00000027810.13	Fh1	Fh1-201	Known	Known	None	0.4000000059604645	None	None	None	None
m54284U_191107_221739/152177015/ccs	PacBio_Cortex_Rep1	mm10_ERCC_SIRV	chr18	77773998	77782864	+	12	2197	49639	129684	ENSMUSG00000025428.15	ENSMUST00000026495.14	Atp5a1	Atp5a1-201	Known	Known	None	0.20000000298023224	None	None	None	None
m54284U_191109_043049/151454079/ccs	PacBio_Cortex_Rep2	mm10_ERCC_SIRV	chr11	93099441	93601267	+	9	2701	34105	89780	ENSMUSG00000056158.14	ENSMUST00000107863.3	Car10	Car10-206	Known	Known	None	0.10000000149011612	None	None	None	None
m54284U_191109_043049/70452201/ccs	PacBio_Cortex_Rep2	mm10_ERCC_SIRV	chr5	129787443	129846364	+	13	2157	15603	488474	ENSMUSG00000029447.11	ENCODEMT000488474	Cct6a	ENCODEMT000488474	Known	NNC	None	0.30000001192092896	None	None	None	None
m54284U_191212_053548/111216447/ccs	PacBio_Hippocampus_Rep1	mm10_ERCC_SIRV	chr14	73552772	73596142	+	11	2122	42117	108804	ENSMUSG00000022110.13	ENSMUST00000160507.7	Sucla2	Sucla2-203	Known	Known	None	0.20000000298023224	None	None	None	None
m54284U_191109_043049/127666124/ccs	PacBio_Cortex_Rep2	mm10_ERCC_SIRV	chr16	31275255	31253230	-	6	2363	45119	116859	ENSMUSG00000047714.14	ENSMUST00000060188.13	Ppp1r2	Ppp1r2-201	Known	Known	None	0.25	None	None	None	None
m54284U_191212_053548/147589253/ccs	PacBio_Hippocampus_Rep1	mm10_ERCC_SIRV	chr4	122836247	122858419	+	9	1717	11973	30904	ENSMUSG00000028657.14	ENSMUST00000030412.10	Ppt1	Ppt1-201	Known	Known	None	0.25	None	None	None	None
m54284U_191107_221739/152373852/ccs	PacBio_Cortex_Rep1	mm10_ERCC_SIRV	chr18	77773998	77782511	+	12	1844	49639	129684	ENSMUSG00000025428.15	ENSMUST00000026495.14	Atp5a1	Atp5a1-201	Known	Known	None	0.05000000074505806	None	None	None	None
m54284U_191212_053548/103744260/ccs	PacBio_Hippocampus_Rep1	mm10_ERCC_SIRV	chr2	101628983	101609034	-	2	1745	5502	14428	ENSMUSG00000027165.16	ENSMUST00000177007.1	B230118H07Rik	B230118H07Rik-210	Known	Known	None	0.699999988079071	None	None	None	None
m54284U_191107_221739/6816689/ccs	PacBio_Cortex_Rep1	mm10_ERCC_SIRV	chr1	175625591	175601382	-	10	1584	3048	7538	ENSMUSG00000026526.14	ENSMUST00000027810.13	Fh1	Fh1-201	Known	Known	None	0.4000000059604645	None	None	None	None
m54284U_191109_043049/128387037/ccs	PacBio_Cortex_Rep2	mm10_ERCC_SIRV	chr16	31275223	31253230	-	6	2331	45119	116859	ENSMUSG00000047714.14	ENSMUST00000060188.13	Ppp1r2	Ppp1r2-201	Known	Known	None	0.25	None	None	None	None
m54284U_191212_053548/116393465/ccs	PacBio_Hippocampus_Rep1	mm10_ERCC_SIRV	chr9	103230269	103208877	-	17	2314	28861	75425	ENSMUSG00000032554.15	ENSMUST00000035158.15	Trf	Trf-201	Known	Known	None	0.30000001192092896	None	None	None	None
m54284U_191107_221739/93521536/ccs	PacBio_Cortex_Rep1	mm10_ERCC_SIRV	chr7	120635201	120659522	+	14	1869	23368	60735	ENSMUSG00000030884.12	ENSMUST00000033176.6	Uqcrc2	Uqcrc2-201	Known	Known	None	0.30000001192092896	None	None	None	None
m54284U_191109_043049/70845538/ccs	PacBio_Cortex_Rep2	mm10_ERCC_SIRV	chr5	129787443	129846358	+	13	2151	15603	488474	ENSMUSG00000029447.11	ENCODEMT000488474	Cct6a	ENCODEMT000488474	Known	NNC	None	0.4000000059604645	None	None	None	None
m54284U_191212_053548/111543768/ccs	PacBio_Hippocampus_Rep1	mm10_ERCC_SIRV	chr14	73552772	73596142	+	11	2122	42117	108804	ENSMUSG00000022110.13	ENSMUST00000160507.7	Sucla2	Sucla2-203	Known	Known	None	0.20000000298023224	None	None	None	None
m54284U_191107_221739/152830774/ccs	PacBio_Cortex_Rep1	mm10_ERCC_SIRV	chr18	77773998	77782864	+	12	2197	49639	129684	ENSMUSG00000025428.15	ENSMUST00000026495.14	Atp5a1	Atp5a1-201	Known	Known	None	0.20000000298023224	None	None	None	None
m54284U_191212_053548/149487943/ccs	PacBio_Hippocampus_Rep1	mm10_ERCC_SIRV	chr4	122836247	122858419	+	9	1717	11973	30904	ENSMUSG00000028657.14	ENSMUST00000030412.10	Ppt1	Ppt1-201	Known	Known	None	0.25	None	None	None	None
m54284U_191107_221739/33622286/ccs	PacBio_Cortex_Rep1	mm10_ERCC_SIRV	chr11	93099443	93601272	+	9	2704	34105	89780	ENSMUSG00000056158.14	ENSMUST00000107863.3	Car10	Car10-206	Known	Known	None	0.10000000149011612	None	None	None	None
m54284U_191109_043049/128583788/ccs	PacBio_Cortex_Rep2	mm10_ERCC_SIRV	chr16	31275256	31253230	-	6	2364	45119	116859	ENSMUSG00000047714.14	ENSMUST00000060188.13	Ppp1r2	Ppp1r2-201	Known	Known	None	0.25	None	None	None	None
m54284U_191107_221739/153160274/ccs	PacBio_Cortex_Rep1	mm10_ERCC_SIRV	chr18	77773998	77782511	+	12	1844	49639	129684	ENSMUSG00000025428.15	ENSMUST00000026495.14	Atp5a1	Atp5a1-201	Known	Known	None	0.05000000074505806	None	None	None	None
m54284U_191107_221739/9306518/ccs	PacBio_Cortex_Rep1	mm10_ERCC_SIRV	chr1	175625585	175601382	-	10	1578	3048	7538	ENSMUSG00000026526.14	ENSMUST00000027810.13	Fh1	Fh1-201	Known	Known	None	0.4000000059604645	None	None	None	None
m54284U_191212_053548/149751143/ccs	PacBio_Hippocampus_Rep1	mm10_ERCC_SIRV	chr4	122836247	122858990	+	9	2288	11973	30904	ENSMUSG00000028657.14	ENSMUST00000030412.10	Ppt1	Ppt1-201	Known	Known	None	0.25	None	None	None	None
m54284U_191212_053548/116457755/ccs	PacBio_Hippocampus_Rep1	mm10_ERCC_SIRV	chr9	103230269	103208877	-	17	2314	28861	75425	ENSMUSG00000032554.15	ENSMUST00000035158.15	Trf	Trf-201	Known	Known	None	0.30000001192092896	None	None	None	None
m54284U_191212_053548/111870961/ccs	PacBio_Hippocampus_Rep1	mm10_ERCC_SIRV	chr14	73552772	73596141	+	11	2121	42117	108804	ENSMUSG00000022110.13	ENSMUST00000160507.7	Sucla2	Sucla2-203	Known	Known	None	0.20000000298023224	None	None	None	None
m54284U_191109_043049/71567046/ccs	PacBio_Cortex_Rep2	mm10_ERCC_SIRV	chr5	129787443	129846366	+	13	2159	15603	488474	ENSMUSG00000029447.11	ENCODEMT000488474	Cct6a	ENCODEMT000488474	Known	NNC	None	0.3499999940395355	None	None	None	None
m54284U_191109_043049/128647639/ccs	PacBio_Cortex_Rep2	mm10_ERCC_SIRV	chr16	31275255	31253230	-	6	2363	45119	116859	ENSMUSG00000047714.14	ENSMUST00000060188.13	Ppp1r2	Ppp1r2-201	Known	Known	None	0.25	None	None	None	None
m54284U_191107_221739/134348932/ccs	PacBio_Cortex_Rep1	mm10_ERCC_SIRV	chr7	120635201	120659278	+	14	1625	23368	60735	ENSMUSG00000030884.12	ENSMUST00000033176.6	Uqcrc2	Uqcrc2-201	Known	Known	None	0.15000000596046448	None	None	None	None
m54284U_191107_221739/153288790/ccs	PacBio_Cortex_Rep1	mm10_ERCC_SIRV	chr18	77773998	77782866	+	12	2199	49639	129684	ENSMUSG00000025428.15	ENSMUST00000026495.14	Atp5a1	Atp5a1-201	Known	Known	None	0.25	None	None	None	None
m54284U_191107_221739/55314867/ccs	PacBio_Cortex_Rep1	mm10_ERCC_SIRV	chr11	93099443	93600585	+	9	2017	34105	89780	ENSMUSG00000056158.14	ENSMUST00000107863.3	Car10	Car10-206	Known	Known	None	0.550000011920929	None	None	None	None
m54284U_191212_053548/116460108/ccs	PacBio_Hippocampus_Rep1	mm10_ERCC_SIRV	chr2	101628982	101609034	-	2	1744	5502	14428	ENSMUSG00000027165.16	ENSMUST00000177007.1	B230118H07Rik	B230118H07Rik-210	Known	Known	None	0.699999988079071	None	None	None	None
m54284U_191212_053548/150471771/ccs	PacBio_Hippocampus_Rep1	mm10_ERCC_SIRV	chr4	122836247	122858989	+	9	2287	11973	30904	ENSMUSG00000028657.14	ENSMUST00000030412.10	Ppt1	Ppt1-201	Known	Known	None	0.25	None	None	None	None
m54284U_191109_043049/129107597/ccs	PacBio_Cortex_Rep2	mm10_ERCC_SIRV	chr16	31275207	31253230	-	6	2307	45119	116859	ENSMUSG00000047714.14	ENSMUST00000060188.13	Ppp1r2	Ppp1r2-201	Known	Known	None	0.25	None	None	None	None
m54284U_191107_221739/9505441/ccs	PacBio_Cortex_Rep1	mm10_ERCC_SIRV	chr1	175625604	175601382	-	10	1597	3048	7538	ENSMUSG00000026526.14	ENSMUST00000027810.13	Fh1	Fh1-201	Known	Known	None	0.4000000059604645	None	None	None	None
m54284U_191212_053548/116458036/ccs	PacBio_Hippocampus_Rep1	mm10_ERCC_SIRV	chr9	103230270	103208805	-	17	2312	28861	485598	ENSMUSG00000032554.15	ENCODEMT000485598	Trf	ENCODEMT000485598	Known	NNC	None	0.30000001192092896	None	None	None	None
m54284U_191212_053548/114166011/ccs	PacBio_Hippocampus_Rep1	mm10_ERCC_SIRV	chr14	73552772	73595771	+	11	1751	42117	108804	ENSMUSG00000022110.13	ENSMUST00000160507.7	Sucla2	Sucla2-203	Known	Known	None	0.5	None	None	None	None
m54284U_191107_221739/153291391/ccs	PacBio_Cortex_Rep1	mm10_ERCC_SIRV	chr18	77773998	77782867	+	12	2200	49639	129684	ENSMUSG00000025428.15	ENSMUST00000026495.14	Atp5a1	Atp5a1-201	Known	Known	None	0.20000000298023224	None	None	None	None
m54284U_191109_043049/72221266/ccs	PacBio_Cortex_Rep2	mm10_ERCC_SIRV	chr5	129787443	129846366	+	13	2159	15603	488474	ENSMUSG00000029447.11	ENCODEMT000488474	Cct6a	ENCODEMT000488474	Known	NNC	None	0.3499999940395355	None	None	None	None
m54284U_191212_053548/151783542/ccs	PacBio_Hippocampus_Rep1	mm10_ERCC_SIRV	chr4	122836247	122858988	+	9	2286	11973	30904	ENSMUSG00000028657.14	ENSMUST00000030412.10	Ppt1	Ppt1-201	Known	Known	None	0.20000000298023224	None	None	None	None
m54284U_191109_043049/129108364/ccs	PacBio_Cortex_Rep2	mm10_ERCC_SIRV	chr16	31275225	31253230	-	6	2333	45119	116859	ENSMUSG00000047714.14	ENSMUST00000060188.13	Ppp1r2	Ppp1r2-201	Known	Known	None	0.25	None	None	None	None
m54284U_191107_221739/57541894/ccs	PacBio_Cortex_Rep1	mm10_ERCC_SIRV	chr11	93099443	93601029	+	9	2461	34105	89780	ENSMUSG00000056158.14	ENSMUST00000107863.3	Car10	Car10-206	Known	Known	None	0.6000000238418579	None	None	None	None
m54284U_191107_221739/153814467/ccs	PacBio_Cortex_Rep1	mm10_ERCC_SIRV	chr18	77773998	77782503	+	12	1836	49639	129684	ENSMUSG00000025428.15	ENSMUST00000026495.14	Atp5a1	Atp5a1-201	Known	Known	None	0.15000000596046448	None	None	None	None
m54284U_191109_043049/130288065/ccs	PacBio_Cortex_Rep2	mm10_ERCC_SIRV	chr16	31275280	31253230	-	6	2406	45119	490332	ENSMUSG00000047714.14	ENCODEMT000490332	Ppp1r2	ENCODEMT000490332	Known	NNC	None	0.25	None	None	None	None
m54284U_191212_053548/98763273/ccs	PacBio_Hippocampus_Rep1	mm10_ERCC_SIRV	chr7	120635201	120659194	+	14	1541	23368	60735	ENSMUSG00000030884.12	ENSMUST00000033176.6	Uqcrc2	Uqcrc2-201	Known	Known	None	0.699999988079071	None	None	None	None
m54284U_191212_053548/116458423/ccs	PacBio_Hippocampus_Rep1	mm10_ERCC_SIRV	chr9	103230269	103208877	-	17	2314	28861	75425	ENSMUSG00000032554.15	ENSMUST00000035158.15	Trf	Trf-201	Known	Known	None	0.30000001192092896	None	None	None	None
m54284U_191212_053548/159647721/ccs	PacBio_Hippocampus_Rep1	mm10_ERCC_SIRV	chr4	122836247	122858426	+	9	1724	11973	30904	ENSMUSG00000028657.14	ENSMUST00000030412.10	Ppt1	Ppt1-201	Known	Known	None	0.30000001192092896	None	None	None	None
m54284U_191212_053548/114297105/ccs	PacBio_Hippocampus_Rep1	mm10_ERCC_SIRV	chr14	73552772	73595644	+	11	1624	42117	108804	ENSMUSG00000022110.13	ENSMUST00000160507.7	Sucla2	Sucla2-203	Known	Known	None	0.20000000298023224	None	None	None	None
m54284U_191107_221739/12388849/ccs	PacBio_Cortex_Rep1	mm10_ERCC_SIRV	chr1	175625628	175601382	-	10	1621	3048	7538	ENSMUSG00000026526.14	ENSMUST00000027810.13	Fh1	Fh1-201	Known	Known	None	0.4000000059604645	None	None	None	None
m54284U_191109_043049/75433841/ccs	PacBio_Cortex_Rep2	mm10_ERCC_SIRV	chr5	129787443	129846366	+	13	2159	15603	488474	ENSMUSG00000029447.11	ENCODEMT000488474	Cct6a	ENCODEMT000488474	Known	NNC	None	0.3499999940395355	None	None	None	None
m54284U_191107_221739/154272461/ccs	PacBio_Cortex_Rep1	mm10_ERCC_SIRV	chr18	77773998	77782451	+	12	1784	49639	129684	ENSMUSG00000025428.15	ENSMUST00000026495.14	Atp5a1	Atp5a1-201	Known	Known	None	0.25	None	None	None	None
m54284U_191212_053548/158270783/ccs	PacBio_Hippocampus_Rep1	mm10_ERCC_SIRV	chr2	101628975	101609034	-	2	1737	5502	14428	ENSMUSG00000027165.16	ENSMUST00000177007.1	B230118H07Rik	B230118H07Rik-210	Known	Known	None	0.699999988079071	None	None	None	None
m54284U_191109_043049/130352355/ccs	PacBio_Cortex_Rep2	mm10_ERCC_SIRV	chr16	31275109	31253230	-	6	2217	45119	116859	ENSMUSG00000047714.14	ENSMUST00000060188.13	Ppp1r2	Ppp1r2-201	Known	Known	None	0.25	None	None	None	None
m54284U_191212_053548/159647979/ccs	PacBio_Hippocampus_Rep1	mm10_ERCC_SIRV	chr4	122836247	122858964	+	9	2262	11973	30904	ENSMUSG00000028657.14	ENSMUST00000030412.10	Ppt1	Ppt1-201	Known	Known	None	0.6000000238418579	None	None	None	None
m54284U_191212_053548/116458719/ccs	PacBio_Hippocampus_Rep1	mm10_ERCC_SIRV	chr9	103230269	103208877	-	17	2314	28861	75425	ENSMUSG00000032554.15	ENSMUST00000035158.15	Trf	Trf-201	Known	Known	None	0.30000001192092896	None	None	None	None
m54284U_191107_221739/104727111/ccs	PacBio_Cortex_Rep1	mm10_ERCC_SIRV	chr11	93099443	93601034	+	9	2466	34105	89780	ENSMUSG00000056158.14	ENSMUST00000107863.3	Car10	Car10-206	Known	Known	None	0.800000011920929	None	None	None	None
m54284U_191212_053548/116590672/ccs	PacBio_Hippocampus_Rep1	mm10_ERCC_SIRV	chr14	73552772	73596148	+	11	2128	42117	108804	ENSMUSG00000022110.13	ENSMUST00000160507.7	Sucla2	Sucla2-203	Known	Known	None	0.10000000149011612	None	None	None	None
m54284U_191107_221739/154469241/ccs	PacBio_Cortex_Rep1	mm10_ERCC_SIRV	chr18	77773998	77782864	+	12	2197	49639	129684	ENSMUSG00000025428.15	ENSMUST00000026495.14	Atp5a1	Atp5a1-201	Known	Known	None	0.20000000298023224	None	None	None	None
m54284U_191107_221739/12781866/ccs	PacBio_Cortex_Rep1	mm10_ERCC_SIRV	chr1	175625604	175601382	-	10	1597	3048	7538	ENSMUSG00000026526.14	ENSMUST00000027810.13	Fh1	Fh1-201	Known	Known	None	0.4000000059604645	None	None	None	None
m54284U_191212_053548/156173487/ccs	PacBio_Hippocampus_Rep1	mm10_ERCC_SIRV	chr7	120635201	120659270	+	14	1617	23368	60735	ENSMUSG00000030884.12	ENSMUST00000033176.6	Uqcrc2	Uqcrc2-201	Known	Known	None	0.20000000298023224	None	None	None	None
m54284U_191109_043049/130484686/ccs	PacBio_Cortex_Rep2	mm10_ERCC_SIRV	chr16	31275281	31253230	-	6	2389	45119	116859	ENSMUSG00000047714.14	ENSMUST00000060188.13	Ppp1r2	Ppp1r2-201	Known	Known	None	0.25	None	None	None	None
m54284U_191109_043049/76088500/ccs	PacBio_Cortex_Rep2	mm10_ERCC_SIRV	chr5	129787443	129846345	+	13	2136	15603	488474	ENSMUSG00000029447.11	ENCODEMT000488474	Cct6a	ENCODEMT000488474	Known	NNC	None	0.5	None	None	None	None
m54284U_191212_053548/160891122/ccs	PacBio_Hippocampus_Rep1	mm10_ERCC_SIRV	chr4	122836247	122859173	+	9	2471	11973	30904	ENSMUSG00000028657.14	ENSMUST00000030412.10	Ppt1	Ppt1-201	Known	Known	None	0.8999999761581421	None	None	None	None
m54284U_191107_221739/66586774/ccs	PacBio_Cortex_Rep1	mm10_ERCC_SIRV	chr2	101629003	101625749	-	1	3255	5502	490333	ENSMUSG00000027165.16	ENCODEMT000490333	B230118H07Rik	ENCODEMT000490333	Known	Genomic	None	0.6000000238418579	None	None	None	None
m54284U_191107_221739/155190946/ccs	PacBio_Cortex_Rep1	mm10_ERCC_SIRV	chr18	77773998	77782866	+	12	2199	49639	129684	ENSMUSG00000025428.15	ENSMUST00000026495.14	Atp5a1	Atp5a1-201	Known	Known	None	0.25	None	None	None	None
m54284U_191109_043049/131270244/ccs	PacBio_Cortex_Rep2	mm10_ERCC_SIRV	chr16	31275152	31253230	-	6	2260	45119	116859	ENSMUSG00000047714.14	ENSMUST00000060188.13	Ppp1r2	Ppp1r2-201	Known	Known	None	0.25	None	None	None	None
m54284U_191212_053548/118032510/ccs	PacBio_Hippocampus_Rep1	mm10_ERCC_SIRV	chr14	73552772	73596143	+	11	2123	42117	108804	ENSMUSG00000022110.13	ENSMUST00000160507.7	Sucla2	Sucla2-203	Known	Known	None	0.15000000596046448	None	None	None	None
m54284U_191212_053548/116459351/ccs	PacBio_Hippocampus_Rep1	mm10_ERCC_SIRV	chr9	103230269	103208877	-	17	2314	28861	75425	ENSMUSG00000032554.15	ENSMUST00000035158.15	Trf	Trf-201	Known	Known	None	0.30000001192092896	None	None	None	None
m54284U_191107_221739/156174015/ccs	PacBio_Cortex_Rep1	mm10_ERCC_SIRV	chr18	77773998	77782512	+	12	1845	49639	129684	ENSMUSG00000025428.15	ENSMUST00000026495.14	Atp5a1	Atp5a1-201	Known	Known	None	0.05000000074505806	None	None	None	None
m54284U_191107_221739/15731238/ccs	PacBio_Cortex_Rep1	mm10_ERCC_SIRV	chr1	175625604	175601382	-	10	1597	3048	7538	ENSMUSG00000026526.14	ENSMUST00000027810.13	Fh1	Fh1-201	Known	Known	None	0.4000000059604645	None	None	None	None
m54284U_191107_221739/156960235/ccs	PacBio_Cortex_Rep1	mm10_ERCC_SIRV	chr11	93099443	93601272	+	9	2704	34105	89780	ENSMUSG00000056158.14	ENSMUST00000107863.3	Car10	Car10-206	Known	Known	None	0.10000000149011612	None	None	None	None
m54284U_191107_221739/113509767/ccs	PacBio_Cortex_Rep1	mm10_ERCC_SIRV	chr2	101664742	101656329	-	3	1794	85144	490334	ENCODEMG000085144	ENCODEMT000490334	ENCODEMG000085144	ENCODEMT000490334	Intergenic	Intergenic	None	0.15000000596046448	None	None	None	None
m54284U_191109_043049/76612602/ccs	PacBio_Cortex_Rep2	mm10_ERCC_SIRV	chr5	129787443	129846364	+	13	2157	15603	488474	ENSMUSG00000029447.11	ENCODEMT000488474	Cct6a	ENCODEMT000488474	Known	NNC	None	0.30000001192092896	None	None	None	None
m54284U_191213_120042/153356113/ccs	PacBio_Hippocampus_Rep2	mm10_ERCC_SIRV	chr7	120635201	120659521	+	14	1868	23368	60735	ENSMUSG00000030884.12	ENSMUST00000033176.6	Uqcrc2	Uqcrc2-201	Known	Known	None	0.30000001192092896	None	None	None	None
m54284U_191109_043049/131926767/ccs	PacBio_Cortex_Rep2	mm10_ERCC_SIRV	chr16	31275253	31253230	-	6	2361	45119	116859	ENSMUSG00000047714.14	ENSMUST00000060188.13	Ppp1r2	Ppp1r2-201	Known	Known	None	0.25	None	None	None	None
m54284U_191212_053548/119277613/ccs	PacBio_Hippocampus_Rep1	mm10_ERCC_SIRV	chr14	73552772	73596142	+	11	2122	42117	108804	ENSMUSG00000022110.13	ENSMUST00000160507.7	Sucla2	Sucla2-203	Known	Known	None	0.20000000298023224	None	None	None	None
m54284U_191107_221739/156174752/ccs	PacBio_Cortex_Rep1	mm10_ERCC_SIRV	chr18	77773998	77782865	+	12	2198	49639	129684	ENSMUSG00000025428.15	ENSMUST00000026495.14	Atp5a1	Atp5a1-201	Known	Known	None	0.20000000298023224	None	None	None	None
m54284U_191212_053548/116524462/ccs	PacBio_Hippocampus_Rep1	mm10_ERCC_SIRV	chr9	103230268	103208877	-	17	2313	28861	75425	ENSMUSG00000032554.15	ENSMUST00000035158.15	Trf	Trf-201	Known	Known	None	0.30000001192092896	None	None	None	None
m54284U_191212_053548/161942282/ccs	PacBio_Hippocampus_Rep1	mm10_ERCC_SIRV	chr4	122836247	122858991	+	9	2289	11973	30904	ENSMUSG00000028657.14	ENSMUST00000030412.10	Ppt1	Ppt1-201	Known	Known	None	0.20000000298023224	None	None	None	None
m54284U_191109_043049/132450822/ccs	PacBio_Cortex_Rep2	mm10_ERCC_SIRV	chr16	31275100	31253230	-	6	2208	45119	116859	ENSMUSG00000047714.14	ENSMUST00000060188.13	Ppp1r2	Ppp1r2-201	Known	Known	None	0.25	None	None	None	None
m54284U_191107_221739/21168888/ccs	PacBio_Cortex_Rep1	mm10_ERCC_SIRV	chr1	175625597	175601382	-	10	1590	3048	7538	ENSMUSG00000026526.14	ENSMUST00000027810.13	Fh1	Fh1-201	Known	Known	None	0.4000000059604645	None	None	None	None
m54284U_191109_043049/77859672/ccs	PacBio_Cortex_Rep2	mm10_ERCC_SIRV	chr5	129787443	129846366	+	13	2159	15603	488474	ENSMUSG00000029447.11	ENCODEMT000488474	Cct6a	ENCODEMT000488474	Known	NNC	None	0.3499999940395355	None	None	None	None
m54284U_191107_221739/156175020/ccs	PacBio_Cortex_Rep1	mm10_ERCC_SIRV	chr18	77773998	77782865	+	12	2198	49639	129684	ENSMUSG00000025428.15	ENSMUST00000026495.14	Atp5a1	Atp5a1-201	Known	Known	None	0.20000000298023224	None	None	None	None
m54284U_191109_043049/27198158/ccs	PacBio_Cortex_Rep2	mm10_ERCC_SIRV	chr11	93099443	93601034	+	9	2466	34105	89780	ENSMUSG00000056158.14	ENSMUST00000107863.3	Car10	Car10-206	Known	Known	None	0.800000011920929	None	None	None	None
m54284U_191107_221739/21692974/ccs	PacBio_Cortex_Rep1	mm10_ERCC_SIRV	chr2	101660281	101661563	+	1	1283	85145	490335	ENCODEMG000085145	ENCODEMT000490335	ENCODEMG000085145	ENCODEMT000490335	Antisense	Antisense	None	0.949999988079071	None	None	None	None
m54284U_191212_053548/119342251/ccs	PacBio_Hippocampus_Rep1	mm10_ERCC_SIRV	chr14	73552772	73595648	+	11	1628	42117	108804	ENSMUSG00000022110.13	ENSMUST00000160507.7	Sucla2	Sucla2-203	Known	Known	None	0.05000000074505806	None	None	None	None
m54284U_191107_221739/4784702/ccs	PacBio_Cortex_Rep1	mm10_ERCC_SIRV	chr7	120635202	120659196	+	14	1542	23368	60735	ENSMUSG00000030884.12	ENSMUST00000033176.6	Uqcrc2	Uqcrc2-201	Known	Known	None	0.800000011920929	None	None	None	None
m54284U_191109_043049/133760525/ccs	PacBio_Cortex_Rep2	mm10_ERCC_SIRV	chr16	31275228	31253230	-	6	2336	45119	116859	ENSMUSG00000047714.14	ENSMUST00000060188.13	Ppp1r2	Ppp1r2-201	Known	Known	None	0.25	None	None	None	None
m54284U_191212_053548/116525499/ccs	PacBio_Hippocampus_Rep1	mm10_ERCC_SIRV	chr9	103230269	103208877	-	17	2314	28861	75425	ENSMUSG00000032554.15	ENSMUST00000035158.15	Trf	Trf-201	Known	Known	None	0.30000001192092896	None	None	None	None
m54284U_191107_221739/156699487/ccs	PacBio_Cortex_Rep1	mm10_ERCC_SIRV	chr18	77773998	77782865	+	12	2198	49639	129684	ENSMUSG00000025428.15	ENSMUST00000026495.14	Atp5a1	Atp5a1-201	Known	Known	None	0.20000000298023224	None	None	None	None
m54284U_191212_053548/162335524/ccs	PacBio_Hippocampus_Rep1	mm10_ERCC_SIRV	chr4	122836247	122858999	+	6	2035	11973	490133	ENSMUSG00000028657.14	ENCODEMT000490133	Ppt1	ENCODEMT000490133	Known	NIC	None	0.25	None	None	None	None
m54284U_191109_043049/79758090/ccs	PacBio_Cortex_Rep2	mm10_ERCC_SIRV	chr5	129787443	129846364	+	13	2157	15603	488474	ENSMUSG00000029447.11	ENCODEMT000488474	Cct6a	ENCODEMT000488474	Known	NNC	None	0.30000001192092896	None	None	None	None
m54284U_191107_221739/29297491/ccs	PacBio_Cortex_Rep1	mm10_ERCC_SIRV	chr1	175625586	175601382	-	10	1579	3048	7538	ENSMUSG00000026526.14	ENSMUST00000027810.13	Fh1	Fh1-201	Known	Known	None	0.4000000059604645	None	None	None	None
m54284U_191109_043049/134155044/ccs	PacBio_Cortex_Rep2	mm10_ERCC_SIRV	chr16	31275255	31253230	-	6	2363	45119	116859	ENSMUSG00000047714.14	ENSMUST00000060188.13	Ppp1r2	Ppp1r2-201	Known	Known	None	0.25	None	None	None	None
m54284U_191107_221739/157353061/ccs	PacBio_Cortex_Rep1	mm10_ERCC_SIRV	chr18	77773998	77782863	+	12	2196	49639	129684	ENSMUSG00000025428.15	ENSMUST00000026495.14	Atp5a1	Atp5a1-201	Known	Known	None	0.20000000298023224	None	None	None	None
m54284U_191212_053548/136579059/ccs	PacBio_Hippocampus_Rep1	mm10_ERCC_SIRV	chr2	101665442	101661842	-	2	2981	85144	490336	ENCODEMG000085144	ENCODEMT000490336	ENCODEMG000085144	ENCODEMT000490336	Intergenic	Genomic	None	0.3499999940395355	None	None	None	None
m54284U_191212_053548/119799809/ccs	PacBio_Hippocampus_Rep1	mm10_ERCC_SIRV	chr14	73552772	73595644	+	11	1624	42117	108804	ENSMUSG00000022110.13	ENSMUST00000160507.7	Sucla2	Sucla2-203	Known	Known	None	0.20000000298023224	None	None	None	None
m54284U_191109_043049/48695156/ccs	PacBio_Cortex_Rep2	mm10_ERCC_SIRV	chr11	93099443	93601019	+	9	2451	34105	89780	ENSMUSG00000056158.14	ENSMUST00000107863.3	Car10	Car10-206	Known	Known	None	0.699999988079071	None	None	None	None
m54284U_191212_053548/163775555/ccs	PacBio_Hippocampus_Rep1	mm10_ERCC_SIRV	chr4	122836247	122858997	+	9	2295	11973	30904	ENSMUSG00000028657.14	ENSMUST00000030412.10	Ppt1	Ppt1-201	Known	Known	None	0.20000000298023224	None	None	None	None
m54284U_191212_053548/116588721/ccs	PacBio_Hippocampus_Rep1	mm10_ERCC_SIRV	chr9	103230273	103208877	-	17	2318	28861	75425	ENSMUSG00000032554.15	ENSMUST00000035158.15	Trf	Trf-201	Known	Known	None	0.30000001192092896	None	None	None	None
m54284U_191109_043049/135006896/ccs	PacBio_Cortex_Rep2	mm10_ERCC_SIRV	chr16	31275253	31253230	-	6	2361	45119	116859	ENSMUSG00000047714.14	ENSMUST00000060188.13	Ppp1r2	Ppp1r2-201	Known	Known	None	0.25	None	None	None	None
m54284U_191107_221739/30410664/ccs	PacBio_Cortex_Rep1	mm10_ERCC_SIRV	chr7	120635202	120659194	+	14	1540	23368	60735	ENSMUSG00000030884.12	ENSMUST00000033176.6	Uqcrc2	Uqcrc2-201	Known	Known	None	0.699999988079071	None	None	None	None
m54284U_191107_221739/157483319/ccs	PacBio_Cortex_Rep1	mm10_ERCC_SIRV	chr18	77773998	77782866	+	12	2199	49639	129684	ENSMUSG00000025428.15	ENSMUST00000026495.14	Atp5a1	Atp5a1-201	Known	Known	None	0.25	None	None	None	None
m54284U_191107_221739/35193021/ccs	PacBio_Cortex_Rep1	mm10_ERCC_SIRV	chr1	175625570	175601382	-	10	1563	3048	7538	ENSMUSG00000026526.14	ENSMUST00000027810.13	Fh1	Fh1-201	Known	Known	None	0.4000000059604645	None	None	None	None
m54284U_191109_043049/80545625/ccs	PacBio_Cortex_Rep2	mm10_ERCC_SIRV	chr5	129787443	129846089	+	13	1882	15603	488474	ENSMUSG00000029447.11	ENCODEMT000488474	Cct6a	ENCODEMT000488474	Known	NNC	None	0.15000000596046448	None	None	None	None
m54284U_191212_053548/120717731/ccs	PacBio_Hippocampus_Rep1	mm10_ERCC_SIRV	chr14	73552772	73596137	+	11	2117	42117	108804	ENSMUSG00000022110.13	ENSMUST00000160507.7	Sucla2	Sucla2-203	Known	Known	None	0.30000001192092896	None	None	None	None
m54284U_191212_053548/164102844/ccs	PacBio_Hippocampus_Rep1	mm10_ERCC_SIRV	chr4	122836247	122859175	+	9	2473	11973	30904	ENSMUSG00000028657.14	ENSMUST00000030412.10	Ppt1	Ppt1-201	Known	Known	None	1.0	None	None	None	None
m54284U_191109_043049/135202625/ccs	PacBio_Cortex_Rep2	mm10_ERCC_SIRV	chr16	31275256	31253230	-	6	2364	45119	116859	ENSMUSG00000047714.14	ENSMUST00000060188.13	Ppp1r2	Ppp1r2-201	Known	Known	None	0.25	None	None	None	None
m54284U_191107_221739/157615441/ccs	PacBio_Cortex_Rep1	mm10_ERCC_SIRV	chr18	77773983	77782516	+	12	1839	49639	486434	ENSMUSG00000025428.15	ENCODEMT000486434	Atp5a1	ENCODEMT000486434	Known	NNC	None	0.05000000074505806	None	None	None	None
m54284U_191213_120042/137102601/ccs	PacBio_Hippocampus_Rep2	mm10_ERCC_SIRV	chr11	93099443	93601273	+	9	2705	34105	89780	ENSMUSG00000056158.14	ENSMUST00000107863.3	Car10	Car10-206	Known	Known	None	0.10000000149011612	None	None	None	None
m54284U_191212_053548/116589497/ccs	PacBio_Hippocampus_Rep1	mm10_ERCC_SIRV	chr9	103230268	103208877	-	17	2313	28861	75425	ENSMUSG00000032554.15	ENSMUST00000035158.15	Trf	Trf-201	Known	Known	None	0.30000001192092896	None	None	None	None
m54284U_191212_053548/122028628/ccs	PacBio_Hippocampus_Rep1	mm10_ERCC_SIRV	chr14	73552772	73596142	+	11	2122	42117	108804	ENSMUSG00000022110.13	ENSMUST00000160507.7	Sucla2	Sucla2-203	Known	Known	None	0.20000000298023224	None	None	None	None
m54284U_191212_053548/164300313/ccs	PacBio_Hippocampus_Rep1	mm10_ERCC_SIRV	chr4	122836247	122859173	+	9	2471	11973	30904	ENSMUSG00000028657.14	ENSMUST00000030412.10	Ppt1	Ppt1-201	Known	Known	None	0.8999999761581421	None	None	None	None
m54284U_191107_221739/36897101/ccs	PacBio_Cortex_Rep1	mm10_ERCC_SIRV	chr1	175625585	175601382	-	10	1578	3048	7538	ENSMUSG00000026526.14	ENSMUST00000027810.13	Fh1	Fh1-201	Known	Known	None	0.4000000059604645	None	None	None	None
m54284U_191107_221739/8849815/ccs	PacBio_Cortex_Rep1	mm10_ERCC_SIRV	chr2	101678375	101698583	+	8	3148	5506	14436	ENSMUSG00000027164.8	ENSMUST00000004949.7	Traf6	Traf6-201	Known	Known	None	0.75	None	None	None	None
m54284U_191109_043049/81003881/ccs	PacBio_Cortex_Rep2	mm10_ERCC_SIRV	chr5	129787443	129846365	+	13	2157	15603	488474	ENSMUSG00000029447.11	ENCODEMT000488474	Cct6a	ENCODEMT000488474	Known	NNC	None	0.30000001192092896	None	None	None	None
m54284U_191109_043049/135661744/ccs	PacBio_Cortex_Rep2	mm10_ERCC_SIRV	chr16	31275079	31253230	-	6	2187	45119	116859	ENSMUSG00000047714.14	ENSMUST00000060188.13	Ppp1r2	Ppp1r2-201	Known	Known	None	0.25	None	None	None	None
m54284U_191107_221739/157615564/ccs	PacBio_Cortex_Rep1	mm10_ERCC_SIRV	chr18	77773998	77782512	+	12	1845	49639	129684	ENSMUSG00000025428.15	ENSMUST00000026495.14	Atp5a1	Atp5a1-201	Known	Known	None	0.05000000074505806	None	None	None	None
m54284U_191213_120042/80414344/ccs	PacBio_Hippocampus_Rep2	mm10_ERCC_SIRV	chr7	120635202	120659196	+	14	1542	23368	60735	ENSMUSG00000030884.12	ENSMUST00000033176.6	Uqcrc2	Uqcrc2-201	Known	Known	None	0.800000011920929	None	None	None	None
m54284U_191212_053548/122357699/ccs	PacBio_Hippocampus_Rep1	mm10_ERCC_SIRV	chr14	73552772	73596141	+	11	2121	42117	108804	ENSMUSG00000022110.13	ENSMUST00000160507.7	Sucla2	Sucla2-203	Known	Known	None	0.20000000298023224	None	None	None	None
m54284U_191212_053548/116590201/ccs	PacBio_Hippocampus_Rep1	mm10_ERCC_SIRV	chr9	103230269	103208877	-	17	2314	28861	75425	ENSMUSG00000032554.15	ENSMUST00000035158.15	Trf	Trf-201	Known	Known	None	0.30000001192092896	None	None	None	None
m54284U_191107_221739/158270332/ccs	PacBio_Cortex_Rep1	mm10_ERCC_SIRV	chr18	77773998	77782400	+	12	1733	49639	129684	ENSMUSG00000025428.15	ENSMUST00000026495.14	Atp5a1	Atp5a1-201	Known	Known	None	0.15000000596046448	None	None	None	None
m54284U_191212_053548/168362196/ccs	PacBio_Hippocampus_Rep1	mm10_ERCC_SIRV	chr4	122836247	122850241	+	6	1180	11973	30907	ENSMUSG00000028657.14	ENSMUST00000097902.4	Ppt1	Ppt1-202	Known	Known	None	0.3499999940395355	None	None	None	None
m54284U_191109_043049/135923829/ccs	PacBio_Cortex_Rep2	mm10_ERCC_SIRV	chr16	31275255	31253230	-	6	2363	45119	116859	ENSMUSG00000047714.14	ENSMUST00000060188.13	Ppp1r2	Ppp1r2-201	Known	Known	None	0.25	None	None	None	None
m54284U_191213_120042/163186458/ccs	PacBio_Hippocampus_Rep2	mm10_ERCC_SIRV	chr11	93099443	93600466	+	9	1898	34105	89780	ENSMUSG00000056158.14	ENSMUST00000107863.3	Car10	Car10-206	Known	Known	None	0.5	None	None	None	None
m54284U_191107_221739/38013196/ccs	PacBio_Cortex_Rep1	mm10_ERCC_SIRV	chr1	175625604	175601382	-	10	1597	3048	7538	ENSMUSG00000026526.14	ENSMUST00000027810.13	Fh1	Fh1-201	Known	Known	None	0.4000000059604645	None	None	None	None
m54284U_191109_043049/81660672/ccs	PacBio_Cortex_Rep2	mm10_ERCC_SIRV	chr5	129787443	129846347	+	13	2140	15603	488474	ENSMUSG00000029447.11	ENCODEMT000488474	Cct6a	ENCODEMT000488474	Known	NNC	None	0.550000011920929	None	None	None	None
m54284U_191107_221739/158598304/ccs	PacBio_Cortex_Rep1	mm10_ERCC_SIRV	chr18	77773998	77782850	+	12	2183	49639	129684	ENSMUSG00000025428.15	ENSMUST00000026495.14	Atp5a1	Atp5a1-201	Known	Known	None	0.30000001192092896	None	None	None	None
m54284U_191212_053548/126550170/ccs	PacBio_Hippocampus_Rep1	mm10_ERCC_SIRV	chr14	73552772	73596142	+	11	2122	42117	108804	ENSMUSG00000022110.13	ENSMUST00000160507.7	Sucla2	Sucla2-203	Known	Known	None	0.20000000298023224	None	None	None	None
m54284U_191109_043049/136184867/ccs	PacBio_Cortex_Rep2	mm10_ERCC_SIRV	chr16	31275286	31253230	-	6	2384	45119	116859	ENSMUSG00000047714.14	ENSMUST00000060188.13	Ppp1r2	Ppp1r2-201	Known	Known	None	0.25	None	None	None	None
m54284U_191212_053548/169019125/ccs	PacBio_Hippocampus_Rep1	mm10_ERCC_SIRV	chr4	122836247	122859175	+	9	2473	11973	30904	ENSMUSG00000028657.14	ENSMUST00000030412.10	Ppt1	Ppt1-201	Known	Known	None	1.0	None	None	None	None
m54284U_191212_053548/116590423/ccs	PacBio_Hippocampus_Rep1	mm10_ERCC_SIRV	chr9	103230270	103208877	-	17	2315	28861	75425	ENSMUSG00000032554.15	ENSMUST00000035158.15	Trf	Trf-201	Known	Known	None	0.30000001192092896	None	None	None	None
m54284U_191107_221739/159907936/ccs	PacBio_Cortex_Rep1	mm10_ERCC_SIRV	chr2	101678412	101700944	+	8	5472	5506	14436	ENSMUSG00000027164.8	ENSMUST00000004949.7	Traf6	Traf6-201	Known	Known	None	0.699999988079071	None	None	None	None
m54284U_191107_221739/158663583/ccs	PacBio_Cortex_Rep1	mm10_ERCC_SIRV	chr18	77773998	77782864	+	12	2197	49639	129684	ENSMUSG00000025428.15	ENSMUST00000026495.14	Atp5a1	Atp5a1-201	Known	Known	None	0.20000000298023224	None	None	None	None
m54284U_191107_221739/39715406/ccs	PacBio_Cortex_Rep1	mm10_ERCC_SIRV	chr1	175625603	175601382	-	10	1596	3048	7538	ENSMUSG00000026526.14	ENSMUST00000027810.13	Fh1	Fh1-201	Known	Known	None	0.4000000059604645	None	None	None	None
m54284U_191109_043049/81725574/ccs	PacBio_Cortex_Rep2	mm10_ERCC_SIRV	chr5	129787443	129846366	+	13	2159	15603	488474	ENSMUSG00000029447.11	ENCODEMT000488474	Cct6a	ENCODEMT000488474	Known	NNC	None	0.3499999940395355	None	None	None	None
m54284U_191213_120042/162530159/ccs	PacBio_Hippocampus_Rep2	mm10_ERCC_SIRV	chr7	120635202	120659196	+	14	1542	23368	60735	ENSMUSG00000030884.12	ENSMUST00000033176.6	Uqcrc2	Uqcrc2-201	Known	Known	None	0.800000011920929	None	None	None	None
m54284U_191212_053548/173343414/ccs	PacBio_Hippocampus_Rep1	mm10_ERCC_SIRV	chr4	122836247	122858988	+	9	2286	11973	30904	ENSMUSG00000028657.14	ENSMUST00000030412.10	Ppt1	Ppt1-201	Known	Known	None	0.20000000298023224	None	None	None	None
m54284U_191109_043049/137300082/ccs	PacBio_Cortex_Rep2	mm10_ERCC_SIRV	chr16	31275255	31253230	-	6	2363	45119	116859	ENSMUSG00000047714.14	ENSMUST00000060188.13	Ppp1r2	Ppp1r2-201	Known	Known	None	0.25	None	None	None	None
m54284U_191213_120042/154601146/ccs	PacBio_Hippocampus_Rep2	mm10_ERCC_SIRV	chr11	93099447	93601034	+	9	2462	34105	89780	ENSMUSG00000056158.14	ENSMUST00000107863.3	Car10	Car10-206	Known	Known	None	0.800000011920929	None	None	None	None
m54284U_191212_053548/127271061/ccs	PacBio_Hippocampus_Rep1	mm10_ERCC_SIRV	chr14	73552772	73596142	+	11	2122	42117	108804	ENSMUSG00000022110.13	ENSMUST00000160507.7	Sucla2	Sucla2-203	Known	Known	None	0.20000000298023224	None	None	None	None
m54284U_191212_053548/116654973/ccs	PacBio_Hippocampus_Rep1	mm10_ERCC_SIRV	chr9	103230269	103208877	-	17	2314	28861	75425	ENSMUSG00000032554.15	ENSMUST00000035158.15	Trf	Trf-201	Known	Known	None	0.30000001192092896	None	None	None	None
m54284U_191107_221739/158925566/ccs	PacBio_Cortex_Rep1	mm10_ERCC_SIRV	chr18	77773998	77782863	+	12	2196	49639	129684	ENSMUSG00000025428.15	ENSMUST00000026495.14	Atp5a1	Atp5a1-201	Known	Known	None	0.20000000298023224	None	None	None	None
m54284U_191212_053548/174000317/ccs	PacBio_Hippocampus_Rep1	mm10_ERCC_SIRV	chr4	122836247	122858417	+	9	1715	11973	30904	ENSMUSG00000028657.14	ENSMUST00000030412.10	Ppt1	Ppt1-201	Known	Known	None	0.30000001192092896	None	None	None	None
m54284U_191109_043049/137495780/ccs	PacBio_Cortex_Rep2	mm10_ERCC_SIRV	chr16	31265442	31253162	-	5	1915	45119	489800	ENSMUSG00000047714.14	ENCODEMT000489800	Ppp1r2	ENCODEMT000489800	Known	ISM	Suffix	0.25	None	None	None	None
m54284U_191107_221739/39846087/ccs	PacBio_Cortex_Rep1	mm10_ERCC_SIRV	chr1	175625580	175601382	-	10	1573	3048	7538	ENSMUSG00000026526.14	ENSMUST00000027810.13	Fh1	Fh1-201	Known	Known	None	0.4000000059604645	None	None	None	None
m54284U_191212_053548/127271172/ccs	PacBio_Hippocampus_Rep1	mm10_ERCC_SIRV	chr14	73552772	73596142	+	11	2122	42117	108804	ENSMUSG00000022110.13	ENSMUST00000160507.7	Sucla2	Sucla2-203	Known	Known	None	0.20000000298023224	None	None	None	None
m54284U_191109_043049/82510784/ccs	PacBio_Cortex_Rep2	mm10_ERCC_SIRV	chr5	129787443	129846347	+	13	2140	15603	488474	ENSMUSG00000029447.11	ENCODEMT000488474	Cct6a	ENCODEMT000488474	Known	NNC	None	0.550000011920929	None	None	None	None
m54284U_191212_053548/45221234/ccs	PacBio_Hippocampus_Rep1	mm10_ERCC_SIRV	chr2	101678413	101697802	+	8	2329	5506	14436	ENSMUSG00000027164.8	ENSMUST00000004949.7	Traf6	Traf6-201	Known	Known	None	0.44999998807907104	None	None	None	None
m54284U_191107_221739/159386443/ccs	PacBio_Cortex_Rep1	mm10_ERCC_SIRV	chr18	77773998	77782510	+	12	1843	49639	129684	ENSMUSG00000025428.15	ENSMUST00000026495.14	Atp5a1	Atp5a1-201	Known	Known	None	0.05000000074505806	None	None	None	None
m54284U_191212_053548/116656312/ccs	PacBio_Hippocampus_Rep1	mm10_ERCC_SIRV	chr9	103230269	103208877	-	17	2314	28861	75425	ENSMUSG00000032554.15	ENSMUST00000035158.15	Trf	Trf-201	Known	Known	None	0.30000001192092896	None	None	None	None
m54284U_191107_221739/103088145/ccs	PacBio_Cortex_Rep1	mm10_ERCC_SIRV	chr11	93099448	93601019	+	9	2446	34105	89780	ENSMUSG00000056158.14	ENSMUST00000107863.3	Car10	Car10-206	Known	Known	None	0.699999988079071	None	None	None	None
m54284U_191212_053548/174065491/ccs	PacBio_Hippocampus_Rep1	mm10_ERCC_SIRV	chr4	122836252	122856884	+	8	1814	11973	490105	ENSMUSG00000028657.14	ENCODEMT000490105	Ppt1	ENCODEMT000490105	Known	ISM	Prefix	0.10000000149011612	None	None	None	None
m54284U_191109_043049/138216946/ccs	PacBio_Cortex_Rep2	mm10_ERCC_SIRV	chr16	31275246	31253230	-	6	2354	45119	116859	ENSMUSG00000047714.14	ENSMUST00000060188.13	Ppp1r2	Ppp1r2-201	Known	Known	None	0.25	None	None	None	None
m54284U_191107_221739/159451543/ccs	PacBio_Cortex_Rep1	mm10_ERCC_SIRV	chr18	77773998	77782864	+	12	2197	49639	129684	ENSMUSG00000025428.15	ENSMUST00000026495.14	Atp5a1	Atp5a1-201	Known	Known	None	0.20000000298023224	None	None	None	None
m54284U_191107_221739/35193061/ccs	PacBio_Cortex_Rep1	mm10_ERCC_SIRV	chr7	120635203	120659204	+	14	1549	23368	60735	ENSMUSG00000030884.12	ENSMUST00000033176.6	Uqcrc2	Uqcrc2-201	Known	Known	None	0.8500000238418579	None	None	None	None
m54284U_191212_053548/128977643/ccs	PacBio_Hippocampus_Rep1	mm10_ERCC_SIRV	chr14	73552772	73596142	+	11	2122	42117	108804	ENSMUSG00000022110.13	ENSMUST00000160507.7	Sucla2	Sucla2-203	Known	Known	None	0.20000000298023224	None	None	None	None
m54284U_191107_221739/43451820/ccs	PacBio_Cortex_Rep1	mm10_ERCC_SIRV	chr1	175625563	175601382	-	10	1556	3048	7538	ENSMUSG00000026526.14	ENSMUST00000027810.13	Fh1	Fh1-201	Known	Known	None	0.4000000059604645	None	None	None	None
m54284U_191212_053548/174262412/ccs	PacBio_Hippocampus_Rep1	mm10_ERCC_SIRV	chr4	122836247	122859175	+	9	2473	11973	30904	ENSMUSG00000028657.14	ENSMUST00000030412.10	Ppt1	Ppt1-201	Known	Known	None	1.0	None	None	None	None
m54284U_191109_043049/87622378/ccs	PacBio_Cortex_Rep2	mm10_ERCC_SIRV	chr5	129787443	129846358	+	13	2151	15603	488474	ENSMUSG00000029447.11	ENCODEMT000488474	Cct6a	ENCODEMT000488474	Known	NNC	None	0.4000000059604645	None	None	None	None
m54284U_191212_053548/116656575/ccs	PacBio_Hippocampus_Rep1	mm10_ERCC_SIRV	chr9	103230269	103208877	-	17	2314	28861	75425	ENSMUSG00000032554.15	ENSMUST00000035158.15	Trf	Trf-201	Known	Known	None	0.30000001192092896	None	None	None	None
m54284U_191109_043049/139657267/ccs	PacBio_Cortex_Rep2	mm10_ERCC_SIRV	chr16	31275255	31253230	-	6	2363	45119	116859	ENSMUSG00000047714.14	ENSMUST00000060188.13	Ppp1r2	Ppp1r2-201	Known	Known	None	0.25	None	None	None	None
m54284U_191109_043049/50267649/ccs	PacBio_Cortex_Rep2	mm10_ERCC_SIRV	chr2	101678429	101698581	+	8	3092	5506	14436	ENSMUSG00000027164.8	ENSMUST00000004949.7	Traf6	Traf6-201	Known	Known	None	0.699999988079071	None	None	None	None
m54284U_191107_221739/159713833/ccs	PacBio_Cortex_Rep1	mm10_ERCC_SIRV	chr18	77773998	77782866	+	12	2199	49639	129684	ENSMUSG00000025428.15	ENSMUST00000026495.14	Atp5a1	Atp5a1-201	Known	Known	None	0.25	None	None	None	None
m54284U_191212_053548/129829448/ccs	PacBio_Hippocampus_Rep1	mm10_ERCC_SIRV	chr14	73552768	73596143	+	11	2081	42117	490230	ENSMUSG00000022110.13	ENCODEMT000490230	Sucla2	ENCODEMT000490230	Known	NNC	None	0.15000000596046448	None	None	None	None
m54284U_191212_053548/50136695/ccs	PacBio_Hippocampus_Rep1	mm10_ERCC_SIRV	chr11	93099448	93601702	+	9	3128	34105	89780	ENSMUSG00000056158.14	ENSMUST00000107863.3	Car10	Car10-206	Known	Known	None	0.8999999761581421	None	None	None	None
m54284U_191212_053548/175310767/ccs	PacBio_Hippocampus_Rep1	mm10_ERCC_SIRV	chr4	122836247	122858990	+	9	2288	11973	30904	ENSMUSG00000028657.14	ENSMUST00000030412.10	Ppt1	Ppt1-201	Known	Known	None	0.25	None	None	None	None
m54284U_191107_221739/50137124/ccs	PacBio_Cortex_Rep1	mm10_ERCC_SIRV	chr1	175625618	175601382	-	10	1611	3048	7538	ENSMUSG00000026526.14	ENSMUST00000027810.13	Fh1	Fh1-201	Known	Known	None	0.4000000059604645	None	None	None	None
m54284U_191109_043049/140249695/ccs	PacBio_Cortex_Rep2	mm10_ERCC_SIRV	chr16	31275280	31253230	-	6	2388	45119	116859	ENSMUSG00000047714.14	ENSMUST00000060188.13	Ppp1r2	Ppp1r2-201	Known	Known	None	0.25	None	None	None	None
m54284U_191107_221739/159908331/ccs	PacBio_Cortex_Rep1	mm10_ERCC_SIRV	chr18	77773998	77782866	+	12	2199	49639	129684	ENSMUSG00000025428.15	ENSMUST00000026495.14	Atp5a1	Atp5a1-201	Known	Known	None	0.25	None	None	None	None
m54284U_191212_053548/116720817/ccs	PacBio_Hippocampus_Rep1	mm10_ERCC_SIRV	chr9	103230267	103208877	-	17	2312	28861	75425	ENSMUSG00000032554.15	ENSMUST00000035158.15	Trf	Trf-201	Known	Known	None	0.30000001192092896	None	None	None	None
m54284U_191107_221739/38535593/ccs	PacBio_Cortex_Rep1	mm10_ERCC_SIRV	chr7	120635203	120659204	+	14	1549	23368	60735	ENSMUSG00000030884.12	ENSMUST00000033176.6	Uqcrc2	Uqcrc2-201	Known	Known	None	0.8500000238418579	None	None	None	None
m54284U_191109_043049/88475984/ccs	PacBio_Cortex_Rep2	mm10_ERCC_SIRV	chr5	129787443	129846358	+	13	2151	15603	488474	ENSMUSG00000029447.11	ENCODEMT000488474	Cct6a	ENCODEMT000488474	Known	NNC	None	0.4000000059604645	None	None	None	None
m54284U_191212_053548/132123364/ccs	PacBio_Hippocampus_Rep1	mm10_ERCC_SIRV	chr14	73552772	73596142	+	11	2122	42117	108804	ENSMUSG00000022110.13	ENSMUST00000160507.7	Sucla2	Sucla2-203	Known	Known	None	0.20000000298023224	None	None	None	None
m54284U_191212_053548/176161993/ccs	PacBio_Hippocampus_Rep1	mm10_ERCC_SIRV	chr4	122836247	122859173	+	9	2471	11973	30904	ENSMUSG00000028657.14	ENSMUST00000030412.10	Ppt1	Ppt1-201	Known	Known	None	0.8999999761581421	None	None	None	None
m54284U_191109_043049/140837605/ccs	PacBio_Cortex_Rep2	mm10_ERCC_SIRV	chr16	31275070	31253230	-	6	2178	45119	116859	ENSMUSG00000047714.14	ENSMUST00000060188.13	Ppp1r2	Ppp1r2-201	Known	Known	None	0.25	None	None	None	None
m54284U_191107_221739/51317372/ccs	PacBio_Cortex_Rep1	mm10_ERCC_SIRV	chr1	175625554	175601382	-	10	1547	3048	7538	ENSMUSG00000026526.14	ENSMUST00000027810.13	Fh1	Fh1-201	Known	Known	None	0.4000000059604645	None	None	None	None
m54284U_191107_221739/161875602/ccs	PacBio_Cortex_Rep1	mm10_ERCC_SIRV	chr18	77773998	77782510	+	12	1843	49639	129684	ENSMUSG00000025428.15	ENSMUST00000026495.14	Atp5a1	Atp5a1-201	Known	Known	None	0.05000000074505806	None	None	None	None
m54284U_191212_053548/47973178/ccs	PacBio_Hippocampus_Rep1	mm10_ERCC_SIRV	chr2	101678429	101698566	+	7	2874	5506	490337	ENSMUSG00000027164.8	ENCODEMT000490337	Traf6	ENCODEMT000490337	Known	NIC	None	0.550000011920929	None	None	None	None
m54284U_191109_043049/26807129/ccs	PacBio_Cortex_Rep2	mm10_ERCC_SIRV	chr11	93099450	93601016	+	9	2441	34105	89780	ENSMUSG00000056158.14	ENSMUST00000107863.3	Car10	Car10-206	Known	Known	None	0.550000011920929	None	None	None	None
m54284U_191212_053548/134611468/ccs	PacBio_Hippocampus_Rep1	mm10_ERCC_SIRV	chr14	73552772	73596141	+	11	2121	42117	108804	ENSMUSG00000022110.13	ENSMUST00000160507.7	Sucla2	Sucla2-203	Known	Known	None	0.20000000298023224	None	None	None	None
m54284U_191109_043049/46335568/ccs	PacBio_Cortex_Rep2	mm10_ERCC_SIRV	chr11	93099450	93601034	+	10	3260	34105	490338	ENSMUSG00000056158.14	ENCODEMT000490338	Car10	ENCODEMT000490338	Known	NNC	None	0.800000011920929	None	None	None	None
m54284U_191212_053548/176293811/ccs	PacBio_Hippocampus_Rep1	mm10_ERCC_SIRV	chr4	122836247	122858419	+	9	1717	11973	30904	ENSMUSG00000028657.14	ENSMUST00000030412.10	Ppt1	Ppt1-201	Known	Known	None	0.25	None	None	None	None
m54284U_191109_043049/140968190/ccs	PacBio_Cortex_Rep2	mm10_ERCC_SIRV	chr16	31275238	31253230	-	6	2346	45119	116859	ENSMUSG00000047714.14	ENSMUST00000060188.13	Ppp1r2	Ppp1r2-201	Known	Known	None	0.25	None	None	None	None
m54284U_191212_053548/116722127/ccs	PacBio_Hippocampus_Rep1	mm10_ERCC_SIRV	chr9	103230269	103208877	-	17	2314	28861	75425	ENSMUSG00000032554.15	ENSMUST00000035158.15	Trf	Trf-201	Known	Known	None	0.30000001192092896	None	None	None	None
m54284U_191109_043049/90571448/ccs	PacBio_Cortex_Rep2	mm10_ERCC_SIRV	chr5	129787443	129846366	+	13	2159	15603	488474	ENSMUSG00000029447.11	ENCODEMT000488474	Cct6a	ENCODEMT000488474	Known	NNC	None	0.3499999940395355	None	None	None	None
m54284U_191107_221739/162597385/ccs	PacBio_Cortex_Rep1	mm10_ERCC_SIRV	chr18	77773998	77782511	+	12	1844	49639	129684	ENSMUSG00000025428.15	ENSMUST00000026495.14	Atp5a1	Atp5a1-201	Known	Known	None	0.05000000074505806	None	None	None	None
m54284U_191107_221739/43583991/ccs	PacBio_Cortex_Rep1	mm10_ERCC_SIRV	chr7	120635203	120659202	+	14	1547	23368	60735	ENSMUSG00000030884.12	ENSMUST00000033176.6	Uqcrc2	Uqcrc2-201	Known	Known	None	0.75	None	None	None	None
m54284U_191107_221739/52232244/ccs	PacBio_Cortex_Rep1	mm10_ERCC_SIRV	chr1	175625563	175601382	-	10	1556	3048	7538	ENSMUSG00000026526.14	ENSMUST00000027810.13	Fh1	Fh1-201	Known	Known	None	0.4000000059604645	None	None	None	None
m54284U_191212_053548/176818162/ccs	PacBio_Hippocampus_Rep1	mm10_ERCC_SIRV	chr4	122836247	122858991	+	9	2289	11973	30904	ENSMUSG00000028657.14	ENSMUST00000030412.10	Ppt1	Ppt1-201	Known	Known	None	0.20000000298023224	None	None	None	None
m54284U_191212_053548/136184712/ccs	PacBio_Hippocampus_Rep1	mm10_ERCC_SIRV	chr14	73552772	73595649	+	11	1629	42117	108804	ENSMUSG00000022110.13	ENSMUST00000160507.7	Sucla2	Sucla2-203	Known	Known	None	0.05000000074505806	None	None	None	None
m54284U_191109_043049/141296991/ccs	PacBio_Cortex_Rep2	mm10_ERCC_SIRV	chr16	31275268	31253230	-	6	2376	45119	116859	ENSMUSG00000047714.14	ENSMUST00000060188.13	Ppp1r2	Ppp1r2-201	Known	Known	None	0.25	None	None	None	None
m54284U_191107_221739/163251835/ccs	PacBio_Cortex_Rep1	mm10_ERCC_SIRV	chr18	77773998	77782511	+	12	1844	49639	129684	ENSMUSG00000025428.15	ENSMUST00000026495.14	Atp5a1	Atp5a1-201	Known	Known	None	0.05000000074505806	None	None	None	None
m54284U_191109_043049/91032047/ccs	PacBio_Cortex_Rep2	mm10_ERCC_SIRV	chr5	129787443	129846364	+	13	2157	15603	488474	ENSMUSG00000029447.11	ENCODEMT000488474	Cct6a	ENCODEMT000488474	Known	NNC	None	0.30000001192092896	None	None	None	None
m54284U_191212_053548/116785261/ccs	PacBio_Hippocampus_Rep1	mm10_ERCC_SIRV	chr9	103230261	103208877	-	17	2306	28861	75425	ENSMUSG00000032554.15	ENSMUST00000035158.15	Trf	Trf-201	Known	Known	None	0.30000001192092896	None	None	None	None
m54284U_191212_053548/56887623/ccs	PacBio_Hippocampus_Rep1	mm10_ERCC_SIRV	chr2	101678429	101697580	+	8	2091	5506	14436	ENSMUSG00000027164.8	ENSMUST00000004949.7	Traf6	Traf6-201	Known	Known	None	0.4000000059604645	None	None	None	None
m54284U_191212_053548/176947804/ccs	PacBio_Hippocampus_Rep1	mm10_ERCC_SIRV	chr4	122836247	122858992	+	9	2290	11973	30904	ENSMUSG00000028657.14	ENSMUST00000030412.10	Ppt1	Ppt1-201	Known	Known	None	0.25	None	None	None	None
m54284U_191212_053548/20644415/ccs	PacBio_Hippocampus_Rep1	mm10_ERCC_SIRV	chr11	93099450	93601703	+	9	3128	34105	89780	ENSMUSG00000056158.14	ENSMUST00000107863.3	Car10	Car10-206	Known	Known	None	0.8999999761581421	None	None	None	None
m54284U_191107_221739/53019848/ccs	PacBio_Cortex_Rep1	mm10_ERCC_SIRV	chr1	175625609	175601382	-	10	1602	3048	7538	ENSMUSG00000026526.14	ENSMUST00000027810.13	Fh1	Fh1-201	Known	Known	None	0.4000000059604645	None	None	None	None
m54284U_191212_053548/136249433/ccs	PacBio_Hippocampus_Rep1	mm10_ERCC_SIRV	chr14	73552772	73596139	+	11	2119	42117	108804	ENSMUSG00000022110.13	ENSMUST00000160507.7	Sucla2	Sucla2-203	Known	Known	None	0.20000000298023224	None	None	None	None
m54284U_191109_043049/141558244/ccs	PacBio_Cortex_Rep2	mm10_ERCC_SIRV	chr16	31275232	31253230	-	6	2340	45119	116859	ENSMUSG00000047714.14	ENSMUST00000060188.13	Ppp1r2	Ppp1r2-201	Known	Known	None	0.25	None	None	None	None
m54284U_191107_221739/164299882/ccs	PacBio_Cortex_Rep1	mm10_ERCC_SIRV	chr18	77773998	77782866	+	12	2199	49639	129684	ENSMUSG00000025428.15	ENSMUST00000026495.14	Atp5a1	Atp5a1-201	Known	Known	None	0.25	None	None	None	None
m54284U_191107_221739/64030534/ccs	PacBio_Cortex_Rep1	mm10_ERCC_SIRV	chr7	120635203	120659198	+	14	1543	23368	60735	ENSMUSG00000030884.12	ENSMUST00000033176.6	Uqcrc2	Uqcrc2-201	Known	Known	None	0.800000011920929	None	None	None	None
m54284U_191212_053548/177537237/ccs	PacBio_Hippocampus_Rep1	mm10_ERCC_SIRV	chr4	122836247	122858422	+	8	1645	11973	490116	ENSMUSG00000028657.14	ENCODEMT000490116	Ppt1	ENCODEMT000490116	Known	NIC	None	0.25	None	None	None	None
m54284U_191109_043049/142477796/ccs	PacBio_Cortex_Rep2	mm10_ERCC_SIRV	chr16	31275247	31253230	-	6	2355	45119	116859	ENSMUSG00000047714.14	ENSMUST00000060188.13	Ppp1r2	Ppp1r2-201	Known	Known	None	0.25	None	None	None	None
m54284U_191212_053548/136447473/ccs	PacBio_Hippocampus_Rep1	mm10_ERCC_SIRV	chr14	73552772	73596142	+	11	2122	42117	108804	ENSMUSG00000022110.13	ENSMUST00000160507.7	Sucla2	Sucla2-203	Known	Known	None	0.20000000298023224	None	None	None	None
m54284U_191109_043049/91621583/ccs	PacBio_Cortex_Rep2	mm10_ERCC_SIRV	chr5	129787443	129846358	+	13	2150	15603	488474	ENSMUSG00000029447.11	ENCODEMT000488474	Cct6a	ENCODEMT000488474	Known	NNC	None	0.4000000059604645	None	None	None	None
m54284U_191212_053548/116785594/ccs	PacBio_Hippocampus_Rep1	mm10_ERCC_SIRV	chr9	103230261	103208877	-	17	2306	28861	75425	ENSMUSG00000032554.15	ENSMUST00000035158.15	Trf	Trf-201	Known	Known	None	0.30000001192092896	None	None	None	None
m54284U_191107_221739/57212954/ccs	PacBio_Cortex_Rep1	mm10_ERCC_SIRV	chr1	175625564	175601382	-	10	1557	3048	7538	ENSMUSG00000026526.14	ENSMUST00000027810.13	Fh1	Fh1-201	Known	Known	None	0.4000000059604645	None	None	None	None
m54284U_191107_221739/164432248/ccs	PacBio_Cortex_Rep1	mm10_ERCC_SIRV	chr18	77773998	77782508	+	12	1841	49639	129684	ENSMUSG00000025428.15	ENSMUST00000026495.14	Atp5a1	Atp5a1-201	Known	Known	None	0.05000000074505806	None	None	None	None
m54284U_191212_053548/97714716/ccs	PacBio_Hippocampus_Rep1	mm10_ERCC_SIRV	chr2	101678429	101700945	+	8	5456	5506	14436	ENSMUSG00000027164.8	ENSMUST00000004949.7	Traf6	Traf6-201	Known	Known	None	0.75	None	None	None	None
m54284U_191212_053548/178194693/ccs	PacBio_Hippocampus_Rep1	mm10_ERCC_SIRV	chr4	122836247	122858993	+	9	2291	11973	30904	ENSMUSG00000028657.14	ENSMUST00000030412.10	Ppt1	Ppt1-201	Known	Known	None	0.20000000298023224	None	None	None	None
m54284U_191109_043049/142934776/ccs	PacBio_Cortex_Rep2	mm10_ERCC_SIRV	chr16	31275208	31253230	-	6	2316	45119	116859	ENSMUSG00000047714.14	ENSMUST00000060188.13	Ppp1r2	Ppp1r2-201	Known	Known	None	0.25	None	None	None	None
m54284U_191213_120042/142739896/ccs	PacBio_Hippocampus_Rep2	mm10_ERCC_SIRV	chr11	93099587	93492041	+	4	2485	34105	490249	ENSMUSG00000056158.14	ENCODEMT000490249	Car10	ENCODEMT000490249	Known	ISM	Both	0.8999999761581421	None	None	None	None
m54284U_191212_053548/138346991/ccs	PacBio_Hippocampus_Rep1	mm10_ERCC_SIRV	chr14	73552772	73596143	+	11	2123	42117	108804	ENSMUSG00000022110.13	ENSMUST00000160507.7	Sucla2	Sucla2-203	Known	Known	None	0.15000000596046448	None	None	None	None
m54284U_191212_053548/116786460/ccs	PacBio_Hippocampus_Rep1	mm10_ERCC_SIRV	chr9	103230269	103208877	-	17	2314	28861	75425	ENSMUSG00000032554.15	ENSMUST00000035158.15	Trf	Trf-201	Known	Known	None	0.30000001192092896	None	None	None	None
m54284U_191107_221739/165020859/ccs	PacBio_Cortex_Rep1	mm10_ERCC_SIRV	chr18	77773998	77782866	+	12	2199	49639	129684	ENSMUSG00000025428.15	ENSMUST00000026495.14	Atp5a1	Atp5a1-201	Known	Known	None	0.25	None	None	None	None
m54284U_191109_043049/92080558/ccs	PacBio_Cortex_Rep2	mm10_ERCC_SIRV	chr5	129787443	129846364	+	13	2153	15603	488474	ENSMUSG00000029447.11	ENCODEMT000488474	Cct6a	ENCODEMT000488474	Known	NNC	None	0.30000001192092896	None	None	None	None
m54284U_191107_221739/66587107/ccs	PacBio_Cortex_Rep1	mm10_ERCC_SIRV	chr7	120635203	120659202	+	14	1547	23368	60735	ENSMUSG00000030884.12	ENSMUST00000033176.6	Uqcrc2	Uqcrc2-201	Known	Known	None	0.75	None	None	None	None
m54284U_191212_053548/179176098/ccs	PacBio_Hippocampus_Rep1	mm10_ERCC_SIRV	chr4	122836247	122858990	+	9	2288	11973	30904	ENSMUSG00000028657.14	ENSMUST00000030412.10	Ppt1	Ppt1-201	Known	Known	None	0.25	None	None	None	None
m54284U_191107_221739/58918639/ccs	PacBio_Cortex_Rep1	mm10_ERCC_SIRV	chr1	175625584	175601382	-	10	1577	3048	7538	ENSMUSG00000026526.14	ENSMUST00000027810.13	Fh1	Fh1-201	Known	Known	None	0.4000000059604645	None	None	None	None
m54284U_191109_043049/143264102/ccs	PacBio_Cortex_Rep2	mm10_ERCC_SIRV	chr16	31275253	31253230	-	6	2361	45119	116859	ENSMUSG00000047714.14	ENSMUST00000060188.13	Ppp1r2	Ppp1r2-201	Known	Known	None	0.25	None	None	None	None
m54284U_191212_053548/138478840/ccs	PacBio_Hippocampus_Rep1	mm10_ERCC_SIRV	chr14	73552772	73595779	+	11	1759	42117	108804	ENSMUSG00000022110.13	ENSMUST00000160507.7	Sucla2	Sucla2-203	Known	Known	None	0.4000000059604645	None	None	None	None
m54284U_191212_053548/121833232/ccs	PacBio_Hippocampus_Rep1	mm10_ERCC_SIRV	chr2	101678429	101700945	+	8	5456	5506	14436	ENSMUSG00000027164.8	ENSMUST00000004949.7	Traf6	Traf6-201	Known	Known	None	0.75	None	None	None	None
m54284U_191107_221739/165216740/ccs	PacBio_Cortex_Rep1	mm10_ERCC_SIRV	chr18	77773998	77782400	+	12	1733	49639	129684	ENSMUSG00000025428.15	ENSMUST00000026495.14	Atp5a1	Atp5a1-201	Known	Known	None	0.15000000596046448	None	None	None	None
m54284U_191107_221739/133433758/ccs	PacBio_Cortex_Rep1	mm10_ERCC_SIRV	chr11	93099452	93601273	+	9	2696	34105	89780	ENSMUSG00000056158.14	ENSMUST00000107863.3	Car10	Car10-206	Known	Known	None	0.10000000149011612	None	None	None	None
m54284U_191109_043049/143590123/ccs	PacBio_Cortex_Rep2	mm10_ERCC_SIRV	chr16	31275228	31253230	-	6	2336	45119	116859	ENSMUSG00000047714.14	ENSMUST00000060188.13	Ppp1r2	Ppp1r2-201	Known	Known	None	0.25	None	None	None	None
m54284U_191212_053548/179831636/ccs	PacBio_Hippocampus_Rep1	mm10_ERCC_SIRV	chr4	122836252	122856888	+	8	1818	11973	490105	ENSMUSG00000028657.14	ENCODEMT000490105	Ppt1	ENCODEMT000490105	Known	ISM	Prefix	0.10000000149011612	None	None	None	None
m54284U_191212_053548/116787939/ccs	PacBio_Hippocampus_Rep1	mm10_ERCC_SIRV	chr9	103230269	103208877	-	17	2314	28861	75425	ENSMUSG00000032554.15	ENSMUST00000035158.15	Trf	Trf-201	Known	Known	None	0.30000001192092896	None	None	None	None
m54284U_191109_043049/41025753/ccs	PacBio_Cortex_Rep2	mm10_ERCC_SIRV	chr11	93099452	93601032	+	9	2450	34105	490339	ENSMUSG00000056158.14	ENCODEMT000490339	Car10	ENCODEMT000490339	Known	NNC	None	0.699999988079071	None	None	None	None
m54284U_191109_043049/93784126/ccs	PacBio_Cortex_Rep2	mm10_ERCC_SIRV	chr5	129787443	129846358	+	13	2148	15603	488474	ENSMUSG00000029447.11	ENCODEMT000488474	Cct6a	ENCODEMT000488474	Known	NNC	None	0.4000000059604645	None	None	None	None
m54284U_191212_053548/139068759/ccs	PacBio_Hippocampus_Rep1	mm10_ERCC_SIRV	chr14	73552772	73596141	+	11	2121	42117	108804	ENSMUSG00000022110.13	ENSMUST00000160507.7	Sucla2	Sucla2-203	Known	Known	None	0.20000000298023224	None	None	None	None
m54284U_191107_221739/64225541/ccs	PacBio_Cortex_Rep1	mm10_ERCC_SIRV	chr1	175625600	175601382	-	10	1593	3048	7538	ENSMUSG00000026526.14	ENSMUST00000027810.13	Fh1	Fh1-201	Known	Known	None	0.4000000059604645	None	None	None	None
m54284U_191107_221739/107415953/ccs	PacBio_Cortex_Rep1	mm10_ERCC_SIRV	chr7	120635203	120659476	+	14	1821	23368	60735	ENSMUSG00000030884.12	ENSMUST00000033176.6	Uqcrc2	Uqcrc2-201	Known	Known	None	0.20000000298023224	None	None	None	None
m54284U_191107_221739/165677270/ccs	PacBio_Cortex_Rep1	mm10_ERCC_SIRV	chr18	77773998	77782398	+	12	1731	49639	129684	ENSMUSG00000025428.15	ENSMUST00000026495.14	Atp5a1	Atp5a1-201	Known	Known	None	0.15000000596046448	None	None	None	None
m54284U_191213_120042/198213/ccs	PacBio_Hippocampus_Rep2	mm10_ERCC_SIRV	chr4	122836247	122859066	+	9	2364	11973	30904	ENSMUSG00000028657.14	ENSMUST00000030412.10	Ppt1	Ppt1-201	Known	Known	None	0.20000000298023224	None	None	None	None
m54284U_191109_043049/144245994/ccs	PacBio_Cortex_Rep2	mm10_ERCC_SIRV	chr16	31275262	31253230	-	6	2370	45119	116859	ENSMUSG00000047714.14	ENSMUST00000060188.13	Ppp1r2	Ppp1r2-201	Known	Known	None	0.25	None	None	None	None
m54284U_191212_053548/116852647/ccs	PacBio_Hippocampus_Rep1	mm10_ERCC_SIRV	chr9	103230269	103208877	-	17	2314	28861	75425	ENSMUSG00000032554.15	ENSMUST00000035158.15	Trf	Trf-201	Known	Known	None	0.30000001192092896	None	None	None	None
m54284U_191212_053548/142476237/ccs	PacBio_Hippocampus_Rep1	mm10_ERCC_SIRV	chr14	73552772	73596142	+	11	2122	42117	108804	ENSMUSG00000022110.13	ENSMUST00000160507.7	Sucla2	Sucla2-203	Known	Known	None	0.20000000298023224	None	None	None	None
m54284U_191109_043049/94242789/ccs	PacBio_Cortex_Rep2	mm10_ERCC_SIRV	chr5	129787468	129846371	+	13	2135	15603	489197	ENSMUSG00000029447.11	ENCODEMT000489197	Cct6a	ENCODEMT000489197	Known	NNC	None	0.30000001192092896	None	None	None	None
m54284U_191107_221739/25101431/ccs	PacBio_Cortex_Rep1	mm10_ERCC_SIRV	chr2	101678430	101700945	+	7	5252	5506	490337	ENSMUSG00000027164.8	ENCODEMT000490337	Traf6	ENCODEMT000490337	Known	NIC	None	0.75	None	None	None	None
m54284U_191107_221739/165807126/ccs	PacBio_Cortex_Rep1	mm10_ERCC_SIRV	chr18	77773998	77782865	+	12	2198	49639	129684	ENSMUSG00000025428.15	ENSMUST00000026495.14	Atp5a1	Atp5a1-201	Known	Known	None	0.20000000298023224	None	None	None	None
m54284U_191107_221739/64750641/ccs	PacBio_Cortex_Rep1	mm10_ERCC_SIRV	chr1	175625563	175601382	-	10	1556	3048	7538	ENSMUSG00000026526.14	ENSMUST00000027810.13	Fh1	Fh1-201	Known	Known	None	0.4000000059604645	None	None	None	None
m54284U_191109_043049/144377629/ccs	PacBio_Cortex_Rep2	mm10_ERCC_SIRV	chr16	31275256	31253230	-	6	2364	45119	116859	ENSMUSG00000047714.14	ENSMUST00000060188.13	Ppp1r2	Ppp1r2-201	Known	Known	None	0.25	None	None	None	None
m54284U_191213_120042/787380/ccs	PacBio_Hippocampus_Rep2	mm10_ERCC_SIRV	chr4	122836247	122858990	+	9	2288	11973	30904	ENSMUSG00000028657.14	ENSMUST00000030412.10	Ppt1	Ppt1-201	Known	Known	None	0.25	None	None	None	None
m54284U_191107_221739/7276604/ccs	PacBio_Cortex_Rep1	mm10_ERCC_SIRV	chr11	93099453	93601699	+	9	3121	34105	89780	ENSMUSG00000056158.14	ENSMUST00000107863.3	Car10	Car10-206	Known	Known	None	0.800000011920929	None	None	None	None
m54284U_191107_221739/130287151/ccs	PacBio_Cortex_Rep1	mm10_ERCC_SIRV	chr7	120635203	120659194	+	14	1539	23368	60735	ENSMUSG00000030884.12	ENSMUST00000033176.6	Uqcrc2	Uqcrc2-201	Known	Known	None	0.699999988079071	None	None	None	None
m54284U_191212_053548/144247360/ccs	PacBio_Hippocampus_Rep1	mm10_ERCC_SIRV	chr14	73552772	73595785	+	11	1765	42117	108804	ENSMUSG00000022110.13	ENSMUST00000160507.7	Sucla2	Sucla2-203	Known	Known	None	0.30000001192092896	None	None	None	None
m54284U_191212_053548/116918145/ccs	PacBio_Hippocampus_Rep1	mm10_ERCC_SIRV	chr9	103230269	103208877	-	17	2314	28861	75425	ENSMUSG00000032554.15	ENSMUST00000035158.15	Trf	Trf-201	Known	Known	None	0.30000001192092896	None	None	None	None
m54284U_191107_221739/166266852/ccs	PacBio_Cortex_Rep1	mm10_ERCC_SIRV	chr18	77773998	77782515	+	12	1848	49639	129684	ENSMUSG00000025428.15	ENSMUST00000026495.14	Atp5a1	Atp5a1-201	Known	Known	None	0.05000000074505806	None	None	None	None
m54284U_191109_043049/144444115/ccs	PacBio_Cortex_Rep2	mm10_ERCC_SIRV	chr16	31275260	31253230	-	6	2368	45119	116859	ENSMUSG00000047714.14	ENSMUST00000060188.13	Ppp1r2	Ppp1r2-201	Known	Known	None	0.25	None	None	None	None
m54284U_191109_043049/94832235/ccs	PacBio_Cortex_Rep2	mm10_ERCC_SIRV	chr5	129787443	129845909	+	13	1713	15603	488474	ENSMUSG00000029447.11	ENCODEMT000488474	Cct6a	ENCODEMT000488474	Known	NNC	None	0.44999998807907104	None	None	None	None
m54284U_191213_120042/1050640/ccs	PacBio_Hippocampus_Rep2	mm10_ERCC_SIRV	chr4	122836247	122859070	+	9	2368	11973	30904	ENSMUSG00000028657.14	ENSMUST00000030412.10	Ppt1	Ppt1-201	Known	Known	None	0.20000000298023224	None	None	None	None
m54284U_191107_221739/65011861/ccs	PacBio_Cortex_Rep1	mm10_ERCC_SIRV	chr1	175625604	175601382	-	10	1597	3048	7538	ENSMUSG00000026526.14	ENSMUST00000027810.13	Fh1	Fh1-201	Known	Known	None	0.4000000059604645	None	None	None	None
m54284U_191107_221739/167248772/ccs	PacBio_Cortex_Rep1	mm10_ERCC_SIRV	chr18	77773998	77782512	+	12	1845	49639	129684	ENSMUSG00000025428.15	ENSMUST00000026495.14	Atp5a1	Atp5a1-201	Known	Known	None	0.05000000074505806	None	None	None	None
m54284U_191107_221739/25692042/ccs	PacBio_Cortex_Rep1	mm10_ERCC_SIRV	chr2	101678430	101700945	+	7	5252	5506	490337	ENSMUSG00000027164.8	ENCODEMT000490337	Traf6	ENCODEMT000490337	Known	NIC	None	0.75	None	None	None	None
m54284U_191212_053548/146474984/ccs	PacBio_Hippocampus_Rep1	mm10_ERCC_SIRV	chr14	73552772	73596142	+	11	2122	42117	108804	ENSMUSG00000022110.13	ENSMUST00000160507.7	Sucla2	Sucla2-203	Known	Known	None	0.20000000298023224	None	None	None	None
m54284U_191109_043049/144836727/ccs	PacBio_Cortex_Rep2	mm10_ERCC_SIRV	chr16	31275260	31253230	-	6	2368	45119	116859	ENSMUSG00000047714.14	ENSMUST00000060188.13	Ppp1r2	Ppp1r2-201	Known	Known	None	0.25	None	None	None	None
m54284U_191212_053548/116918506/ccs	PacBio_Hippocampus_Rep1	mm10_ERCC_SIRV	chr9	103230270	103208877	-	17	2315	28861	75425	ENSMUSG00000032554.15	ENSMUST00000035158.15	Trf	Trf-201	Known	Known	None	0.30000001192092896	None	None	None	None
m54284U_191107_221739/38666982/ccs	PacBio_Cortex_Rep1	mm10_ERCC_SIRV	chr11	93099457	93601033	+	9	2451	34105	89780	ENSMUSG00000056158.14	ENSMUST00000107863.3	Car10	Car10-206	Known	Known	None	0.75	None	None	None	None
m54284U_191109_043049/145687830/ccs	PacBio_Cortex_Rep2	mm10_ERCC_SIRV	chr16	31275255	31253230	-	6	2350	45119	490340	ENSMUSG00000047714.14	ENCODEMT000490340	Ppp1r2	ENCODEMT000490340	Known	NNC	None	0.25	None	None	None	None
m54284U_191107_221739/161022257/ccs	PacBio_Cortex_Rep1	mm10_ERCC_SIRV	chr7	120635203	120659196	+	14	1541	23368	60735	ENSMUSG00000030884.12	ENSMUST00000033176.6	Uqcrc2	Uqcrc2-201	Known	Known	None	0.800000011920929	None	None	None	None
m54284U_191213_120042/1639116/ccs	PacBio_Hippocampus_Rep2	mm10_ERCC_SIRV	chr4	122836247	122859005	+	9	2303	11973	30904	ENSMUSG00000028657.14	ENSMUST00000030412.10	Ppt1	Ppt1-201	Known	Known	None	0.20000000298023224	None	None	None	None
m54284U_191107_221739/167510925/ccs	PacBio_Cortex_Rep1	mm10_ERCC_SIRV	chr18	77773998	77782864	+	12	2197	49639	129684	ENSMUSG00000025428.15	ENSMUST00000026495.14	Atp5a1	Atp5a1-201	Known	Known	None	0.20000000298023224	None	None	None	None
m54284U_191212_053548/146800838/ccs	PacBio_Hippocampus_Rep1	mm10_ERCC_SIRV	chr14	73552772	73596142	+	11	2122	42117	108804	ENSMUSG00000022110.13	ENSMUST00000160507.7	Sucla2	Sucla2-203	Known	Known	None	0.20000000298023224	None	None	None	None
m54284U_191109_043049/95291364/ccs	PacBio_Cortex_Rep2	mm10_ERCC_SIRV	chr5	129787443	129846364	+	13	2157	15603	488474	ENSMUSG00000029447.11	ENCODEMT000488474	Cct6a	ENCODEMT000488474	Known	NNC	None	0.30000001192092896	None	None	None	None
m54284U_191107_221739/65079355/ccs	PacBio_Cortex_Rep1	mm10_ERCC_SIRV	chr1	175625565	175601382	-	10	1558	3048	7538	ENSMUSG00000026526.14	ENSMUST00000027810.13	Fh1	Fh1-201	Known	Known	None	0.4000000059604645	None	None	None	None
m54284U_191212_053548/116918600/ccs	PacBio_Hippocampus_Rep1	mm10_ERCC_SIRV	chr9	103230268	103208877	-	17	2313	28861	75425	ENSMUSG00000032554.15	ENSMUST00000035158.15	Trf	Trf-201	Known	Known	None	0.30000001192092896	None	None	None	None
m54284U_191109_043049/69863475/ccs	PacBio_Cortex_Rep2	mm10_ERCC_SIRV	chr2	101678430	101700940	+	7	5247	5506	490337	ENSMUSG00000027164.8	ENCODEMT000490337	Traf6	ENCODEMT000490337	Known	NIC	None	0.550000011920929	None	None	None	None
m54284U_191107_221739/167642281/ccs	PacBio_Cortex_Rep1	mm10_ERCC_SIRV	chr18	77773998	77782866	+	12	2199	49639	129684	ENSMUSG00000025428.15	ENSMUST00000026495.14	Atp5a1	Atp5a1-201	Known	Known	None	0.25	None	None	None	None
m54284U_191109_043049/146145678/ccs	PacBio_Cortex_Rep2	mm10_ERCC_SIRV	chr16	31275200	31253230	-	6	2308	45119	116859	ENSMUSG00000047714.14	ENSMUST00000060188.13	Ppp1r2	Ppp1r2-201	Known	Known	None	0.25	None	None	None	None
m54284U_191213_120042/1966986/ccs	PacBio_Hippocampus_Rep2	mm10_ERCC_SIRV	chr4	122836247	122859174	+	9	2472	11973	30904	ENSMUSG00000028657.14	ENSMUST00000030412.10	Ppt1	Ppt1-201	Known	Known	None	0.949999988079071	None	None	None	None
m54284U_191107_221739/174653469/ccs	PacBio_Cortex_Rep1	mm10_ERCC_SIRV	chr7	120635203	120659203	+	14	1548	23368	60735	ENSMUSG00000030884.12	ENSMUST00000033176.6	Uqcrc2	Uqcrc2-201	Known	Known	None	0.800000011920929	None	None	None	None
m54284U_191212_053548/146801631/ccs	PacBio_Hippocampus_Rep1	mm10_ERCC_SIRV	chr14	73552772	73596141	+	11	2121	42117	108804	ENSMUSG00000022110.13	ENSMUST00000160507.7	Sucla2	Sucla2-203	Known	Known	None	0.20000000298023224	None	None	None	None
m54284U_191107_221739/41877519/ccs	PacBio_Cortex_Rep1	mm10_ERCC_SIRV	chr11	93099461	93601032	+	9	2446	34105	89780	ENSMUSG00000056158.14	ENSMUST00000107863.3	Car10	Car10-206	Known	Known	None	0.699999988079071	None	None	None	None
m54284U_191107_221739/168690607/ccs	PacBio_Cortex_Rep1	mm10_ERCC_SIRV	chr18	77773998	77782866	+	12	2199	49639	129684	ENSMUSG00000025428.15	ENSMUST00000026495.14	Atp5a1	Atp5a1-201	Known	Known	None	0.25	None	None	None	None
m54284U_191109_043049/95552348/ccs	PacBio_Cortex_Rep2	mm10_ERCC_SIRV	chr5	129787443	129846365	+	13	2158	15603	488474	ENSMUSG00000029447.11	ENCODEMT000488474	Cct6a	ENCODEMT000488474	Known	NNC	None	0.30000001192092896	None	None	None	None
m54284U_191212_053548/116981832/ccs	PacBio_Hippocampus_Rep1	mm10_ERCC_SIRV	chr9	103230269	103208877	-	17	2306	28861	75425	ENSMUSG00000032554.15	ENSMUST00000035158.15	Trf	Trf-201	Known	Known	None	0.30000001192092896	None	None	None	None
m54284U_191107_221739/65537170/ccs	PacBio_Cortex_Rep1	mm10_ERCC_SIRV	chr1	175625566	175601382	-	10	1559	3048	7538	ENSMUSG00000026526.14	ENSMUST00000027810.13	Fh1	Fh1-201	Known	Known	None	0.4000000059604645	None	None	None	None
m54284U_191109_043049/146473801/ccs	PacBio_Cortex_Rep2	mm10_ERCC_SIRV	chr16	31275258	31253230	-	6	2366	45119	116859	ENSMUSG00000047714.14	ENSMUST00000060188.13	Ppp1r2	Ppp1r2-201	Known	Known	None	0.25	None	None	None	None
m54284U_191213_120042/2164811/ccs	PacBio_Hippocampus_Rep2	mm10_ERCC_SIRV	chr4	122836247	122859177	+	9	2475	11973	30904	ENSMUSG00000028657.14	ENSMUST00000030412.10	Ppt1	Ppt1-201	Known	Known	None	1.0	None	None	None	None
m54284U_191212_053548/154141725/ccs	PacBio_Hippocampus_Rep1	mm10_ERCC_SIRV	chr14	73552772	73596142	+	11	2122	42117	108804	ENSMUSG00000022110.13	ENSMUST00000160507.7	Sucla2	Sucla2-203	Known	Known	None	0.20000000298023224	None	None	None	None
m54284U_191107_221739/169214508/ccs	PacBio_Cortex_Rep1	mm10_ERCC_SIRV	chr18	77773998	77782865	+	12	2198	49639	129684	ENSMUSG00000025428.15	ENSMUST00000026495.14	Atp5a1	Atp5a1-201	Known	Known	None	0.20000000298023224	None	None	None	None
m54284U_191109_043049/60099281/ccs	PacBio_Cortex_Rep2	mm10_ERCC_SIRV	chr2	101678431	101700945	+	8	5454	5506	14436	ENSMUSG00000027164.8	ENSMUST00000004949.7	Traf6	Traf6-201	Known	Known	None	0.75	None	None	None	None
m54284U_191109_043049/84937188/ccs	PacBio_Cortex_Rep2	mm10_ERCC_SIRV	chr7	120635203	120659198	+	14	1543	23368	60735	ENSMUSG00000030884.12	ENSMUST00000033176.6	Uqcrc2	Uqcrc2-201	Known	Known	None	0.800000011920929	None	None	None	None
m54284U_191109_043049/146932445/ccs	PacBio_Cortex_Rep2	mm10_ERCC_SIRV	chr16	31275255	31253230	-	6	2363	45119	116859	ENSMUSG00000047714.14	ENSMUST00000060188.13	Ppp1r2	Ppp1r2-201	Known	Known	None	0.25	None	None	None	None
m54284U_191212_053548/116982088/ccs	PacBio_Hippocampus_Rep1	mm10_ERCC_SIRV	chr9	103230270	103208877	-	17	2315	28861	75425	ENSMUSG00000032554.15	ENSMUST00000035158.15	Trf	Trf-201	Known	Known	None	0.30000001192092896	None	None	None	None
m54284U_191109_043049/95880194/ccs	PacBio_Cortex_Rep2	mm10_ERCC_SIRV	chr5	129787443	129846364	+	13	2157	15603	488474	ENSMUSG00000029447.11	ENCODEMT000488474	Cct6a	ENCODEMT000488474	Known	NNC	None	0.30000001192092896	None	None	None	None
m54284U_191107_221739/57737843/ccs	PacBio_Cortex_Rep1	mm10_ERCC_SIRV	chr11	93099461	93601265	+	9	2679	34105	89780	ENSMUSG00000056158.14	ENSMUST00000107863.3	Car10	Car10-206	Known	Known	None	0.10000000149011612	None	None	None	None
m54284U_191213_120042/2622670/ccs	PacBio_Hippocampus_Rep2	mm10_ERCC_SIRV	chr4	122836247	122858999	+	9	2297	11973	30904	ENSMUSG00000028657.14	ENSMUST00000030412.10	Ppt1	Ppt1-201	Known	Known	None	0.25	None	None	None	None
m54284U_191107_221739/65537232/ccs	PacBio_Cortex_Rep1	mm10_ERCC_SIRV	chr1	175625604	175601382	-	10	1597	3048	7538	ENSMUSG00000026526.14	ENSMUST00000027810.13	Fh1	Fh1-201	Known	Known	None	0.4000000059604645	None	None	None	None
m54284U_191212_053548/158597300/ccs	PacBio_Hippocampus_Rep1	mm10_ERCC_SIRV	chr14	73552772	73595650	+	11	1630	42117	108804	ENSMUSG00000022110.13	ENSMUST00000160507.7	Sucla2	Sucla2-203	Known	Known	None	0.05000000074505806	None	None	None	None
m54284U_191107_221739/169216844/ccs	PacBio_Cortex_Rep1	mm10_ERCC_SIRV	chr18	77773998	77782864	+	12	2197	49639	129684	ENSMUSG00000025428.15	ENSMUST00000026495.14	Atp5a1	Atp5a1-201	Known	Known	None	0.20000000298023224	None	None	None	None
m54284U_191109_043049/147326988/ccs	PacBio_Cortex_Rep2	mm10_ERCC_SIRV	chr16	31275169	31253230	-	6	2277	45119	116859	ENSMUSG00000047714.14	ENSMUST00000060188.13	Ppp1r2	Ppp1r2-201	Known	Known	None	0.25	None	None	None	None
m54284U_191212_053548/116983144/ccs	PacBio_Hippocampus_Rep1	mm10_ERCC_SIRV	chr9	103230270	103208877	-	17	2315	28861	75425	ENSMUSG00000032554.15	ENSMUST00000035158.15	Trf	Trf-201	Known	Known	None	0.30000001192092896	None	None	None	None
m54284U_191109_043049/109183442/ccs	PacBio_Cortex_Rep2	mm10_ERCC_SIRV	chr7	120635203	120659276	+	14	1621	23368	60735	ENSMUSG00000030884.12	ENSMUST00000033176.6	Uqcrc2	Uqcrc2-201	Known	Known	None	0.10000000149011612	None	None	None	None
m54284U_191107_221739/169739273/ccs	PacBio_Cortex_Rep1	mm10_ERCC_SIRV	chr18	77773998	77782866	+	12	2199	49639	129684	ENSMUSG00000025428.15	ENSMUST00000026495.14	Atp5a1	Atp5a1-201	Known	Known	None	0.25	None	None	None	None
m54284U_191213_120042/5442098/ccs	PacBio_Hippocampus_Rep2	mm10_ERCC_SIRV	chr4	122836247	122858988	+	9	2286	11973	30904	ENSMUSG00000028657.14	ENSMUST00000030412.10	Ppt1	Ppt1-201	Known	Known	None	0.20000000298023224	None	None	None	None
m54284U_191107_221739/38011613/ccs	PacBio_Cortex_Rep1	mm10_ERCC_SIRV	chr2	101678432	101700945	+	8	5453	5506	14436	ENSMUSG00000027164.8	ENSMUST00000004949.7	Traf6	Traf6-201	Known	Known	None	0.75	None	None	None	None
m54284U_191212_053548/158730936/ccs	PacBio_Hippocampus_Rep1	mm10_ERCC_SIRV	chr14	73552772	73596142	+	11	2122	42117	108804	ENSMUSG00000022110.13	ENSMUST00000160507.7	Sucla2	Sucla2-203	Known	Known	None	0.20000000298023224	None	None	None	None
m54284U_191109_043049/147523836/ccs	PacBio_Cortex_Rep2	mm10_ERCC_SIRV	chr16	31275256	31253230	-	6	2364	45119	116859	ENSMUSG00000047714.14	ENSMUST00000060188.13	Ppp1r2	Ppp1r2-201	Known	Known	None	0.25	None	None	None	None
m54284U_191109_043049/96471116/ccs	PacBio_Cortex_Rep2	mm10_ERCC_SIRV	chr5	129787443	129846365	+	13	2163	15603	488474	ENSMUSG00000029447.11	ENCODEMT000488474	Cct6a	ENCODEMT000488474	Known	NNC	None	0.30000001192092896	None	None	None	None
m54284U_191107_221739/66257240/ccs	PacBio_Cortex_Rep1	mm10_ERCC_SIRV	chr1	175625585	175601382	-	10	1578	3048	7538	ENSMUSG00000026526.14	ENSMUST00000027810.13	Fh1	Fh1-201	Known	Known	None	0.4000000059604645	None	None	None	None
m54284U_191212_053548/395266/ccs	PacBio_Hippocampus_Rep1	mm10_ERCC_SIRV	chr11	93099462	93601019	+	9	2432	34105	89780	ENSMUSG00000056158.14	ENSMUST00000107863.3	Car10	Car10-206	Known	Known	None	0.699999988079071	None	None	None	None
m54284U_191107_221739/169740678/ccs	PacBio_Cortex_Rep1	mm10_ERCC_SIRV	chr18	77773998	77782509	+	12	1842	49639	129684	ENSMUSG00000025428.15	ENSMUST00000026495.14	Atp5a1	Atp5a1-201	Known	Known	None	0.05000000074505806	None	None	None	None
m54284U_191212_053548/116983308/ccs	PacBio_Hippocampus_Rep1	mm10_ERCC_SIRV	chr9	103230269	103208877	-	17	2314	28861	75425	ENSMUSG00000032554.15	ENSMUST00000035158.15	Trf	Trf-201	Known	Known	None	0.30000001192092896	None	None	None	None
m54284U_191213_120042/10094749/ccs	PacBio_Hippocampus_Rep2	mm10_ERCC_SIRV	chr4	122836247	122858990	+	9	2288	11973	30904	ENSMUSG00000028657.14	ENSMUST00000030412.10	Ppt1	Ppt1-201	Known	Known	None	0.25	None	None	None	None
m54284U_191109_043049/148112707/ccs	PacBio_Cortex_Rep2	mm10_ERCC_SIRV	chr16	31275246	31253230	-	6	2354	45119	116859	ENSMUSG00000047714.14	ENSMUST00000060188.13	Ppp1r2	Ppp1r2-201	Known	Known	None	0.25	None	None	None	None
m54284U_191212_053548/160106029/ccs	PacBio_Hippocampus_Rep1	mm10_ERCC_SIRV	chr14	73552772	73596141	+	11	2121	42117	108804	ENSMUSG00000022110.13	ENSMUST00000160507.7	Sucla2	Sucla2-203	Known	Known	None	0.20000000298023224	None	None	None	None
m54284U_191109_043049/180028766/ccs	PacBio_Cortex_Rep2	mm10_ERCC_SIRV	chr7	120635203	120659269	+	14	1614	23368	60735	ENSMUSG00000030884.12	ENSMUST00000033176.6	Uqcrc2	Uqcrc2-201	Known	Known	None	0.20000000298023224	None	None	None	None
m54284U_191107_221739/170592011/ccs	PacBio_Cortex_Rep1	mm10_ERCC_SIRV	chr18	77773998	77782514	+	12	1847	49639	129684	ENSMUSG00000025428.15	ENSMUST00000026495.14	Atp5a1	Atp5a1-201	Known	Known	None	0.05000000074505806	None	None	None	None
m54284U_191109_043049/96929090/ccs	PacBio_Cortex_Rep2	mm10_ERCC_SIRV	chr5	129787443	129846371	+	13	2164	15603	488474	ENSMUSG00000029447.11	ENCODEMT000488474	Cct6a	ENCODEMT000488474	Known	NNC	None	0.30000001192092896	None	None	None	None
m54284U_191107_221739/40239512/ccs	PacBio_Cortex_Rep1	mm10_ERCC_SIRV	chr2	101678432	101699309	+	8	3817	5506	14436	ENSMUSG00000027164.8	ENSMUST00000004949.7	Traf6	Traf6-201	Known	Known	None	0.3499999940395355	None	None	None	None
m54284U_191107_221739/67306806/ccs	PacBio_Cortex_Rep1	mm10_ERCC_SIRV	chr1	175625585	175601382	-	10	1578	3048	7538	ENSMUSG00000026526.14	ENSMUST00000027810.13	Fh1	Fh1-201	Known	Known	None	0.4000000059604645	None	None	None	None
m54284U_191109_043049/148571022/ccs	PacBio_Cortex_Rep2	mm10_ERCC_SIRV	chr16	31275185	31253230	-	6	2293	45119	116859	ENSMUSG00000047714.14	ENSMUST00000060188.13	Ppp1r2	Ppp1r2-201	Known	Known	None	0.25	None	None	None	None
m54284U_191212_053548/117048682/ccs	PacBio_Hippocampus_Rep1	mm10_ERCC_SIRV	chr9	103230269	103208877	-	17	2314	28861	75425	ENSMUSG00000032554.15	ENSMUST00000035158.15	Trf	Trf-201	Known	Known	None	0.30000001192092896	None	None	None	None
m54284U_191212_053548/162728253/ccs	PacBio_Hippocampus_Rep1	mm10_ERCC_SIRV	chr14	73552772	73595644	+	11	1624	42117	108804	ENSMUSG00000022110.13	ENSMUST00000160507.7	Sucla2	Sucla2-203	Known	Known	None	0.20000000298023224	None	None	None	None
m54284U_191213_120042/11076829/ccs	PacBio_Hippocampus_Rep2	mm10_ERCC_SIRV	chr4	122836255	122858992	+	8	2198	11973	490102	ENSMUSG00000028657.14	ENCODEMT000490102	Ppt1	ENCODEMT000490102	Known	NIC	None	0.20000000298023224	None	None	None	None
m54284U_191213_120042/154798862/ccs	PacBio_Hippocampus_Rep2	mm10_ERCC_SIRV	chr11	93099462	93601034	+	9	2447	34105	89780	ENSMUSG00000056158.14	ENSMUST00000107863.3	Car10	Car10-206	Known	Known	None	0.800000011920929	None	None	None	None
m54284U_191107_221739/170788381/ccs	PacBio_Cortex_Rep1	mm10_ERCC_SIRV	chr18	77773998	77782510	+	12	1849	49639	129684	ENSMUSG00000025428.15	ENSMUST00000026495.14	Atp5a1	Atp5a1-201	Known	Known	None	0.05000000074505806	None	None	None	None
m54284U_191212_053548/66652666/ccs	PacBio_Hippocampus_Rep1	mm10_ERCC_SIRV	chr7	120635203	120659193	+	14	1538	23368	60735	ENSMUSG00000030884.12	ENSMUST00000033176.6	Uqcrc2	Uqcrc2-201	Known	Known	None	0.6499999761581421	None	None	None	None
m54284U_191109_043049/149359031/ccs	PacBio_Cortex_Rep2	mm10_ERCC_SIRV	chr16	31275262	31253230	-	6	2370	45119	116859	ENSMUSG00000047714.14	ENSMUST00000060188.13	Ppp1r2	Ppp1r2-201	Known	Known	None	0.25	None	None	None	None
m54284U_191212_053548/117048985/ccs	PacBio_Hippocampus_Rep1	mm10_ERCC_SIRV	chr9	103230269	103208877	-	17	2314	28861	75425	ENSMUSG00000032554.15	ENSMUST00000035158.15	Trf	Trf-201	Known	Known	None	0.30000001192092896	None	None	None	None
m54284U_191109_043049/97520035/ccs	PacBio_Cortex_Rep2	mm10_ERCC_SIRV	chr5	129787443	129846366	+	13	2158	15603	488474	ENSMUSG00000029447.11	ENCODEMT000488474	Cct6a	ENCODEMT000488474	Known	NNC	None	0.3499999940395355	None	None	None	None
m54284U_191212_053548/164563395/ccs	PacBio_Hippocampus_Rep1	mm10_ERCC_SIRV	chr14	73552772	73596142	+	11	2122	42117	108804	ENSMUSG00000022110.13	ENSMUST00000160507.7	Sucla2	Sucla2-203	Known	Known	None	0.20000000298023224	None	None	None	None
m54284U_191107_221739/170984096/ccs	PacBio_Cortex_Rep1	mm10_ERCC_SIRV	chr18	77773998	77782867	+	12	2200	49639	129684	ENSMUSG00000025428.15	ENSMUST00000026495.14	Atp5a1	Atp5a1-201	Known	Known	None	0.20000000298023224	None	None	None	None
m54284U_191107_221739/67701468/ccs	PacBio_Cortex_Rep1	mm10_ERCC_SIRV	chr1	175625563	175601382	-	10	1556	3048	7538	ENSMUSG00000026526.14	ENSMUST00000027810.13	Fh1	Fh1-201	Known	Known	None	0.4000000059604645	None	None	None	None
m54284U_191213_120042/14157596/ccs	PacBio_Hippocampus_Rep2	mm10_ERCC_SIRV	chr4	122836247	122859173	+	9	2471	11973	30904	ENSMUSG00000028657.14	ENSMUST00000030412.10	Ppt1	Ppt1-201	Known	Known	None	0.8999999761581421	None	None	None	None
m54284U_191109_043049/35326406/ccs	PacBio_Cortex_Rep2	mm10_ERCC_SIRV	chr2	101678432	101701520	+	8	6028	5506	14436	ENSMUSG00000027164.8	ENSMUST00000004949.7	Traf6	Traf6-201	Known	Known	None	0.3499999940395355	None	None	None	None
m54284U_191109_043049/149619088/ccs	PacBio_Cortex_Rep2	mm10_ERCC_SIRV	chr16	31275196	31253230	-	6	2304	45119	116859	ENSMUSG00000047714.14	ENSMUST00000060188.13	Ppp1r2	Ppp1r2-201	Known	Known	None	0.25	None	None	None	None
m54284U_191109_043049/92995942/ccs	PacBio_Cortex_Rep2	mm10_ERCC_SIRV	chr11	93099463	93601019	+	9	2431	34105	89780	ENSMUSG00000056158.14	ENSMUST00000107863.3	Car10	Car10-206	Known	Known	None	0.699999988079071	None	None	None	None
m54284U_191212_053548/117113599/ccs	PacBio_Hippocampus_Rep1	mm10_ERCC_SIRV	chr9	103230269	103208877	-	17	2314	28861	75425	ENSMUSG00000032554.15	ENSMUST00000035158.15	Trf	Trf-201	Known	Known	None	0.30000001192092896	None	None	None	None
m54284U_191212_053548/165481033/ccs	PacBio_Hippocampus_Rep1	mm10_ERCC_SIRV	chr14	73552772	73596142	+	11	2122	42117	108804	ENSMUSG00000022110.13	ENSMUST00000160507.7	Sucla2	Sucla2-203	Known	Known	None	0.20000000298023224	None	None	None	None
m54284U_191212_053548/110559728/ccs	PacBio_Hippocampus_Rep1	mm10_ERCC_SIRV	chr7	120635203	120659272	+	14	1617	23368	60735	ENSMUSG00000030884.12	ENSMUST00000033176.6	Uqcrc2	Uqcrc2-201	Known	Known	None	0.15000000596046448	None	None	None	None
m54284U_191107_221739/170984689/ccs	PacBio_Cortex_Rep1	mm10_ERCC_SIRV	chr18	77773998	77782509	+	12	1842	49639	129684	ENSMUSG00000025428.15	ENSMUST00000026495.14	Atp5a1	Atp5a1-201	Known	Known	None	0.05000000074505806	None	None	None	None
m54284U_191213_120042/14811365/ccs	PacBio_Hippocampus_Rep2	mm10_ERCC_SIRV	chr4	122836247	122858992	+	9	2290	11973	30904	ENSMUSG00000028657.14	ENSMUST00000030412.10	Ppt1	Ppt1-201	Known	Known	None	0.25	None	None	None	None
m54284U_191109_043049/97976905/ccs	PacBio_Cortex_Rep2	mm10_ERCC_SIRV	chr5	129787443	129846364	+	13	2157	15603	488474	ENSMUSG00000029447.11	ENCODEMT000488474	Cct6a	ENCODEMT000488474	Known	NNC	None	0.30000001192092896	None	None	None	None
m54284U_191109_043049/150209167/ccs	PacBio_Cortex_Rep2	mm10_ERCC_SIRV	chr16	31275254	31253230	-	6	2362	45119	116859	ENSMUSG00000047714.14	ENSMUST00000060188.13	Ppp1r2	Ppp1r2-201	Known	Known	None	0.25	None	None	None	None
m54284U_191107_221739/68158902/ccs	PacBio_Cortex_Rep1	mm10_ERCC_SIRV	chr1	175625559	175601382	-	10	1552	3048	7538	ENSMUSG00000026526.14	ENSMUST00000027810.13	Fh1	Fh1-201	Known	Known	None	0.4000000059604645	None	None	None	None
m54284U_191109_043049/62523301/ccs	PacBio_Cortex_Rep2	mm10_ERCC_SIRV	chr2	101678432	101700945	+	8	5453	5506	14436	ENSMUSG00000027164.8	ENSMUST00000004949.7	Traf6	Traf6-201	Known	Known	None	0.75	None	None	None	None
m54284U_191212_053548/166464028/ccs	PacBio_Hippocampus_Rep1	mm10_ERCC_SIRV	chr14	73552772	73595648	+	11	1628	42117	108804	ENSMUSG00000022110.13	ENSMUST00000160507.7	Sucla2	Sucla2-203	Known	Known	None	0.05000000074505806	None	None	None	None
m54284U_191107_221739/171902297/ccs	PacBio_Cortex_Rep1	mm10_ERCC_SIRV	chr18	77773998	77782512	+	12	1845	49639	129684	ENSMUSG00000025428.15	ENSMUST00000026495.14	Atp5a1	Atp5a1-201	Known	Known	None	0.05000000074505806	None	None	None	None
m54284U_191109_043049/150211256/ccs	PacBio_Cortex_Rep2	mm10_ERCC_SIRV	chr16	31275301	31253130	-	6	2358	45119	489838	ENSMUSG00000047714.14	ENCODEMT000489838	Ppp1r2	ENCODEMT000489838	Known	NNC	None	0.25	None	None	None	None
m54284U_191213_120042/17301620/ccs	PacBio_Hippocampus_Rep2	mm10_ERCC_SIRV	chr4	122836247	122858990	+	9	2288	11973	30904	ENSMUSG00000028657.14	ENSMUST00000030412.10	Ppt1	Ppt1-201	Known	Known	None	0.25	None	None	None	None
m54284U_191212_053548/117113888/ccs	PacBio_Hippocampus_Rep1	mm10_ERCC_SIRV	chr9	103230269	103208877	-	17	2314	28861	75425	ENSMUSG00000032554.15	ENSMUST00000035158.15	Trf	Trf-201	Known	Known	None	0.30000001192092896	None	None	None	None
m54284U_191212_053548/120325902/ccs	PacBio_Hippocampus_Rep1	mm10_ERCC_SIRV	chr7	120635203	120659204	+	14	1549	23368	60735	ENSMUSG00000030884.12	ENSMUST00000033176.6	Uqcrc2	Uqcrc2-201	Known	Known	None	0.8500000238418579	None	None	None	None
m54284U_191109_043049/99025368/ccs	PacBio_Cortex_Rep2	mm10_ERCC_SIRV	chr5	129787443	129846363	+	13	2156	15603	488474	ENSMUSG00000029447.11	ENCODEMT000488474	Cct6a	ENCODEMT000488474	Known	NNC	None	0.25	None	None	None	None
m54284U_191107_221739/71237647/ccs	PacBio_Cortex_Rep1	mm10_ERCC_SIRV	chr1	175625604	175601382	-	10	1597	3048	7538	ENSMUSG00000026526.14	ENSMUST00000027810.13	Fh1	Fh1-201	Known	Known	None	0.4000000059604645	None	None	None	None
m54284U_191212_053548/983254/ccs	PacBio_Hippocampus_Rep1	mm10_ERCC_SIRV	chr11	93099467	93601017	+	9	2425	34105	89780	ENSMUSG00000056158.14	ENSMUST00000107863.3	Car10	Car10-206	Known	Known	None	0.6000000238418579	None	None	None	None
m54284U_191212_053548/166660747/ccs	PacBio_Hippocampus_Rep1	mm10_ERCC_SIRV	chr14	73552772	73596137	+	11	2117	42117	108804	ENSMUSG00000022110.13	ENSMUST00000160507.7	Sucla2	Sucla2-203	Known	Known	None	0.30000001192092896	None	None	None	None
m54284U_191107_221739/172164504/ccs	PacBio_Cortex_Rep1	mm10_ERCC_SIRV	chr18	77773998	77782866	+	12	2199	49639	129684	ENSMUSG00000025428.15	ENSMUST00000026495.14	Atp5a1	Atp5a1-201	Known	Known	None	0.25	None	None	None	None
m54284U_191109_043049/150734599/ccs	PacBio_Cortex_Rep2	mm10_ERCC_SIRV	chr16	31275286	31253230	-	6	2394	45119	116859	ENSMUSG00000047714.14	ENSMUST00000060188.13	Ppp1r2	Ppp1r2-201	Known	Known	None	0.25	None	None	None	None
m54284U_191109_043049/64751096/ccs	PacBio_Cortex_Rep2	mm10_ERCC_SIRV	chr2	101678432	101700940	+	8	5448	5506	14436	ENSMUSG00000027164.8	ENSMUST00000004949.7	Traf6	Traf6-201	Known	Known	None	0.550000011920929	None	None	None	None
m54284U_191213_120042/17302179/ccs	PacBio_Hippocampus_Rep2	mm10_ERCC_SIRV	chr4	122836247	122859174	+	9	2472	11973	30904	ENSMUSG00000028657.14	ENSMUST00000030412.10	Ppt1	Ppt1-201	Known	Known	None	0.949999988079071	None	None	None	None
m54284U_191212_053548/117115380/ccs	PacBio_Hippocampus_Rep1	mm10_ERCC_SIRV	chr9	103230269	103208877	-	17	2314	28861	75425	ENSMUSG00000032554.15	ENSMUST00000035158.15	Trf	Trf-201	Known	Known	None	0.30000001192092896	None	None	None	None
m54284U_191107_221739/172819815/ccs	PacBio_Cortex_Rep1	mm10_ERCC_SIRV	chr18	77773993	77782865	+	13	2117	49639	489067	ENSMUSG00000025428.15	ENCODEMT000489067	Atp5a1	ENCODEMT000489067	Known	NNC	None	0.20000000298023224	None	None	None	None
m54284U_191109_043049/150735603/ccs	PacBio_Cortex_Rep2	mm10_ERCC_SIRV	chr16	31275103	31253230	-	6	2211	45119	116859	ENSMUSG00000047714.14	ENSMUST00000060188.13	Ppp1r2	Ppp1r2-201	Known	Known	None	0.25	None	None	None	None
m54284U_191212_053548/167444565/ccs	PacBio_Hippocampus_Rep1	mm10_ERCC_SIRV	chr14	73552772	73596142	+	11	2122	42117	108804	ENSMUSG00000022110.13	ENSMUST00000160507.7	Sucla2	Sucla2-203	Known	Known	None	0.20000000298023224	None	None	None	None
m54284U_191107_221739/81855004/ccs	PacBio_Cortex_Rep1	mm10_ERCC_SIRV	chr1	175625570	175601382	-	10	1563	3048	7538	ENSMUSG00000026526.14	ENSMUST00000027810.13	Fh1	Fh1-201	Known	Known	None	0.4000000059604645	None	None	None	None
m54284U_191212_053548/138086526/ccs	PacBio_Hippocampus_Rep1	mm10_ERCC_SIRV	chr7	120635203	120659200	+	14	1545	23368	60735	ENSMUSG00000030884.12	ENSMUST00000033176.6	Uqcrc2	Uqcrc2-201	Known	Known	None	0.800000011920929	None	None	None	None
m54284U_191109_043049/100076015/ccs	PacBio_Cortex_Rep2	mm10_ERCC_SIRV	chr5	129787443	129846364	+	13	2157	15603	488474	ENSMUSG00000029447.11	ENCODEMT000488474	Cct6a	ENCODEMT000488474	Known	NNC	None	0.30000001192092896	None	None	None	None
m54284U_191213_120042/17433772/ccs	PacBio_Hippocampus_Rep2	mm10_ERCC_SIRV	chr4	122836247	122858990	+	9	2288	11973	30904	ENSMUSG00000028657.14	ENSMUST00000030412.10	Ppt1	Ppt1-201	Known	Known	None	0.25	None	None	None	None
m54284U_191107_221739/129763896/ccs	PacBio_Cortex_Rep1	mm10_ERCC_SIRV	chr11	93099471	93601266	+	9	2670	34105	89780	ENSMUSG00000056158.14	ENSMUST00000107863.3	Car10	Car10-206	Known	Known	None	0.10000000149011612	None	None	None	None
m54284U_191107_221739/172886728/ccs	PacBio_Cortex_Rep1	mm10_ERCC_SIRV	chr18	77773998	77782509	+	12	1842	49639	129684	ENSMUSG00000025428.15	ENSMUST00000026495.14	Atp5a1	Atp5a1-201	Known	Known	None	0.05000000074505806	None	None	None	None
m54284U_191109_043049/150866100/ccs	PacBio_Cortex_Rep2	mm10_ERCC_SIRV	chr16	31275200	31253230	-	6	2308	45119	116859	ENSMUSG00000047714.14	ENSMUST00000060188.13	Ppp1r2	Ppp1r2-201	Known	Known	None	0.25	None	None	None	None
m54284U_191109_043049/115083609/ccs	PacBio_Cortex_Rep2	mm10_ERCC_SIRV	chr2	101678432	101701520	+	7	5825	5506	490337	ENSMUSG00000027164.8	ENCODEMT000490337	Traf6	ENCODEMT000490337	Known	NIC	None	0.3499999940395355	None	None	None	None
m54284U_191212_053548/169084027/ccs	PacBio_Hippocampus_Rep1	mm10_ERCC_SIRV	chr14	73552772	73596142	+	11	2122	42117	108804	ENSMUSG00000022110.13	ENSMUST00000160507.7	Sucla2	Sucla2-203	Known	Known	None	0.20000000298023224	None	None	None	None
m54284U_191212_053548/117179310/ccs	PacBio_Hippocampus_Rep1	mm10_ERCC_SIRV	chr9	103230269	103208877	-	17	2314	28861	75425	ENSMUSG00000032554.15	ENSMUST00000035158.15	Trf	Trf-201	Known	Known	None	0.30000001192092896	None	None	None	None
m54284U_191213_120042/17893041/ccs	PacBio_Hippocampus_Rep2	mm10_ERCC_SIRV	chr4	122836247	122858028	+	9	1326	11973	30904	ENSMUSG00000028657.14	ENSMUST00000030412.10	Ppt1	Ppt1-201	Known	Known	None	0.30000001192092896	None	None	None	None
m54284U_191107_221739/82118551/ccs	PacBio_Cortex_Rep1	mm10_ERCC_SIRV	chr1	175625603	175601382	-	10	1596	3048	7538	ENSMUSG00000026526.14	ENSMUST00000027810.13	Fh1	Fh1-201	Known	Known	None	0.4000000059604645	None	None	None	None
m54284U_191107_221739/172952326/ccs	PacBio_Cortex_Rep1	mm10_ERCC_SIRV	chr18	77773998	77782512	+	12	1845	49639	129684	ENSMUSG00000025428.15	ENSMUST00000026495.14	Atp5a1	Atp5a1-201	Known	Known	None	0.05000000074505806	None	None	None	None
m54284U_191212_053548/141361546/ccs	PacBio_Hippocampus_Rep1	mm10_ERCC_SIRV	chr7	120635203	120659477	+	14	1822	23368	60735	ENSMUSG00000030884.12	ENSMUST00000033176.6	Uqcrc2	Uqcrc2-201	Known	Known	None	0.20000000298023224	None	None	None	None
m54284U_191109_043049/101647647/ccs	PacBio_Cortex_Rep2	mm10_ERCC_SIRV	chr5	129787421	129846363	+	13	2156	15603	488481	ENSMUSG00000029447.11	ENCODEMT000488481	Cct6a	ENCODEMT000488481	Known	NNC	None	0.3499999940395355	None	None	None	None
m54284U_191109_043049/151257890/ccs	PacBio_Cortex_Rep2	mm10_ERCC_SIRV	chr16	31275256	31253230	-	6	2364	45119	116859	ENSMUSG00000047714.14	ENSMUST00000060188.13	Ppp1r2	Ppp1r2-201	Known	Known	None	0.25	None	None	None	None
m54284U_191212_053548/169477217/ccs	PacBio_Hippocampus_Rep1	mm10_ERCC_SIRV	chr14	73552772	73596142	+	11	2122	42117	108804	ENSMUSG00000022110.13	ENSMUST00000160507.7	Sucla2	Sucla2-203	Known	Known	None	0.20000000298023224	None	None	None	None
m54284U_191212_053548/117179445/ccs	PacBio_Hippocampus_Rep1	mm10_ERCC_SIRV	chr9	103230272	103208877	-	17	2317	28861	75425	ENSMUSG00000032554.15	ENSMUST00000035158.15	Trf	Trf-201	Known	Known	None	0.30000001192092896	None	None	None	None
m54284U_191109_043049/102761945/ccs	PacBio_Cortex_Rep2	mm10_ERCC_SIRV	chr11	93099471	93601032	+	9	2436	34105	89780	ENSMUSG00000056158.14	ENSMUST00000107863.3	Car10	Car10-206	Known	Known	None	0.699999988079071	None	None	None	None
m54284U_191107_221739/173343960/ccs	PacBio_Cortex_Rep1	mm10_ERCC_SIRV	chr18	77773998	77782513	+	12	1846	49639	129684	ENSMUSG00000025428.15	ENSMUST00000026495.14	Atp5a1	Atp5a1-201	Known	Known	None	0.05000000074505806	None	None	None	None
m54284U_191212_053548/33949065/ccs	PacBio_Hippocampus_Rep1	mm10_ERCC_SIRV	chr2	101678432	101701501	+	7	5806	5506	490337	ENSMUSG00000027164.8	ENCODEMT000490337	Traf6	ENCODEMT000490337	Known	NIC	None	0.44999998807907104	None	None	None	None
m54284U_191109_043049/151519812/ccs	PacBio_Cortex_Rep2	mm10_ERCC_SIRV	chr16	31275260	31253230	-	6	2368	45119	116859	ENSMUSG00000047714.14	ENSMUST00000060188.13	Ppp1r2	Ppp1r2-201	Known	Known	None	0.25	None	None	None	None
m54284U_191213_120042/17958771/ccs	PacBio_Hippocampus_Rep2	mm10_ERCC_SIRV	chr4	122836247	122858030	+	9	1328	11973	30904	ENSMUSG00000028657.14	ENSMUST00000030412.10	Ppt1	Ppt1-201	Known	Known	None	0.25	None	None	None	None
m54284U_191107_221739/84214973/ccs	PacBio_Cortex_Rep1	mm10_ERCC_SIRV	chr1	175625590	175601382	-	10	1583	3048	7538	ENSMUSG00000026526.14	ENSMUST00000027810.13	Fh1	Fh1-201	Known	Known	None	0.4000000059604645	None	None	None	None
m54284U_191212_053548/169803794/ccs	PacBio_Hippocampus_Rep1	mm10_ERCC_SIRV	chr14	73552772	73596141	+	11	2121	42117	108804	ENSMUSG00000022110.13	ENSMUST00000160507.7	Sucla2	Sucla2-203	Known	Known	None	0.20000000298023224	None	None	None	None
m54284U_191107_221739/173410599/ccs	PacBio_Cortex_Rep1	mm10_ERCC_SIRV	chr18	77773998	77782865	+	12	2198	49639	129684	ENSMUSG00000025428.15	ENSMUST00000026495.14	Atp5a1	Atp5a1-201	Known	Known	None	0.20000000298023224	None	None	None	None
m54284U_191213_120042/25625343/ccs	PacBio_Hippocampus_Rep2	mm10_ERCC_SIRV	chr7	120635203	120659203	+	14	1548	23368	60735	ENSMUSG00000030884.12	ENSMUST00000033176.6	Uqcrc2	Uqcrc2-201	Known	Known	None	0.800000011920929	None	None	None	None
m54284U_191109_043049/102500494/ccs	PacBio_Cortex_Rep2	mm10_ERCC_SIRV	chr5	129787443	129846371	+	13	2164	15603	488474	ENSMUSG00000029447.11	ENCODEMT000488474	Cct6a	ENCODEMT000488474	Known	NNC	None	0.30000001192092896	None	None	None	None
m54284U_191212_053548/117179489/ccs	PacBio_Hippocampus_Rep1	mm10_ERCC_SIRV	chr9	103230269	103208877	-	17	2314	28861	75425	ENSMUSG00000032554.15	ENSMUST00000035158.15	Trf	Trf-201	Known	Known	None	0.30000001192092896	None	None	None	None
m54284U_191109_043049/152045777/ccs	PacBio_Cortex_Rep2	mm10_ERCC_SIRV	chr16	31275256	31253230	-	6	2364	45119	116859	ENSMUSG00000047714.14	ENSMUST00000060188.13	Ppp1r2	Ppp1r2-201	Known	Known	None	0.25	None	None	None	None
m54284U_191213_120042/18481466/ccs	PacBio_Hippocampus_Rep2	mm10_ERCC_SIRV	chr4	122836247	122858994	+	9	2292	11973	30904	ENSMUSG00000028657.14	ENSMUST00000030412.10	Ppt1	Ppt1-201	Known	Known	None	0.20000000298023224	None	None	None	None
m54284U_191107_221739/173672845/ccs	PacBio_Cortex_Rep1	mm10_ERCC_SIRV	chr18	77773998	77782510	+	12	1843	49639	129684	ENSMUSG00000025428.15	ENSMUST00000026495.14	Atp5a1	Atp5a1-201	Known	Known	None	0.05000000074505806	None	None	None	None
m54284U_191109_043049/137038547/ccs	PacBio_Cortex_Rep2	mm10_ERCC_SIRV	chr11	93099484	93601032	+	9	2423	34105	89780	ENSMUSG00000056158.14	ENSMUST00000107863.3	Car10	Car10-206	Known	Known	None	0.699999988079071	None	None	None	None
m54284U_191212_053548/170526350/ccs	PacBio_Hippocampus_Rep1	mm10_ERCC_SIRV	chr14	73552772	73595784	+	11	1764	42117	108804	ENSMUSG00000022110.13	ENSMUST00000160507.7	Sucla2	Sucla2-203	Known	Known	None	0.30000001192092896	None	None	None	None
m54284U_191212_053548/130285749/ccs	PacBio_Hippocampus_Rep1	mm10_ERCC_SIRV	chr2	101678432	101701668	+	7	5966	5506	490337	ENSMUSG00000027164.8	ENCODEMT000490337	Traf6	ENCODEMT000490337	Known	NIC	None	0.25	None	None	None	None
m54284U_191109_043049/152635541/ccs	PacBio_Cortex_Rep2	mm10_ERCC_SIRV	chr16	31275116	31253230	-	6	2224	45119	116859	ENSMUSG00000047714.14	ENSMUST00000060188.13	Ppp1r2	Ppp1r2-201	Known	Known	None	0.25	None	None	None	None
m54284U_191107_221739/84345234/ccs	PacBio_Cortex_Rep1	mm10_ERCC_SIRV	chr1	175625557	175601382	-	10	1550	3048	7538	ENSMUSG00000026526.14	ENSMUST00000027810.13	Fh1	Fh1-201	Known	Known	None	0.4000000059604645	None	None	None	None
m54284U_191212_053548/117244834/ccs	PacBio_Hippocampus_Rep1	mm10_ERCC_SIRV	chr9	103230270	103208877	-	17	2315	28861	75425	ENSMUSG00000032554.15	ENSMUST00000035158.15	Trf	Trf-201	Known	Known	None	0.30000001192092896	None	None	None	None
m54284U_191213_120042/31394549/ccs	PacBio_Hippocampus_Rep2	mm10_ERCC_SIRV	chr7	120635203	120659205	+	14	1550	23368	60735	ENSMUSG00000030884.12	ENSMUST00000033176.6	Uqcrc2	Uqcrc2-201	Known	Known	None	0.8500000238418579	None	None	None	None
m54284U_191109_043049/103483488/ccs	PacBio_Cortex_Rep2	mm10_ERCC_SIRV	chr5	129787443	129846366	+	13	2159	15603	488474	ENSMUSG00000029447.11	ENCODEMT000488474	Cct6a	ENCODEMT000488474	Known	NNC	None	0.3499999940395355	None	None	None	None
m54284U_191107_221739/174328163/ccs	PacBio_Cortex_Rep1	mm10_ERCC_SIRV	chr18	77773998	77782511	+	12	1844	49639	129684	ENSMUSG00000025428.15	ENSMUST00000026495.14	Atp5a1	Atp5a1-201	Known	Known	None	0.05000000074505806	None	None	None	None
m54284U_191213_120042/20253345/ccs	PacBio_Hippocampus_Rep2	mm10_ERCC_SIRV	chr4	122836247	122858999	+	9	2297	11973	30904	ENSMUSG00000028657.14	ENSMUST00000030412.10	Ppt1	Ppt1-201	Known	Known	None	0.25	None	None	None	None
m54284U_191212_053548/174981232/ccs	PacBio_Hippocampus_Rep1	mm10_ERCC_SIRV	chr14	73552772	73595642	+	11	1622	42117	108804	ENSMUSG00000022110.13	ENSMUST00000160507.7	Sucla2	Sucla2-203	Known	Known	None	0.25	None	None	None	None
m54284U_191109_043049/152896234/ccs	PacBio_Cortex_Rep2	mm10_ERCC_SIRV	chr16	31275228	31253230	-	6	2336	45119	116859	ENSMUSG00000047714.14	ENSMUST00000060188.13	Ppp1r2	Ppp1r2-201	Known	Known	None	0.25	None	None	None	None
m54284U_191212_053548/117310996/ccs	PacBio_Hippocampus_Rep1	mm10_ERCC_SIRV	chr9	103230269	103208877	-	17	2314	28861	75425	ENSMUSG00000032554.15	ENSMUST00000035158.15	Trf	Trf-201	Known	Known	None	0.30000001192092896	None	None	None	None
m54284U_191107_221739/175180055/ccs	PacBio_Cortex_Rep1	mm10_ERCC_SIRV	chr18	77773998	77782518	+	12	1851	49639	129684	ENSMUSG00000025428.15	ENSMUST00000026495.14	Atp5a1	Atp5a1-201	Known	Known	None	0.05000000074505806	None	None	None	None
m54284U_191212_053548/22481209/ccs	PacBio_Hippocampus_Rep1	mm10_ERCC_SIRV	chr11	93099484	93601269	+	9	2660	34105	89780	ENSMUSG00000056158.14	ENSMUST00000107863.3	Car10	Car10-206	Known	Known	None	0.05000000074505806	None	None	None	None
m54284U_191212_053548/134808993/ccs	PacBio_Hippocampus_Rep1	mm10_ERCC_SIRV	chr2	101678436	101700945	+	7	5246	5506	490337	ENSMUSG00000027164.8	ENCODEMT000490337	Traf6	ENCODEMT000490337	Known	NIC	None	0.75	None	None	None	None
m54284U_191213_120042/22873422/ccs	PacBio_Hippocampus_Rep2	mm10_ERCC_SIRV	chr4	122836247	122859175	+	9	2473	11973	30904	ENSMUSG00000028657.14	ENSMUST00000030412.10	Ppt1	Ppt1-201	Known	Known	None	1.0	None	None	None	None
m54284U_191212_053548/175048315/ccs	PacBio_Hippocampus_Rep1	mm10_ERCC_SIRV	chr14	73552772	73596143	+	11	2123	42117	108804	ENSMUSG00000022110.13	ENSMUST00000160507.7	Sucla2	Sucla2-203	Known	Known	None	0.15000000596046448	None	None	None	None
m54284U_191109_043049/103615064/ccs	PacBio_Cortex_Rep2	mm10_ERCC_SIRV	chr5	129787443	129846364	+	13	2158	15603	488474	ENSMUSG00000029447.11	ENCODEMT000488474	Cct6a	ENCODEMT000488474	Known	NNC	None	0.30000001192092896	None	None	None	None
m54284U_191213_120042/75302654/ccs	PacBio_Hippocampus_Rep2	mm10_ERCC_SIRV	chr7	120635203	120659204	+	14	1549	23368	60735	ENSMUSG00000030884.12	ENSMUST00000033176.6	Uqcrc2	Uqcrc2-201	Known	Known	None	0.8500000238418579	None	None	None	None
m54284U_191107_221739/86902331/ccs	PacBio_Cortex_Rep1	mm10_ERCC_SIRV	chr1	175625606	175601382	-	10	1599	3048	7538	ENSMUSG00000026526.14	ENSMUST00000027810.13	Fh1	Fh1-201	Known	Known	None	0.4000000059604645	None	None	None	None
m54284U_191107_221739/175375782/ccs	PacBio_Cortex_Rep1	mm10_ERCC_SIRV	chr18	77773998	77782514	+	12	1847	49639	129684	ENSMUSG00000025428.15	ENSMUST00000026495.14	Atp5a1	Atp5a1-201	Known	Known	None	0.05000000074505806	None	None	None	None
m54284U_191109_043049/153748474/ccs	PacBio_Cortex_Rep2	mm10_ERCC_SIRV	chr16	31275280	31253230	-	6	2388	45119	116859	ENSMUSG00000047714.14	ENSMUST00000060188.13	Ppp1r2	Ppp1r2-201	Known	Known	None	0.25	None	None	None	None
m54284U_191212_053548/117311115/ccs	PacBio_Hippocampus_Rep1	mm10_ERCC_SIRV	chr9	103230269	103208877	-	17	2314	28861	75425	ENSMUSG00000032554.15	ENSMUST00000035158.15	Trf	Trf-201	Known	Known	None	0.30000001192092896	None	None	None	None
m54284U_191213_120042/23200746/ccs	PacBio_Hippocampus_Rep2	mm10_ERCC_SIRV	chr4	122836247	122858992	+	9	2290	11973	30904	ENSMUSG00000028657.14	ENSMUST00000030412.10	Ppt1	Ppt1-201	Known	Known	None	0.25	None	None	None	None
m54284U_191212_053548/176228008/ccs	PacBio_Hippocampus_Rep1	mm10_ERCC_SIRV	chr14	73552772	73596141	+	11	2121	42117	108804	ENSMUSG00000022110.13	ENSMUST00000160507.7	Sucla2	Sucla2-203	Known	Known	None	0.20000000298023224	None	None	None	None
m54284U_191107_221739/175901175/ccs	PacBio_Cortex_Rep1	mm10_ERCC_SIRV	chr18	77773998	77782400	+	12	1733	49639	129684	ENSMUSG00000025428.15	ENSMUST00000026495.14	Atp5a1	Atp5a1-201	Known	Known	None	0.15000000596046448	None	None	None	None
m54284U_191212_053548/28575234/ccs	PacBio_Hippocampus_Rep1	mm10_ERCC_SIRV	chr11	93099484	93601269	+	9	2660	34105	89780	ENSMUSG00000056158.14	ENSMUST00000107863.3	Car10	Car10-206	Known	Known	None	0.05000000074505806	None	None	None	None
m54284U_191107_221739/36505895/ccs	PacBio_Cortex_Rep1	mm10_ERCC_SIRV	chr2	101678437	101700944	+	7	5244	5506	490337	ENSMUSG00000027164.8	ENCODEMT000490337	Traf6	ENCODEMT000490337	Known	NIC	None	0.699999988079071	None	None	None	None
m54284U_191109_043049/104595664/ccs	PacBio_Cortex_Rep2	mm10_ERCC_SIRV	chr5	129787443	129846366	+	13	2159	15603	488474	ENSMUSG00000029447.11	ENCODEMT000488474	Cct6a	ENCODEMT000488474	Known	NNC	None	0.3499999940395355	None	None	None	None
m54284U_191109_043049/153879881/ccs	PacBio_Cortex_Rep2	mm10_ERCC_SIRV	chr16	31275261	31253230	-	6	2325	45119	116859	ENSMUSG00000047714.14	ENSMUST00000060188.13	Ppp1r2	Ppp1r2-201	Known	Known	None	0.25	None	None	None	None
m54284U_191213_120042/97190910/ccs	PacBio_Hippocampus_Rep2	mm10_ERCC_SIRV	chr7	120635203	120659200	+	14	1545	23368	60735	ENSMUSG00000030884.12	ENSMUST00000033176.6	Uqcrc2	Uqcrc2-201	Known	Known	None	0.800000011920929	None	None	None	None
m54284U_191212_053548/117311248/ccs	PacBio_Hippocampus_Rep1	mm10_ERCC_SIRV	chr9	103225994	103208804	-	14	1821	28861	485620	ENSMUSG00000032554.15	ENCODEMT000485620	Trf	ENCODEMT000485620	Known	ISM	Suffix	0.30000001192092896	None	None	None	None
m54284U_191212_053548/178522815/ccs	PacBio_Hippocampus_Rep1	mm10_ERCC_SIRV	chr14	73552772	73596142	+	11	2122	42117	108804	ENSMUSG00000022110.13	ENSMUST00000160507.7	Sucla2	Sucla2-203	Known	Known	None	0.20000000298023224	None	None	None	None
m54284U_191107_221739/86967013/ccs	PacBio_Cortex_Rep1	mm10_ERCC_SIRV	chr1	175625606	175601382	-	10	1599	3048	7538	ENSMUSG00000026526.14	ENSMUST00000027810.13	Fh1	Fh1-201	Known	Known	None	0.4000000059604645	None	None	None	None
m54284U_191107_221739/176292379/ccs	PacBio_Cortex_Rep1	mm10_ERCC_SIRV	chr18	77773998	77782866	+	12	2199	49639	129684	ENSMUSG00000025428.15	ENSMUST00000026495.14	Atp5a1	Atp5a1-201	Known	Known	None	0.25	None	None	None	None
m54284U_191213_120042/24381868/ccs	PacBio_Hippocampus_Rep2	mm10_ERCC_SIRV	chr4	122836247	122858992	+	9	2290	11973	30904	ENSMUSG00000028657.14	ENSMUST00000030412.10	Ppt1	Ppt1-201	Known	Known	None	0.25	None	None	None	None
m54284U_191212_053548/89523800/ccs	PacBio_Hippocampus_Rep1	mm10_ERCC_SIRV	chr2	101678437	101679101	+	1	665	5506	490341	ENSMUSG00000027164.8	ENCODEMT000490341	Traf6	ENCODEMT000490341	Known	Genomic	None	0.6499999761581421	None	None	None	None
m54284U_191109_043049/154733371/ccs	PacBio_Cortex_Rep2	mm10_ERCC_SIRV	chr16	31275261	31253230	-	6	2369	45119	116859	ENSMUSG00000047714.14	ENSMUST00000060188.13	Ppp1r2	Ppp1r2-201	Known	Known	None	0.25	None	None	None	None
m54284U_191212_053548/117312045/ccs	PacBio_Hippocampus_Rep1	mm10_ERCC_SIRV	chr9	103230269	103208877	-	17	2314	28861	75425	ENSMUSG00000032554.15	ENSMUST00000035158.15	Trf	Trf-201	Known	Known	None	0.30000001192092896	None	None	None	None
m54284U_191212_053548/179308112/ccs	PacBio_Hippocampus_Rep1	mm10_ERCC_SIRV	chr14	73552772	73595791	+	11	1771	42117	108804	ENSMUSG00000022110.13	ENSMUST00000160507.7	Sucla2	Sucla2-203	Known	Known	None	0.4000000059604645	None	None	None	None
m54284U_191213_120042/137167654/ccs	PacBio_Hippocampus_Rep2	mm10_ERCC_SIRV	chr7	120635203	120659526	+	14	1871	23368	60735	ENSMUSG00000030884.12	ENSMUST00000033176.6	Uqcrc2	Uqcrc2-201	Known	Known	None	0.20000000298023224	None	None	None	None
m54284U_191107_221739/176621936/ccs	PacBio_Cortex_Rep1	mm10_ERCC_SIRV	chr18	77773998	77782510	+	12	1843	49639	129684	ENSMUSG00000025428.15	ENSMUST00000026495.14	Atp5a1	Atp5a1-201	Known	Known	None	0.05000000074505806	None	None	None	None
m54284U_191212_053548/96798312/ccs	PacBio_Hippocampus_Rep1	mm10_ERCC_SIRV	chr11	93099488	93601034	+	9	2421	34105	89780	ENSMUSG00000056158.14	ENSMUST00000107863.3	Car10	Car10-206	Known	Known	None	0.800000011920929	None	None	None	None
m54284U_191109_043049/105906469/ccs	PacBio_Cortex_Rep2	mm10_ERCC_SIRV	chr5	129787443	129846365	+	13	2158	15603	488474	ENSMUSG00000029447.11	ENCODEMT000488474	Cct6a	ENCODEMT000488474	Known	NNC	None	0.30000001192092896	None	None	None	None
m54284U_191213_120042/24511758/ccs	PacBio_Hippocampus_Rep2	mm10_ERCC_SIRV	chr4	122836247	122859176	+	9	2474	11973	30904	ENSMUSG00000028657.14	ENSMUST00000030412.10	Ppt1	Ppt1-201	Known	Known	None	1.0	None	None	None	None
m54284U_191107_221739/90178305/ccs	PacBio_Cortex_Rep1	mm10_ERCC_SIRV	chr1	175625604	175601382	-	10	1597	3048	7538	ENSMUSG00000026526.14	ENSMUST00000027810.13	Fh1	Fh1-201	Known	Known	None	0.4000000059604645	None	None	None	None
m54284U_191109_043049/154797374/ccs	PacBio_Cortex_Rep2	mm10_ERCC_SIRV	chr16	31275223	31253230	-	6	2331	45119	116859	ENSMUSG00000047714.14	ENSMUST00000060188.13	Ppp1r2	Ppp1r2-201	Known	Known	None	0.25	None	None	None	None
m54284U_191212_053548/117377605/ccs	PacBio_Hippocampus_Rep1	mm10_ERCC_SIRV	chr9	103230270	103208877	-	17	2315	28861	75425	ENSMUSG00000032554.15	ENSMUST00000035158.15	Trf	Trf-201	Known	Known	None	0.30000001192092896	None	None	None	None
m54284U_191212_053548/179308908/ccs	PacBio_Hippocampus_Rep1	mm10_ERCC_SIRV	chr14	73552772	73596141	+	11	2121	42117	108804	ENSMUSG00000022110.13	ENSMUST00000160507.7	Sucla2	Sucla2-203	Known	Known	None	0.20000000298023224	None	None	None	None
m54284U_191107_221739/176622233/ccs	PacBio_Cortex_Rep1	mm10_ERCC_SIRV	chr18	77773998	77782865	+	12	2198	49639	129684	ENSMUSG00000025428.15	ENSMUST00000026495.14	Atp5a1	Atp5a1-201	Known	Known	None	0.20000000298023224	None	None	None	None
m54284U_191213_120042/25364294/ccs	PacBio_Hippocampus_Rep2	mm10_ERCC_SIRV	chr4	122836247	122858992	+	9	2290	11973	30904	ENSMUSG00000028657.14	ENSMUST00000030412.10	Ppt1	Ppt1-201	Known	Known	None	0.25	None	None	None	None
m54284U_191213_120042/143786209/ccs	PacBio_Hippocampus_Rep2	mm10_ERCC_SIRV	chr7	120635203	120659523	+	14	1868	23368	60735	ENSMUSG00000030884.12	ENSMUST00000033176.6	Uqcrc2	Uqcrc2-201	Known	Known	None	0.30000001192092896	None	None	None	None
m54284U_191212_053548/119079594/ccs	PacBio_Hippocampus_Rep1	mm10_ERCC_SIRV	chr2	101678437	101699321	+	8	3824	5506	14436	ENSMUSG00000027164.8	ENSMUST00000004949.7	Traf6	Traf6-201	Known	Known	None	0.20000000298023224	None	None	None	None
m54284U_191109_043049/106040097/ccs	PacBio_Cortex_Rep2	mm10_ERCC_SIRV	chr5	129787443	129846359	+	13	2152	15603	488474	ENSMUSG00000029447.11	ENCODEMT000488474	Cct6a	ENCODEMT000488474	Known	NNC	None	0.3499999940395355	None	None	None	None
m54284U_191109_043049/155126567/ccs	PacBio_Cortex_Rep2	mm10_ERCC_SIRV	chr16	31275278	31253230	-	6	2386	45119	116859	ENSMUSG00000047714.14	ENSMUST00000060188.13	Ppp1r2	Ppp1r2-201	Known	Known	None	0.25	None	None	None	None
m54284U_191212_053548/117441213/ccs	PacBio_Hippocampus_Rep1	mm10_ERCC_SIRV	chr9	103230269	103208877	-	17	2314	28861	75425	ENSMUSG00000032554.15	ENSMUST00000035158.15	Trf	Trf-201	Known	Known	None	0.30000001192092896	None	None	None	None
m54284U_191109_043049/14942593/ccs	PacBio_Cortex_Rep2	mm10_ERCC_SIRV	chr11	93099489	93601271	+	9	2649	34105	89780	ENSMUSG00000056158.14	ENSMUST00000107863.3	Car10	Car10-206	Known	Known	None	0.10000000149011612	None	None	None	None
m54284U_191212_053548/179309097/ccs	PacBio_Hippocampus_Rep1	mm10_ERCC_SIRV	chr14	73552772	73596141	+	11	2121	42117	108804	ENSMUSG00000022110.13	ENSMUST00000160507.7	Sucla2	Sucla2-203	Known	Known	None	0.20000000298023224	None	None	None	None
m54284U_191107_221739/177408026/ccs	PacBio_Cortex_Rep1	mm10_ERCC_SIRV	chr18	77773998	77782866	+	12	2199	49639	129684	ENSMUSG00000025428.15	ENSMUST00000026495.14	Atp5a1	Atp5a1-201	Known	Known	None	0.25	None	None	None	None
m54284U_191107_221739/92144978/ccs	PacBio_Cortex_Rep1	mm10_ERCC_SIRV	chr1	175625564	175601382	-	10	1557	3048	7538	ENSMUSG00000026526.14	ENSMUST00000027810.13	Fh1	Fh1-201	Known	Known	None	0.4000000059604645	None	None	None	None
m54284U_191213_120042/26084393/ccs	PacBio_Hippocampus_Rep2	mm10_ERCC_SIRV	chr4	122836247	122859173	+	9	2471	11973	30904	ENSMUSG00000028657.14	ENSMUST00000030412.10	Ppt1	Ppt1-201	Known	Known	None	0.8999999761581421	None	None	None	None
m54284U_191109_043049/155256783/ccs	PacBio_Cortex_Rep2	mm10_ERCC_SIRV	chr16	31275141	31253230	-	6	2249	45119	116859	ENSMUSG00000047714.14	ENSMUST00000060188.13	Ppp1r2	Ppp1r2-201	Known	Known	None	0.25	None	None	None	None
m54284U_191213_120042/149162495/ccs	PacBio_Hippocampus_Rep2	mm10_ERCC_SIRV	chr7	120635203	120659196	+	14	1541	23368	60735	ENSMUSG00000030884.12	ENSMUST00000033176.6	Uqcrc2	Uqcrc2-201	Known	Known	None	0.800000011920929	None	None	None	None
m54284U_191212_053548/117506578/ccs	PacBio_Hippocampus_Rep1	mm10_ERCC_SIRV	chr9	103230270	103208877	-	17	2315	28861	75425	ENSMUSG00000032554.15	ENSMUST00000035158.15	Trf	Trf-201	Known	Known	None	0.30000001192092896	None	None	None	None
m54284U_191109_043049/106236657/ccs	PacBio_Cortex_Rep2	mm10_ERCC_SIRV	chr5	129787421	129846368	+	13	2170	15603	488481	ENSMUSG00000029447.11	ENCODEMT000488481	Cct6a	ENCODEMT000488481	Known	NNC	None	0.30000001192092896	None	None	None	None
m54284U_191212_053548/179963969/ccs	PacBio_Hippocampus_Rep1	mm10_ERCC_SIRV	chr14	73552772	73596142	+	11	2122	42117	108804	ENSMUSG00000022110.13	ENSMUST00000160507.7	Sucla2	Sucla2-203	Known	Known	None	0.20000000298023224	None	None	None	None
m54284U_191107_221739/178718010/ccs	PacBio_Cortex_Rep1	mm10_ERCC_SIRV	chr18	77773998	77782865	+	12	2198	49639	129684	ENSMUSG00000025428.15	ENSMUST00000026495.14	Atp5a1	Atp5a1-201	Known	Known	None	0.20000000298023224	None	None	None	None
m54284U_191107_221739/158205704/ccs	PacBio_Cortex_Rep1	mm10_ERCC_SIRV	chr2	101678438	101700944	+	8	5446	5506	14436	ENSMUSG00000027164.8	ENSMUST00000004949.7	Traf6	Traf6-201	Known	Known	None	0.699999988079071	None	None	None	None
m54284U_191213_120042/30672259/ccs	PacBio_Hippocampus_Rep2	mm10_ERCC_SIRV	chr4	122836247	122859175	+	9	2473	11973	30904	ENSMUSG00000028657.14	ENSMUST00000030412.10	Ppt1	Ppt1-201	Known	Known	None	1.0	None	None	None	None
m54284U_191109_043049/156368957/ccs	PacBio_Cortex_Rep2	mm10_ERCC_SIRV	chr16	31275262	31253230	-	6	2370	45119	116859	ENSMUSG00000047714.14	ENSMUST00000060188.13	Ppp1r2	Ppp1r2-201	Known	Known	None	0.25	None	None	None	None
m54284U_191109_043049/88671999/ccs	PacBio_Cortex_Rep2	mm10_ERCC_SIRV	chr11	93099492	93601016	+	9	2399	34105	89780	ENSMUSG00000056158.14	ENSMUST00000107863.3	Car10	Car10-206	Known	Known	None	0.550000011920929	None	None	None	None
m54284U_191107_221739/92538808/ccs	PacBio_Cortex_Rep1	mm10_ERCC_SIRV	chr1	175625560	175601382	-	10	1553	3048	7538	ENSMUSG00000026526.14	ENSMUST00000027810.13	Fh1	Fh1-201	Known	Known	None	0.4000000059604645	None	None	None	None
m54284U_191212_053548/117507265/ccs	PacBio_Hippocampus_Rep1	mm10_ERCC_SIRV	chr9	103230269	103208877	-	17	2314	28861	75425	ENSMUSG00000032554.15	ENSMUST00000035158.15	Trf	Trf-201	Known	Known	None	0.30000001192092896	None	None	None	None
m54284U_191213_120042/525192/ccs	PacBio_Hippocampus_Rep2	mm10_ERCC_SIRV	chr14	73552772	73596141	+	11	2121	42117	108804	ENSMUSG00000022110.13	ENSMUST00000160507.7	Sucla2	Sucla2-203	Known	Known	None	0.20000000298023224	None	None	None	None
m54284U_191107_221739/178847914/ccs	PacBio_Cortex_Rep1	mm10_ERCC_SIRV	chr18	77773998	77782515	+	12	1848	49639	129684	ENSMUSG00000025428.15	ENSMUST00000026495.14	Atp5a1	Atp5a1-201	Known	Known	None	0.05000000074505806	None	None	None	None
m54284U_191213_120042/149490360/ccs	PacBio_Hippocampus_Rep2	mm10_ERCC_SIRV	chr7	120635203	120659203	+	14	1548	23368	60735	ENSMUSG00000030884.12	ENSMUST00000033176.6	Uqcrc2	Uqcrc2-201	Known	Known	None	0.800000011920929	None	None	None	None
m54284U_191213_120042/31721581/ccs	PacBio_Hippocampus_Rep2	mm10_ERCC_SIRV	chr4	122836247	122859175	+	9	2473	11973	30904	ENSMUSG00000028657.14	ENSMUST00000030412.10	Ppt1	Ppt1-201	Known	Known	None	1.0	None	None	None	None
m54284U_191109_043049/156960930/ccs	PacBio_Cortex_Rep2	mm10_ERCC_SIRV	chr16	31275255	31253230	-	6	2363	45119	116859	ENSMUSG00000047714.14	ENSMUST00000060188.13	Ppp1r2	Ppp1r2-201	Known	Known	None	0.25	None	None	None	None
m54284U_191109_043049/106498230/ccs	PacBio_Cortex_Rep2	mm10_ERCC_SIRV	chr5	129787443	129846358	+	13	2148	15603	488474	ENSMUSG00000029447.11	ENCODEMT000488474	Cct6a	ENCODEMT000488474	Known	NNC	None	0.4000000059604645	None	None	None	None
m54284U_191109_043049/58589478/ccs	PacBio_Cortex_Rep2	mm10_ERCC_SIRV	chr2	101678438	101699315	+	8	3817	5506	14436	ENSMUSG00000027164.8	ENSMUST00000004949.7	Traf6	Traf6-201	Known	Known	None	0.30000001192092896	None	None	None	None
m54284U_191212_053548/117572780/ccs	PacBio_Hippocampus_Rep1	mm10_ERCC_SIRV	chr9	103230269	103208877	-	17	2314	28861	75425	ENSMUSG00000032554.15	ENSMUST00000035158.15	Trf	Trf-201	Known	Known	None	0.30000001192092896	None	None	None	None
m54284U_191213_120042/854388/ccs	PacBio_Hippocampus_Rep2	mm10_ERCC_SIRV	chr14	73552772	73596141	+	11	2121	42117	108804	ENSMUSG00000022110.13	ENSMUST00000160507.7	Sucla2	Sucla2-203	Known	Known	None	0.20000000298023224	None	None	None	None
m54284U_191107_221739/179044649/ccs	PacBio_Cortex_Rep1	mm10_ERCC_SIRV	chr18	77773998	77782516	+	12	1849	49639	129684	ENSMUSG00000025428.15	ENSMUST00000026495.14	Atp5a1	Atp5a1-201	Known	Known	None	0.05000000074505806	None	None	None	None
m54284U_191109_043049/157027030/ccs	PacBio_Cortex_Rep2	mm10_ERCC_SIRV	chr16	31275230	31253230	-	6	2338	45119	116859	ENSMUSG00000047714.14	ENSMUST00000060188.13	Ppp1r2	Ppp1r2-201	Known	Known	None	0.25	None	None	None	None
m54284U_191213_120042/32507742/ccs	PacBio_Hippocampus_Rep2	mm10_ERCC_SIRV	chr4	122836247	122858419	+	9	1717	11973	30904	ENSMUSG00000028657.14	ENSMUST00000030412.10	Ppt1	Ppt1-201	Known	Known	None	0.25	None	None	None	None
m54284U_191107_221739/92736041/ccs	PacBio_Cortex_Rep1	mm10_ERCC_SIRV	chr1	175625604	175601382	-	10	1597	3048	7538	ENSMUSG00000026526.14	ENSMUST00000027810.13	Fh1	Fh1-201	Known	Known	None	0.4000000059604645	None	None	None	None
m54284U_191107_221739/166658167/ccs	PacBio_Cortex_Rep1	mm10_ERCC_SIRV	chr11	93099496	93601032	+	9	2411	34105	89780	ENSMUSG00000056158.14	ENSMUST00000107863.3	Car10	Car10-206	Known	Known	None	0.699999988079071	None	None	None	None
m54284U_191213_120042/162006987/ccs	PacBio_Hippocampus_Rep2	mm10_ERCC_SIRV	chr7	120635203	120659271	+	14	1616	23368	60735	ENSMUSG00000030884.12	ENSMUST00000033176.6	Uqcrc2	Uqcrc2-201	Known	Known	None	0.20000000298023224	None	None	None	None
m54284U_191109_043049/107610510/ccs	PacBio_Cortex_Rep2	mm10_ERCC_SIRV	chr5	129787443	129846370	+	13	2167	15603	488474	ENSMUSG00000029447.11	ENCODEMT000488474	Cct6a	ENCODEMT000488474	Known	NNC	None	0.25	None	None	None	None
m54284U_191212_053548/117573624/ccs	PacBio_Hippocampus_Rep1	mm10_ERCC_SIRV	chr9	103230270	103208877	-	17	2315	28861	75425	ENSMUSG00000032554.15	ENSMUST00000035158.15	Trf	Trf-201	Known	Known	None	0.30000001192092896	None	None	None	None
m54284U_191107_221739/179177826/ccs	PacBio_Cortex_Rep1	mm10_ERCC_SIRV	chr18	77773998	77782512	+	12	1845	49639	129684	ENSMUSG00000025428.15	ENSMUST00000026495.14	Atp5a1	Atp5a1-201	Known	Known	None	0.05000000074505806	None	None	None	None
m54284U_191213_120042/1312457/ccs	PacBio_Hippocampus_Rep2	mm10_ERCC_SIRV	chr14	73552772	73596142	+	11	2122	42117	108804	ENSMUSG00000022110.13	ENSMUST00000160507.7	Sucla2	Sucla2-203	Known	Known	None	0.20000000298023224	None	None	None	None
m54284U_191109_043049/157222091/ccs	PacBio_Cortex_Rep2	mm10_ERCC_SIRV	chr16	31275253	31253230	-	6	2361	45119	116859	ENSMUSG00000047714.14	ENSMUST00000060188.13	Ppp1r2	Ppp1r2-201	Known	Known	None	0.25	None	None	None	None
m54284U_191213_120042/33227209/ccs	PacBio_Hippocampus_Rep2	mm10_ERCC_SIRV	chr4	122836247	122859067	+	9	2365	11973	30904	ENSMUSG00000028657.14	ENSMUST00000030412.10	Ppt1	Ppt1-201	Known	Known	None	0.20000000298023224	None	None	None	None
m54284U_191212_053548/44499428/ccs	PacBio_Hippocampus_Rep1	mm10_ERCC_SIRV	chr2	101678438	101700938	+	7	5220	5506	490337	ENSMUSG00000027164.8	ENCODEMT000490337	Traf6	ENCODEMT000490337	Known	NIC	None	0.5	None	None	None	None
m54284U_191107_221739/52038209/ccs	PacBio_Cortex_Rep1	mm10_ERCC_SIRV	chr7	120635204	120659204	+	14	1548	23368	60735	ENSMUSG00000030884.12	ENSMUST00000033176.6	Uqcrc2	Uqcrc2-201	Known	Known	None	0.8500000238418579	None	None	None	None
m54284U_191107_221739/100860684/ccs	PacBio_Cortex_Rep1	mm10_ERCC_SIRV	chr1	175625603	175601382	-	10	1596	3048	7538	ENSMUSG00000026526.14	ENSMUST00000027810.13	Fh1	Fh1-201	Known	Known	None	0.4000000059604645	None	None	None	None
m54284U_191212_053548/117573672/ccs	PacBio_Hippocampus_Rep1	mm10_ERCC_SIRV	chr9	103230283	103208877	-	17	2328	28861	75425	ENSMUSG00000032554.15	ENSMUST00000035158.15	Trf	Trf-201	Known	Known	None	0.30000001192092896	None	None	None	None
m54284U_191109_043049/107611832/ccs	PacBio_Cortex_Rep2	mm10_ERCC_SIRV	chr5	129787443	129846363	+	13	2156	15603	488474	ENSMUSG00000029447.11	ENCODEMT000488474	Cct6a	ENCODEMT000488474	Known	NNC	None	0.25	None	None	None	None
m54284U_191109_043049/159384143/ccs	PacBio_Cortex_Rep2	mm10_ERCC_SIRV	chr16	31275112	31253230	-	6	2220	45119	116859	ENSMUSG00000047714.14	ENSMUST00000060188.13	Ppp1r2	Ppp1r2-201	Known	Known	None	0.25	None	None	None	None
m54284U_191109_043049/395385/ccs	PacBio_Cortex_Rep2	mm10_ERCC_SIRV	chr18	77773994	77782867	+	13	2094	49639	488582	ENSMUSG00000025428.15	ENCODEMT000488582	Atp5a1	ENCODEMT000488582	Known	NIC	None	0.25	None	None	None	None
m54284U_191213_120042/2164930/ccs	PacBio_Hippocampus_Rep2	mm10_ERCC_SIRV	chr14	73552772	73596142	+	11	2122	42117	108804	ENSMUSG00000022110.13	ENSMUST00000160507.7	Sucla2	Sucla2-203	Known	Known	None	0.20000000298023224	None	None	None	None
m54284U_191212_053548/140247058/ccs	PacBio_Hippocampus_Rep1	mm10_ERCC_SIRV	chr11	93099500	93601033	+	9	2401	34105	89780	ENSMUSG00000056158.14	ENSMUST00000107863.3	Car10	Car10-206	Known	Known	None	0.75	None	None	None	None
m54284U_191213_120042/34668680/ccs	PacBio_Hippocampus_Rep2	mm10_ERCC_SIRV	chr4	122836247	122858417	+	9	1715	11973	30904	ENSMUSG00000028657.14	ENSMUST00000030412.10	Ppt1	Ppt1-201	Known	Known	None	0.30000001192092896	None	None	None	None
m54284U_191212_053548/117702840/ccs	PacBio_Hippocampus_Rep1	mm10_ERCC_SIRV	chr9	103230269	103208877	-	17	2314	28861	75425	ENSMUSG00000032554.15	ENSMUST00000035158.15	Trf	Trf-201	Known	Known	None	0.30000001192092896	None	None	None	None
m54284U_191109_043049/526212/ccs	PacBio_Cortex_Rep2	mm10_ERCC_SIRV	chr18	77773998	77782864	+	12	2197	49639	129684	ENSMUSG00000025428.15	ENSMUST00000026495.14	Atp5a1	Atp5a1-201	Known	Known	None	0.20000000298023224	None	None	None	None
m54284U_191109_043049/159648502/ccs	PacBio_Cortex_Rep2	mm10_ERCC_SIRV	chr16	31275260	31253230	-	6	2368	45119	116859	ENSMUSG00000047714.14	ENSMUST00000060188.13	Ppp1r2	Ppp1r2-201	Known	Known	None	0.25	None	None	None	None
m54284U_191213_120042/35587020/ccs	PacBio_Hippocampus_Rep2	mm10_ERCC_SIRV	chr4	122836247	122859173	+	9	2471	11973	30904	ENSMUSG00000028657.14	ENSMUST00000030412.10	Ppt1	Ppt1-201	Known	Known	None	0.8999999761581421	None	None	None	None
m54284U_191213_120042/3080833/ccs	PacBio_Hippocampus_Rep2	mm10_ERCC_SIRV	chr14	73552772	73596143	+	11	2123	42117	108804	ENSMUSG00000022110.13	ENSMUST00000160507.7	Sucla2	Sucla2-203	Known	Known	None	0.15000000596046448	None	None	None	None
m54284U_191107_221739/100009414/ccs	PacBio_Cortex_Rep1	mm10_ERCC_SIRV	chr7	120635204	120659204	+	14	1548	23368	60735	ENSMUSG00000030884.12	ENSMUST00000033176.6	Uqcrc2	Uqcrc2-201	Known	Known	None	0.8500000238418579	None	None	None	None
m54284U_191107_221739/102695784/ccs	PacBio_Cortex_Rep1	mm10_ERCC_SIRV	chr1	175625574	175601382	-	10	1567	3048	7538	ENSMUSG00000026526.14	ENSMUST00000027810.13	Fh1	Fh1-201	Known	Known	None	0.4000000059604645	None	None	None	None
m54284U_191109_043049/110559279/ccs	PacBio_Cortex_Rep2	mm10_ERCC_SIRV	chr5	129787443	129845923	+	13	1726	15603	488474	ENSMUSG00000029447.11	ENCODEMT000488474	Cct6a	ENCODEMT000488474	Known	NNC	None	0.25	None	None	None	None
m54284U_191212_053548/45351085/ccs	PacBio_Hippocampus_Rep1	mm10_ERCC_SIRV	chr2	101678438	101699315	+	7	3608	5506	490337	ENSMUSG00000027164.8	ENCODEMT000490337	Traf6	ENCODEMT000490337	Known	NIC	None	0.30000001192092896	None	None	None	None
m54284U_191109_043049/918601/ccs	PacBio_Cortex_Rep2	mm10_ERCC_SIRV	chr18	77773998	77782516	+	12	1849	49639	129684	ENSMUSG00000025428.15	ENSMUST00000026495.14	Atp5a1	Atp5a1-201	Known	Known	None	0.05000000074505806	None	None	None	None
m54284U_191213_120042/7997576/ccs	PacBio_Hippocampus_Rep2	mm10_ERCC_SIRV	chr11	93099502	93601702	+	9	3075	34105	89780	ENSMUSG00000056158.14	ENSMUST00000107863.3	Car10	Car10-206	Known	Known	None	0.8999999761581421	None	None	None	None
m54284U_191109_043049/160695139/ccs	PacBio_Cortex_Rep2	mm10_ERCC_SIRV	chr16	31275203	31253230	-	6	2311	45119	116859	ENSMUSG00000047714.14	ENSMUST00000060188.13	Ppp1r2	Ppp1r2-201	Known	Known	None	0.25	None	None	None	None
m54284U_191212_053548/117703949/ccs	PacBio_Hippocampus_Rep1	mm10_ERCC_SIRV	chr9	103230270	103208795	-	17	2312	28861	489309	ENSMUSG00000032554.15	ENCODEMT000489309	Trf	ENCODEMT000489309	Known	NIC	None	0.30000001192092896	None	None	None	None
m54284U_191213_120042/3475271/ccs	PacBio_Hippocampus_Rep2	mm10_ERCC_SIRV	chr14	73552772	73595637	+	11	1617	42117	108804	ENSMUSG00000022110.13	ENSMUST00000160507.7	Sucla2	Sucla2-203	Known	Known	None	0.30000001192092896	None	None	None	None
m54284U_191213_120042/36504091/ccs	PacBio_Hippocampus_Rep2	mm10_ERCC_SIRV	chr4	122836247	122859175	+	9	2473	11973	30904	ENSMUSG00000028657.14	ENSMUST00000030412.10	Ppt1	Ppt1-201	Known	Known	None	1.0	None	None	None	None
m54284U_191107_221739/118031264/ccs	PacBio_Cortex_Rep1	mm10_ERCC_SIRV	chr7	120635204	120659271	+	14	1615	23368	60735	ENSMUSG00000030884.12	ENSMUST00000033176.6	Uqcrc2	Uqcrc2-201	Known	Known	None	0.20000000298023224	None	None	None	None
m54284U_191109_043049/110952506/ccs	PacBio_Cortex_Rep2	mm10_ERCC_SIRV	chr5	129787443	129846089	+	13	1883	15603	488474	ENSMUSG00000029447.11	ENCODEMT000488474	Cct6a	ENCODEMT000488474	Known	NNC	None	0.15000000596046448	None	None	None	None
m54284U_191109_043049/1510126/ccs	PacBio_Cortex_Rep2	mm10_ERCC_SIRV	chr18	77773998	77782511	+	12	1879	49639	129684	ENSMUSG00000025428.15	ENSMUST00000026495.14	Atp5a1	Atp5a1-201	Known	Known	None	0.05000000074505806	None	None	None	None
m54284U_191109_043049/161153101/ccs	PacBio_Cortex_Rep2	mm10_ERCC_SIRV	chr16	31275256	31253230	-	6	2364	45119	116859	ENSMUSG00000047714.14	ENSMUST00000060188.13	Ppp1r2	Ppp1r2-201	Known	Known	None	0.25	None	None	None	None
m54284U_191212_053548/117704547/ccs	PacBio_Hippocampus_Rep1	mm10_ERCC_SIRV	chr9	103230269	103208877	-	17	2314	28861	75425	ENSMUSG00000032554.15	ENSMUST00000035158.15	Trf	Trf-201	Known	Known	None	0.30000001192092896	None	None	None	None
m54284U_191107_221739/104270050/ccs	PacBio_Cortex_Rep1	mm10_ERCC_SIRV	chr1	175625565	175601382	-	10	1558	3048	7538	ENSMUSG00000026526.14	ENSMUST00000027810.13	Fh1	Fh1-201	Known	Known	None	0.4000000059604645	None	None	None	None
m54284U_191213_120042/4261405/ccs	PacBio_Hippocampus_Rep2	mm10_ERCC_SIRV	chr14	73552772	73596142	+	11	2122	42117	108804	ENSMUSG00000022110.13	ENSMUST00000160507.7	Sucla2	Sucla2-203	Known	Known	None	0.20000000298023224	None	None	None	None
m54284U_191212_053548/113115870/ccs	PacBio_Hippocampus_Rep1	mm10_ERCC_SIRV	chr2	101678438	101700945	+	7	5244	5506	490337	ENSMUSG00000027164.8	ENCODEMT000490337	Traf6	ENCODEMT000490337	Known	NIC	None	0.75	None	None	None	None
m54284U_191213_120042/36898782/ccs	PacBio_Hippocampus_Rep2	mm10_ERCC_SIRV	chr4	122836247	122858419	+	9	1717	11973	30904	ENSMUSG00000028657.14	ENSMUST00000030412.10	Ppt1	Ppt1-201	Known	Known	None	0.25	None	None	None	None
m54284U_191109_043049/2294987/ccs	PacBio_Cortex_Rep2	mm10_ERCC_SIRV	chr18	77773998	77782509	+	12	1842	49639	129684	ENSMUSG00000025428.15	ENSMUST00000026495.14	Atp5a1	Atp5a1-201	Known	Known	None	0.05000000074505806	None	None	None	None
m54284U_191109_043049/81266709/ccs	PacBio_Cortex_Rep2	mm10_ERCC_SIRV	chr11	93099506	93601032	+	9	2395	34105	89780	ENSMUSG00000056158.14	ENSMUST00000107863.3	Car10	Car10-206	Known	Known	None	0.699999988079071	None	None	None	None
m54284U_191109_043049/161153103/ccs	PacBio_Cortex_Rep2	mm10_ERCC_SIRV	chr16	31275255	31253230	-	6	2363	45119	116859	ENSMUSG00000047714.14	ENSMUST00000060188.13	Ppp1r2	Ppp1r2-201	Known	Known	None	0.25	None	None	None	None
m54284U_191212_053548/117768487/ccs	PacBio_Hippocampus_Rep1	mm10_ERCC_SIRV	chr9	103230269	103208877	-	17	2314	28861	75425	ENSMUSG00000032554.15	ENSMUST00000035158.15	Trf	Trf-201	Known	Known	None	0.30000001192092896	None	None	None	None
m54284U_191109_043049/112591971/ccs	PacBio_Cortex_Rep2	mm10_ERCC_SIRV	chr5	129787443	129846364	+	13	2157	15603	488474	ENSMUSG00000029447.11	ENCODEMT000488474	Cct6a	ENCODEMT000488474	Known	NNC	None	0.30000001192092896	None	None	None	None
m54284U_191213_120042/4261914/ccs	PacBio_Hippocampus_Rep2	mm10_ERCC_SIRV	chr14	73552772	73596142	+	11	2122	42117	108804	ENSMUSG00000022110.13	ENSMUST00000160507.7	Sucla2	Sucla2-203	Known	Known	None	0.20000000298023224	None	None	None	None
m54284U_191109_043049/153027747/ccs	PacBio_Cortex_Rep2	mm10_ERCC_SIRV	chr7	120635204	120659196	+	14	1540	23368	60735	ENSMUSG00000030884.12	ENSMUST00000033176.6	Uqcrc2	Uqcrc2-201	Known	Known	None	0.800000011920929	None	None	None	None
m54284U_191109_043049/3540222/ccs	PacBio_Cortex_Rep2	mm10_ERCC_SIRV	chr18	77773998	77782866	+	12	2205	49639	129684	ENSMUSG00000025428.15	ENSMUST00000026495.14	Atp5a1	Atp5a1-201	Known	Known	None	0.25	None	None	None	None
m54284U_191213_120042/42336649/ccs	PacBio_Hippocampus_Rep2	mm10_ERCC_SIRV	chr4	122836247	122858991	+	9	2289	11973	30904	ENSMUSG00000028657.14	ENSMUST00000030412.10	Ppt1	Ppt1-201	Known	Known	None	0.20000000298023224	None	None	None	None
m54284U_191109_043049/161416517/ccs	PacBio_Cortex_Rep2	mm10_ERCC_SIRV	chr16	31275231	31253230	-	6	2339	45119	116859	ENSMUSG00000047714.14	ENSMUST00000060188.13	Ppp1r2	Ppp1r2-201	Known	Known	None	0.25	None	None	None	None
m54284U_191107_221739/105251020/ccs	PacBio_Cortex_Rep1	mm10_ERCC_SIRV	chr1	175625604	175601382	-	10	1597	3048	7538	ENSMUSG00000026526.14	ENSMUST00000027810.13	Fh1	Fh1-201	Known	Known	None	0.4000000059604645	None	None	None	None
m54284U_191212_053548/117770057/ccs	PacBio_Hippocampus_Rep1	mm10_ERCC_SIRV	chr9	103230264	103208877	-	17	2309	28861	75425	ENSMUSG00000032554.15	ENSMUST00000035158.15	Trf	Trf-201	Known	Known	None	0.30000001192092896	None	None	None	None
m54284U_191212_053548/126419712/ccs	PacBio_Hippocampus_Rep1	mm10_ERCC_SIRV	chr2	101678438	101701534	+	7	5833	5506	490337	ENSMUSG00000027164.8	ENCODEMT000490337	Traf6	ENCODEMT000490337	Known	NIC	None	0.30000001192092896	None	None	None	None
m54284U_191213_120042/6619712/ccs	PacBio_Hippocampus_Rep2	mm10_ERCC_SIRV	chr14	73552772	73596141	+	11	2121	42117	108804	ENSMUSG00000022110.13	ENSMUST00000160507.7	Sucla2	Sucla2-203	Known	Known	None	0.20000000298023224	None	None	None	None
m54284U_191109_043049/3607178/ccs	PacBio_Cortex_Rep2	mm10_ERCC_SIRV	chr18	77773998	77782866	+	12	2199	49639	129684	ENSMUSG00000025428.15	ENSMUST00000026495.14	Atp5a1	Atp5a1-201	Known	Known	None	0.25	None	None	None	None
m54284U_191107_221739/139854957/ccs	PacBio_Cortex_Rep1	mm10_ERCC_SIRV	chr11	93099564	93601034	+	9	2345	34105	89780	ENSMUSG00000056158.14	ENSMUST00000107863.3	Car10	Car10-206	Known	Known	None	0.800000011920929	None	None	None	None
m54284U_191109_043049/113116689/ccs	PacBio_Cortex_Rep2	mm10_ERCC_SIRV	chr5	129787443	129846356	+	13	2149	15603	488474	ENSMUSG00000029447.11	ENCODEMT000488474	Cct6a	ENCODEMT000488474	Known	NNC	None	0.3499999940395355	None	None	None	None
m54284U_191109_043049/161808591/ccs	PacBio_Cortex_Rep2	mm10_ERCC_SIRV	chr16	31265445	31253162	-	5	1918	45119	489800	ENSMUSG00000047714.14	ENCODEMT000489800	Ppp1r2	ENCODEMT000489800	Known	ISM	Suffix	0.25	None	None	None	None
m54284U_191213_120042/42731738/ccs	PacBio_Hippocampus_Rep2	mm10_ERCC_SIRV	chr4	122836247	122858971	+	9	2275	11973	30904	ENSMUSG00000028657.14	ENSMUST00000030412.10	Ppt1	Ppt1-201	Known	Known	None	0.4000000059604645	None	None	None	None
m54284U_191212_053548/31326586/ccs	PacBio_Hippocampus_Rep1	mm10_ERCC_SIRV	chr7	120635204	120659271	+	14	1615	23368	60735	ENSMUSG00000030884.12	ENSMUST00000033176.6	Uqcrc2	Uqcrc2-201	Known	Known	None	0.20000000298023224	None	None	None	None
m54284U_191109_043049/3869030/ccs	PacBio_Cortex_Rep2	mm10_ERCC_SIRV	chr18	77773998	77782862	+	12	2195	49639	129684	ENSMUSG00000025428.15	ENSMUST00000026495.14	Atp5a1	Atp5a1-201	Known	Known	None	0.15000000596046448	None	None	None	None
m54284U_191212_053548/117835630/ccs	PacBio_Hippocampus_Rep1	mm10_ERCC_SIRV	chr9	103230270	103208805	-	17	2312	28861	485598	ENSMUSG00000032554.15	ENCODEMT000485598	Trf	ENCODEMT000485598	Known	NNC	None	0.30000001192092896	None	None	None	None
m54284U_191213_120042/6882473/ccs	PacBio_Hippocampus_Rep2	mm10_ERCC_SIRV	chr14	73552772	73596142	+	11	2122	42117	108804	ENSMUSG00000022110.13	ENSMUST00000160507.7	Sucla2	Sucla2-203	Known	Known	None	0.20000000298023224	None	None	None	None
m54284U_191109_043049/161875965/ccs	PacBio_Cortex_Rep2	mm10_ERCC_SIRV	chr16	31275081	31253230	-	6	2189	45119	116859	ENSMUSG00000047714.14	ENSMUST00000060188.13	Ppp1r2	Ppp1r2-201	Known	Known	None	0.25	None	None	None	None
m54284U_191213_120042/43647958/ccs	PacBio_Hippocampus_Rep2	mm10_ERCC_SIRV	chr4	122836247	122858032	+	9	1330	11973	30904	ENSMUSG00000028657.14	ENSMUST00000030412.10	Ppt1	Ppt1-201	Known	Known	None	0.15000000596046448	None	None	None	None
m54284U_191107_221739/106692856/ccs	PacBio_Cortex_Rep1	mm10_ERCC_SIRV	chr1	175625604	175601382	-	10	1597	3048	7538	ENSMUSG00000026526.14	ENSMUST00000027810.13	Fh1	Fh1-201	Known	Known	None	0.4000000059604645	None	None	None	None
m54284U_191109_043049/113180973/ccs	PacBio_Cortex_Rep2	mm10_ERCC_SIRV	chr5	129787443	129846364	+	13	2157	15603	488474	ENSMUSG00000029447.11	ENCODEMT000488474	Cct6a	ENCODEMT000488474	Known	NNC	None	0.30000001192092896	None	None	None	None
m54284U_191212_053548/59114834/ccs	PacBio_Hippocampus_Rep1	mm10_ERCC_SIRV	chr7	120635204	120659277	+	14	1621	23368	60735	ENSMUSG00000030884.12	ENSMUST00000033176.6	Uqcrc2	Uqcrc2-201	Known	Known	None	0.15000000596046448	None	None	None	None
m54284U_191109_043049/4195281/ccs	PacBio_Cortex_Rep2	mm10_ERCC_SIRV	chr18	77773998	77782457	+	12	1790	49639	129684	ENSMUSG00000025428.15	ENSMUST00000026495.14	Atp5a1	Atp5a1-201	Known	Known	None	0.15000000596046448	None	None	None	None
m54284U_191212_053548/141624329/ccs	PacBio_Hippocampus_Rep1	mm10_ERCC_SIRV	chr2	101678438	101701662	+	8	6164	5506	14436	ENSMUSG00000027164.8	ENSMUST00000004949.7	Traf6	Traf6-201	Known	Known	None	0.15000000596046448	None	None	None	None
m54284U_191107_221739/161808413/ccs	PacBio_Cortex_Rep1	mm10_ERCC_SIRV	chr11	93099586	93601265	+	9	2554	34105	89780	ENSMUSG00000056158.14	ENSMUST00000107863.3	Car10	Car10-206	Known	Known	None	0.10000000149011612	None	None	None	None
m54284U_191212_053548/117835655/ccs	PacBio_Hippocampus_Rep1	mm10_ERCC_SIRV	chr9	103230270	103208877	-	17	2315	28861	75425	ENSMUSG00000032554.15	ENSMUST00000035158.15	Trf	Trf-201	Known	Known	None	0.30000001192092896	None	None	None	None
m54284U_191109_043049/163774551/ccs	PacBio_Cortex_Rep2	mm10_ERCC_SIRV	chr16	31275223	31253230	-	6	2331	45119	116859	ENSMUSG00000047714.14	ENSMUST00000060188.13	Ppp1r2	Ppp1r2-201	Known	Known	None	0.25	None	None	None	None
m54284U_191213_120042/8454144/ccs	PacBio_Hippocampus_Rep2	mm10_ERCC_SIRV	chr14	73552772	73596142	+	11	2122	42117	108804	ENSMUSG00000022110.13	ENSMUST00000160507.7	Sucla2	Sucla2-203	Known	Known	None	0.20000000298023224	None	None	None	None
m54284U_191213_120042/44107071/ccs	PacBio_Hippocampus_Rep2	mm10_ERCC_SIRV	chr4	122836247	122858999	+	9	2297	11973	30904	ENSMUSG00000028657.14	ENSMUST00000030412.10	Ppt1	Ppt1-201	Known	Known	None	0.25	None	None	None	None
m54284U_191109_043049/4262044/ccs	PacBio_Cortex_Rep2	mm10_ERCC_SIRV	chr18	77773998	77782866	+	12	2199	49639	129684	ENSMUSG00000025428.15	ENSMUST00000026495.14	Atp5a1	Atp5a1-201	Known	Known	None	0.25	None	None	None	None
m54284U_191109_043049/164432069/ccs	PacBio_Cortex_Rep2	mm10_ERCC_SIRV	chr16	31275247	31253230	-	6	2355	45119	116859	ENSMUSG00000047714.14	ENSMUST00000060188.13	Ppp1r2	Ppp1r2-201	Known	Known	None	0.25	None	None	None	None
m54284U_191212_053548/117836215/ccs	PacBio_Hippocampus_Rep1	mm10_ERCC_SIRV	chr9	103230269	103208877	-	17	2314	28861	75425	ENSMUSG00000032554.15	ENSMUST00000035158.15	Trf	Trf-201	Known	Known	None	0.30000001192092896	None	None	None	None
m54284U_191107_221739/110559502/ccs	PacBio_Cortex_Rep1	mm10_ERCC_SIRV	chr1	175625597	175601382	-	10	1590	3048	7538	ENSMUSG00000026526.14	ENSMUST00000027810.13	Fh1	Fh1-201	Known	Known	None	0.4000000059604645	None	None	None	None
m54284U_191213_120042/8784224/ccs	PacBio_Hippocampus_Rep2	mm10_ERCC_SIRV	chr14	73552772	73596140	+	11	2120	42117	108804	ENSMUSG00000022110.13	ENSMUST00000160507.7	Sucla2	Sucla2-203	Known	Known	None	0.20000000298023224	None	None	None	None
m54284U_191109_043049/113771509/ccs	PacBio_Cortex_Rep2	mm10_ERCC_SIRV	chr5	129787443	129846370	+	13	2163	15603	488474	ENSMUSG00000029447.11	ENCODEMT000488474	Cct6a	ENCODEMT000488474	Known	NNC	None	0.25	None	None	None	None
m54284U_191212_053548/105909035/ccs	PacBio_Hippocampus_Rep1	mm10_ERCC_SIRV	chr7	120635204	120659522	+	14	1866	23368	60735	ENSMUSG00000030884.12	ENSMUST00000033176.6	Uqcrc2	Uqcrc2-201	Known	Known	None	0.30000001192092896	None	None	None	None
m54284U_191213_120042/44697635/ccs	PacBio_Hippocampus_Rep2	mm10_ERCC_SIRV	chr4	122836247	122858992	+	9	2290	11973	30904	ENSMUSG00000028657.14	ENSMUST00000030412.10	Ppt1	Ppt1-201	Known	Known	None	0.25	None	None	None	None
m54284U_191109_043049/31262802/ccs	PacBio_Cortex_Rep2	mm10_ERCC_SIRV	chr11	93099604	93601273	+	9	2544	34105	89780	ENSMUSG00000056158.14	ENSMUST00000107863.3	Car10	Car10-206	Known	Known	None	0.10000000149011612	None	None	None	None
m54284U_191109_043049/4392560/ccs	PacBio_Cortex_Rep2	mm10_ERCC_SIRV	chr18	77773998	77782866	+	12	2199	49639	129684	ENSMUSG00000025428.15	ENSMUST00000026495.14	Atp5a1	Atp5a1-201	Known	Known	None	0.25	None	None	None	None
m54284U_191107_221739/54921364/ccs	PacBio_Cortex_Rep1	mm10_ERCC_SIRV	chr2	101678439	101699429	+	8	3930	5506	14436	ENSMUSG00000027164.8	ENSMUST00000004949.7	Traf6	Traf6-201	Known	Known	None	0.5	None	None	None	None
m54284U_191109_043049/164562636/ccs	PacBio_Cortex_Rep2	mm10_ERCC_SIRV	chr16	31275260	31253230	-	6	2361	45119	116859	ENSMUSG00000047714.14	ENSMUST00000060188.13	Ppp1r2	Ppp1r2-201	Known	Known	None	0.25	None	None	None	None
m54284U_191109_043049/41484987/ccs	PacBio_Cortex_Rep2	mm10_ERCC_SIRV	chr2	101678439	101682231	+	3	598	5506	490342	ENSMUSG00000027164.8	ENCODEMT000490342	Traf6	ENCODEMT000490342	Known	NNC	None	0.30000001192092896	None	None	None	None
m54284U_191212_053548/117899386/ccs	PacBio_Hippocampus_Rep1	mm10_ERCC_SIRV	chr9	103230269	103208877	-	17	2314	28861	75425	ENSMUSG00000032554.15	ENSMUST00000035158.15	Trf	Trf-201	Known	Known	None	0.30000001192092896	None	None	None	None
m54284U_191213_120042/44829090/ccs	PacBio_Hippocampus_Rep2	mm10_ERCC_SIRV	chr4	122836247	122858992	+	9	2290	11973	30904	ENSMUSG00000028657.14	ENSMUST00000030412.10	Ppt1	Ppt1-201	Known	Known	None	0.25	None	None	None	None
m54284U_191109_043049/4718658/ccs	PacBio_Cortex_Rep2	mm10_ERCC_SIRV	chr18	77773998	77782866	+	12	2199	49639	129684	ENSMUSG00000025428.15	ENSMUST00000026495.14	Atp5a1	Atp5a1-201	Known	Known	None	0.25	None	None	None	None
m54284U_191213_120042/8849315/ccs	PacBio_Hippocampus_Rep2	mm10_ERCC_SIRV	chr14	73552772	73596142	+	11	2122	42117	108804	ENSMUSG00000022110.13	ENSMUST00000160507.7	Sucla2	Sucla2-203	Known	Known	None	0.20000000298023224	None	None	None	None
m54284U_191212_053548/128387182/ccs	PacBio_Hippocampus_Rep1	mm10_ERCC_SIRV	chr7	120635204	120659271	+	14	1615	23368	60735	ENSMUSG00000030884.12	ENSMUST00000033176.6	Uqcrc2	Uqcrc2-201	Known	Known	None	0.20000000298023224	None	None	None	None
m54284U_191109_043049/115606829/ccs	PacBio_Cortex_Rep2	mm10_ERCC_SIRV	chr5	129787443	129846366	+	13	2159	15603	488474	ENSMUSG00000029447.11	ENCODEMT000488474	Cct6a	ENCODEMT000488474	Known	NNC	None	0.3499999940395355	None	None	None	None
m54284U_191109_043049/166135946/ccs	PacBio_Cortex_Rep2	mm10_ERCC_SIRV	chr16	31275236	31253230	-	6	2344	45119	116859	ENSMUSG00000047714.14	ENSMUST00000060188.13	Ppp1r2	Ppp1r2-201	Known	Known	None	0.25	None	None	None	None
m54284U_191107_221739/112264118/ccs	PacBio_Cortex_Rep1	mm10_ERCC_SIRV	chr1	175625585	175601382	-	10	1578	3048	7538	ENSMUSG00000026526.14	ENSMUST00000027810.13	Fh1	Fh1-201	Known	Known	None	0.4000000059604645	None	None	None	None
m54284U_191212_053548/117900473/ccs	PacBio_Hippocampus_Rep1	mm10_ERCC_SIRV	chr9	103230269	103208877	-	17	2314	28861	75425	ENSMUSG00000032554.15	ENSMUST00000035158.15	Trf	Trf-201	Known	Known	None	0.30000001192092896	None	None	None	None
m54284U_191109_043049/71960557/ccs	PacBio_Cortex_Rep2	mm10_ERCC_SIRV	chr11	93099639	93601019	+	9	2255	34105	89780	ENSMUSG00000056158.14	ENSMUST00000107863.3	Car10	Car10-206	Known	Known	None	0.699999988079071	None	None	None	None
m54284U_191109_043049/5047567/ccs	PacBio_Cortex_Rep2	mm10_ERCC_SIRV	chr18	77773998	77782866	+	12	2199	49639	129684	ENSMUSG00000025428.15	ENSMUST00000026495.14	Atp5a1	Atp5a1-201	Known	Known	None	0.25	None	None	None	None
m54284U_191213_120042/46860281/ccs	PacBio_Hippocampus_Rep2	mm10_ERCC_SIRV	chr4	122836252	122859175	+	8	4105	11973	490105	ENSMUSG00000028657.14	ENCODEMT000490105	Ppt1	ENCODEMT000490105	Known	ISM	Prefix	1.0	None	None	None	None
m54284U_191109_043049/166724468/ccs	PacBio_Cortex_Rep2	mm10_ERCC_SIRV	chr16	31275256	31253230	-	6	2364	45119	116859	ENSMUSG00000047714.14	ENSMUST00000060188.13	Ppp1r2	Ppp1r2-201	Known	Known	None	0.25	None	None	None	None
m54284U_191213_120042/9045149/ccs	PacBio_Hippocampus_Rep2	mm10_ERCC_SIRV	chr14	73552772	73596142	+	11	2122	42117	108804	ENSMUSG00000022110.13	ENSMUST00000160507.7	Sucla2	Sucla2-203	Known	Known	None	0.20000000298023224	None	None	None	None
m54284U_191212_053548/40829507/ccs	PacBio_Hippocampus_Rep1	mm10_ERCC_SIRV	chr2	101678444	101700945	+	7	5238	5506	490337	ENSMUSG00000027164.8	ENCODEMT000490337	Traf6	ENCODEMT000490337	Known	NIC	None	0.75	None	None	None	None
m54284U_191212_053548/169934877/ccs	PacBio_Hippocampus_Rep1	mm10_ERCC_SIRV	chr7	120635204	120659271	+	14	1615	23368	60735	ENSMUSG00000030884.12	ENSMUST00000033176.6	Uqcrc2	Uqcrc2-201	Known	Known	None	0.20000000298023224	None	None	None	None
m54284U_191212_053548/117901888/ccs	PacBio_Hippocampus_Rep1	mm10_ERCC_SIRV	chr9	103230270	103208877	-	17	2315	28861	75425	ENSMUSG00000032554.15	ENSMUST00000035158.15	Trf	Trf-201	Known	Known	None	0.30000001192092896	None	None	None	None
m54284U_191109_043049/116459348/ccs	PacBio_Cortex_Rep2	mm10_ERCC_SIRV	chr5	129787443	129846358	+	13	2136	15603	488474	ENSMUSG00000029447.11	ENCODEMT000488474	Cct6a	ENCODEMT000488474	Known	NNC	None	0.4000000059604645	None	None	None	None
m54284U_191109_043049/5049096/ccs	PacBio_Cortex_Rep2	mm10_ERCC_SIRV	chr18	77773998	77782866	+	12	2199	49639	129684	ENSMUSG00000025428.15	ENSMUST00000026495.14	Atp5a1	Atp5a1-201	Known	Known	None	0.25	None	None	None	None
m54284U_191109_043049/167117769/ccs	PacBio_Cortex_Rep2	mm10_ERCC_SIRV	chr16	31275198	31253230	-	6	2306	45119	116859	ENSMUSG00000047714.14	ENSMUST00000060188.13	Ppp1r2	Ppp1r2-201	Known	Known	None	0.25	None	None	None	None
m54284U_191107_221739/113641548/ccs	PacBio_Cortex_Rep1	mm10_ERCC_SIRV	chr1	175625603	175601382	-	10	1596	3048	7538	ENSMUSG00000026526.14	ENSMUST00000027810.13	Fh1	Fh1-201	Known	Known	None	0.4000000059604645	None	None	None	None
m54284U_191213_120042/47516336/ccs	PacBio_Hippocampus_Rep2	mm10_ERCC_SIRV	chr4	122836247	122856881	+	7	3143	11973	490143	ENSMUSG00000028657.14	ENCODEMT000490143	Ppt1	ENCODEMT000490143	Known	ISM	Prefix	0.10000000149011612	None	None	None	None
m54284U_191107_221739/174131021/ccs	PacBio_Cortex_Rep1	mm10_ERCC_SIRV	chr11	93099643	93601703	+	9	2935	34105	89780	ENSMUSG00000056158.14	ENSMUST00000107863.3	Car10	Car10-206	Known	Known	None	0.8999999761581421	None	None	None	None
m54284U_191109_043049/5570817/ccs	PacBio_Cortex_Rep2	mm10_ERCC_SIRV	chr18	77773998	77782866	+	12	2199	49639	129684	ENSMUSG00000025428.15	ENSMUST00000026495.14	Atp5a1	Atp5a1-201	Known	Known	None	0.25	None	None	None	None
m54284U_191213_120042/9109817/ccs	PacBio_Hippocampus_Rep2	mm10_ERCC_SIRV	chr14	73552772	73596142	+	11	2122	42117	108804	ENSMUSG00000022110.13	ENSMUST00000160507.7	Sucla2	Sucla2-203	Known	Known	None	0.20000000298023224	None	None	None	None
m54284U_191212_053548/117965275/ccs	PacBio_Hippocampus_Rep1	mm10_ERCC_SIRV	chr9	103230269	103208877	-	17	2314	28861	75425	ENSMUSG00000032554.15	ENSMUST00000035158.15	Trf	Trf-201	Known	Known	None	0.30000001192092896	None	None	None	None
m54284U_191213_120042/22806694/ccs	PacBio_Hippocampus_Rep2	mm10_ERCC_SIRV	chr7	120635204	120659270	+	14	1607	23368	60735	ENSMUSG00000030884.12	ENSMUST00000033176.6	Uqcrc2	Uqcrc2-201	Known	Known	None	0.20000000298023224	None	None	None	None
m54284U_191109_043049/168035288/ccs	PacBio_Cortex_Rep2	mm10_ERCC_SIRV	chr16	31275256	31253230	-	6	2364	45119	116859	ENSMUSG00000047714.14	ENSMUST00000060188.13	Ppp1r2	Ppp1r2-201	Known	Known	None	0.25	None	None	None	None
m54284U_191109_043049/117769625/ccs	PacBio_Cortex_Rep2	mm10_ERCC_SIRV	chr5	129787443	129846382	+	13	2175	15603	488474	ENSMUSG00000029447.11	ENCODEMT000488474	Cct6a	ENCODEMT000488474	Known	NNC	None	0.44999998807907104	None	None	None	None
m54284U_191212_053548/38142813/ccs	PacBio_Hippocampus_Rep1	mm10_ERCC_SIRV	chr2	101678446	101700940	+	7	5231	5506	490337	ENSMUSG00000027164.8	ENCODEMT000490337	Traf6	ENCODEMT000490337	Known	NIC	None	0.550000011920929	None	None	None	None
m54284U_191213_120042/49022386/ccs	PacBio_Hippocampus_Rep2	mm10_ERCC_SIRV	chr4	122836247	122858977	+	9	2275	11973	30904	ENSMUSG00000028657.14	ENSMUST00000030412.10	Ppt1	Ppt1-201	Known	Known	None	0.25	None	None	None	None
m54284U_191109_043049/5637086/ccs	PacBio_Cortex_Rep2	mm10_ERCC_SIRV	chr18	77773998	77782511	+	12	1844	49639	129684	ENSMUSG00000025428.15	ENSMUST00000026495.14	Atp5a1	Atp5a1-201	Known	Known	None	0.05000000074505806	None	None	None	None
m54284U_191212_053548/117966503/ccs	PacBio_Hippocampus_Rep1	mm10_ERCC_SIRV	chr9	103230269	103208877	-	17	2314	28861	75425	ENSMUSG00000032554.15	ENSMUST00000035158.15	Trf	Trf-201	Known	Known	None	0.30000001192092896	None	None	None	None
m54284U_191109_043049/168230916/ccs	PacBio_Cortex_Rep2	mm10_ERCC_SIRV	chr16	31275254	31253230	-	6	2362	45119	116859	ENSMUSG00000047714.14	ENSMUST00000060188.13	Ppp1r2	Ppp1r2-201	Known	Known	None	0.25	None	None	None	None
m54284U_191213_120042/9112131/ccs	PacBio_Hippocampus_Rep2	mm10_ERCC_SIRV	chr14	73552772	73595779	+	11	1759	42117	108804	ENSMUSG00000022110.13	ENSMUST00000160507.7	Sucla2	Sucla2-203	Known	Known	None	0.4000000059604645	None	None	None	None
m54284U_191107_221739/115279728/ccs	PacBio_Cortex_Rep1	mm10_ERCC_SIRV	chr1	175625596	175601382	-	10	1589	3048	7538	ENSMUSG00000026526.14	ENSMUST00000027810.13	Fh1	Fh1-201	Known	Known	None	0.4000000059604645	None	None	None	None
m54284U_191107_221739/178522833/ccs	PacBio_Cortex_Rep1	mm10_ERCC_SIRV	chr11	93099649	93601266	+	9	2500	34105	490343	ENSMUSG00000056158.14	ENCODEMT000490343	Car10	ENCODEMT000490343	Known	ISM	Suffix	0.10000000149011612	None	None	None	None
m54284U_191109_043049/5833903/ccs	PacBio_Cortex_Rep2	mm10_ERCC_SIRV	chr18	77773998	77782860	+	12	2193	49639	129684	ENSMUSG00000025428.15	ENSMUST00000026495.14	Atp5a1	Atp5a1-201	Known	Known	None	0.15000000596046448	None	None	None	None
m54284U_191213_120042/48630418/ccs	PacBio_Hippocampus_Rep2	mm10_ERCC_SIRV	chr7	120635204	120659196	+	14	1540	23368	60735	ENSMUSG00000030884.12	ENSMUST00000033176.6	Uqcrc2	Uqcrc2-201	Known	Known	None	0.800000011920929	None	None	None	None
m54284U_191213_120042/50137173/ccs	PacBio_Hippocampus_Rep2	mm10_ERCC_SIRV	chr4	122836247	122858992	+	9	2290	11973	30904	ENSMUSG00000028657.14	ENSMUST00000030412.10	Ppt1	Ppt1-201	Known	Known	None	0.25	None	None	None	None
m54284U_191109_043049/118227365/ccs	PacBio_Cortex_Rep2	mm10_ERCC_SIRV	chr5	129787443	129846365	+	13	2158	15603	488474	ENSMUSG00000029447.11	ENCODEMT000488474	Cct6a	ENCODEMT000488474	Known	NNC	None	0.30000001192092896	None	None	None	None
m54284U_191212_053548/117967382/ccs	PacBio_Hippocampus_Rep1	mm10_ERCC_SIRV	chr9	103230269	103208877	-	17	2314	28861	75425	ENSMUSG00000032554.15	ENSMUST00000035158.15	Trf	Trf-201	Known	Known	None	0.30000001192092896	None	None	None	None
m54284U_191109_043049/168756716/ccs	PacBio_Cortex_Rep2	mm10_ERCC_SIRV	chr16	31275276	31253230	-	6	2384	45119	116859	ENSMUSG00000047714.14	ENSMUST00000060188.13	Ppp1r2	Ppp1r2-201	Known	Known	None	0.25	None	None	None	None
m54284U_191109_043049/176228691/ccs	PacBio_Cortex_Rep2	mm10_ERCC_SIRV	chr2	101678447	101698598	+	7	2871	5506	490337	ENSMUSG00000027164.8	ENCODEMT000490337	Traf6	ENCODEMT000490337	Known	NIC	None	0.699999988079071	None	None	None	None
m54284U_191213_120042/9503368/ccs	PacBio_Hippocampus_Rep2	mm10_ERCC_SIRV	chr14	73552772	73595650	+	11	1630	42117	108804	ENSMUSG00000022110.13	ENSMUST00000160507.7	Sucla2	Sucla2-203	Known	Known	None	0.05000000074505806	None	None	None	None
m54284U_191109_043049/5965253/ccs	PacBio_Cortex_Rep2	mm10_ERCC_SIRV	chr18	77773998	77782864	+	12	2197	49639	129684	ENSMUSG00000025428.15	ENSMUST00000026495.14	Atp5a1	Atp5a1-201	Known	Known	None	0.20000000298023224	None	None	None	None
m54284U_191213_120042/50200794/ccs	PacBio_Hippocampus_Rep2	mm10_ERCC_SIRV	chr4	122836247	122859130	+	9	2428	11973	30904	ENSMUSG00000028657.14	ENSMUST00000030412.10	Ppt1	Ppt1-201	Known	Known	None	0.4000000059604645	None	None	None	None
m54284U_191213_120042/75432439/ccs	PacBio_Hippocampus_Rep2	mm10_ERCC_SIRV	chr7	120635204	120659479	+	14	1823	23368	60735	ENSMUSG00000030884.12	ENSMUST00000033176.6	Uqcrc2	Uqcrc2-201	Known	Known	None	0.20000000298023224	None	None	None	None
m54284U_191109_043049/169017534/ccs	PacBio_Cortex_Rep2	mm10_ERCC_SIRV	chr16	31275151	31253230	-	6	2251	45119	116859	ENSMUSG00000047714.14	ENSMUST00000060188.13	Ppp1r2	Ppp1r2-201	Known	Known	None	0.25	None	None	None	None
m54284U_191212_053548/118031062/ccs	PacBio_Hippocampus_Rep1	mm10_ERCC_SIRV	chr9	103230269	103208877	-	17	2314	28861	75425	ENSMUSG00000032554.15	ENSMUST00000035158.15	Trf	Trf-201	Known	Known	None	0.30000001192092896	None	None	None	None
m54284U_191107_221739/117507713/ccs	PacBio_Cortex_Rep1	mm10_ERCC_SIRV	chr1	175625597	175601382	-	10	1590	3048	7538	ENSMUSG00000026526.14	ENSMUST00000027810.13	Fh1	Fh1-201	Known	Known	None	0.4000000059604645	None	None	None	None
m54284U_191109_043049/118294350/ccs	PacBio_Cortex_Rep2	mm10_ERCC_SIRV	chr5	129787443	129846365	+	13	2158	15603	488474	ENSMUSG00000029447.11	ENCODEMT000488474	Cct6a	ENCODEMT000488474	Known	NNC	None	0.30000001192092896	None	None	None	None
m54284U_191109_043049/7801636/ccs	PacBio_Cortex_Rep2	mm10_ERCC_SIRV	chr18	77773998	77782508	+	12	1841	49639	129684	ENSMUSG00000025428.15	ENSMUST00000026495.14	Atp5a1	Atp5a1-201	Known	Known	None	0.05000000074505806	None	None	None	None
m54284U_191213_120042/140053013/ccs	PacBio_Hippocampus_Rep2	mm10_ERCC_SIRV	chr11	93099670	93601034	+	9	2239	34105	89780	ENSMUSG00000056158.14	ENSMUST00000107863.3	Car10	Car10-206	Known	Known	None	0.800000011920929	None	None	None	None
m54284U_191213_120042/10553045/ccs	PacBio_Hippocampus_Rep2	mm10_ERCC_SIRV	chr14	73552772	73596142	+	11	2122	42117	108804	ENSMUSG00000022110.13	ENSMUST00000160507.7	Sucla2	Sucla2-203	Known	Known	None	0.20000000298023224	None	None	None	None
m54284U_191212_053548/42141521/ccs	PacBio_Hippocampus_Rep1	mm10_ERCC_SIRV	chr2	101678448	101700935	+	7	5224	5506	490337	ENSMUSG00000027164.8	ENCODEMT000490337	Traf6	ENCODEMT000490337	Known	NIC	None	0.4000000059604645	None	None	None	None
m54284U_191213_120042/51250156/ccs	PacBio_Hippocampus_Rep2	mm10_ERCC_SIRV	chr4	122836247	122858987	+	9	2285	11973	30904	ENSMUSG00000028657.14	ENSMUST00000030412.10	Ppt1	Ppt1-201	Known	Known	None	0.20000000298023224	None	None	None	None
m54284U_191109_043049/169544187/ccs	PacBio_Cortex_Rep2	mm10_ERCC_SIRV	chr16	31275248	31253230	-	5	2232	45119	489693	ENSMUSG00000047714.14	ENCODEMT000489693	Ppp1r2	ENCODEMT000489693	Known	NIC	None	0.25	None	None	None	None
m54284U_191212_053548/118098295/ccs	PacBio_Hippocampus_Rep1	mm10_ERCC_SIRV	chr9	103230269	103208877	-	17	2314	28861	75425	ENSMUSG00000032554.15	ENSMUST00000035158.15	Trf	Trf-201	Known	Known	None	0.30000001192092896	None	None	None	None
m54284U_191109_043049/10355865/ccs	PacBio_Cortex_Rep2	mm10_ERCC_SIRV	chr18	77773998	77782509	+	12	1842	49639	129684	ENSMUSG00000025428.15	ENSMUST00000026495.14	Atp5a1	Atp5a1-201	Known	Known	None	0.05000000074505806	None	None	None	None
m54284U_191213_120042/108661280/ccs	PacBio_Hippocampus_Rep2	mm10_ERCC_SIRV	chr7	120635204	120659274	+	14	1618	23368	60735	ENSMUSG00000030884.12	ENSMUST00000033176.6	Uqcrc2	Uqcrc2-201	Known	Known	None	0.05000000074505806	None	None	None	None
m54284U_191109_043049/119474781/ccs	PacBio_Cortex_Rep2	mm10_ERCC_SIRV	chr5	129787443	129846366	+	13	2159	15603	488474	ENSMUSG00000029447.11	ENCODEMT000488474	Cct6a	ENCODEMT000488474	Known	NNC	None	0.3499999940395355	None	None	None	None
m54284U_191107_221739/118294031/ccs	PacBio_Cortex_Rep1	mm10_ERCC_SIRV	chr1	175625604	175601382	-	10	1597	3048	7538	ENSMUSG00000026526.14	ENSMUST00000027810.13	Fh1	Fh1-201	Known	Known	None	0.4000000059604645	None	None	None	None
m54284U_191213_120042/51317263/ccs	PacBio_Hippocampus_Rep2	mm10_ERCC_SIRV	chr4	122836247	122858533	+	9	1831	11973	30904	ENSMUSG00000028657.14	ENSMUST00000030412.10	Ppt1	Ppt1-201	Known	Known	None	0.5	None	None	None	None
m54284U_191213_120042/15861288/ccs	PacBio_Hippocampus_Rep2	mm10_ERCC_SIRV	chr14	73552772	73595648	+	11	1628	42117	108804	ENSMUSG00000022110.13	ENSMUST00000160507.7	Sucla2	Sucla2-203	Known	Known	None	0.05000000074505806	None	None	None	None
m54284U_191109_043049/169935640/ccs	PacBio_Cortex_Rep2	mm10_ERCC_SIRV	chr16	31275255	31253230	-	6	2363	45119	116859	ENSMUSG00000047714.14	ENSMUST00000060188.13	Ppp1r2	Ppp1r2-201	Known	Known	None	0.25	None	None	None	None
m54284U_191109_043049/10485805/ccs	PacBio_Cortex_Rep2	mm10_ERCC_SIRV	chr18	77773998	77782866	+	12	2199	49639	129684	ENSMUSG00000025428.15	ENSMUST00000026495.14	Atp5a1	Atp5a1-201	Known	Known	None	0.25	None	None	None	None
m54284U_191212_053548/118098709/ccs	PacBio_Hippocampus_Rep1	mm10_ERCC_SIRV	chr9	103230261	103208877	-	17	2306	28861	75425	ENSMUSG00000032554.15	ENSMUST00000035158.15	Trf	Trf-201	Known	Known	None	0.30000001192092896	None	None	None	None
m54284U_191212_053548/66913785/ccs	PacBio_Hippocampus_Rep1	mm10_ERCC_SIRV	chr11	93099671	93601268	+	9	2472	34105	89780	ENSMUSG00000056158.14	ENSMUST00000107863.3	Car10	Car10-206	Known	Known	None	0.10000000149011612	None	None	None	None
m54284U_191107_221739/104401508/ccs	PacBio_Cortex_Rep1	mm10_ERCC_SIRV	chr2	101678449	101700943	+	7	5231	5506	490337	ENSMUSG00000027164.8	ENCODEMT000490337	Traf6	ENCODEMT000490337	Known	NIC	None	0.699999988079071	None	None	None	None
m54284U_191213_120042/110232040/ccs	PacBio_Hippocampus_Rep2	mm10_ERCC_SIRV	chr7	120635204	120659200	+	14	1544	23368	60735	ENSMUSG00000030884.12	ENSMUST00000033176.6	Uqcrc2	Uqcrc2-201	Known	Known	None	0.800000011920929	None	None	None	None
m54284U_191109_043049/46992163/ccs	PacBio_Cortex_Rep2	mm10_ERCC_SIRV	chr2	101678449	101688989	+	4	922	5506	490344	ENSMUSG00000027164.8	ENCODEMT000490344	Traf6	ENCODEMT000490344	Known	NNC	None	0.15000000596046448	None	None	None	None
m54284U_191109_043049/170263399/ccs	PacBio_Cortex_Rep2	mm10_ERCC_SIRV	chr16	31275070	31253230	-	6	2178	45119	116859	ENSMUSG00000047714.14	ENSMUST00000060188.13	Ppp1r2	Ppp1r2-201	Known	Known	None	0.25	None	None	None	None
m54284U_191213_120042/54594193/ccs	PacBio_Hippocampus_Rep2	mm10_ERCC_SIRV	chr4	122836247	122859172	+	9	2470	11973	30904	ENSMUSG00000028657.14	ENSMUST00000030412.10	Ppt1	Ppt1-201	Known	Known	None	0.8999999761581421	None	None	None	None
m54284U_191109_043049/10816248/ccs	PacBio_Cortex_Rep2	mm10_ERCC_SIRV	chr18	77773998	77782512	+	12	1845	49639	129684	ENSMUSG00000025428.15	ENSMUST00000026495.14	Atp5a1	Atp5a1-201	Known	Known	None	0.05000000074505806	None	None	None	None
m54284U_191109_043049/119999100/ccs	PacBio_Cortex_Rep2	mm10_ERCC_SIRV	chr5	129787443	129846364	+	13	2160	15603	488474	ENSMUSG00000029447.11	ENCODEMT000488474	Cct6a	ENCODEMT000488474	Known	NNC	None	0.30000001192092896	None	None	None	None
m54284U_191212_053548/118161616/ccs	PacBio_Hippocampus_Rep1	mm10_ERCC_SIRV	chr9	103230271	103208877	-	17	2316	28861	75425	ENSMUSG00000032554.15	ENSMUST00000035158.15	Trf	Trf-201	Known	Known	None	0.30000001192092896	None	None	None	None
m54284U_191213_120042/16386373/ccs	PacBio_Hippocampus_Rep2	mm10_ERCC_SIRV	chr14	73552772	73596136	+	11	2116	42117	108804	ENSMUSG00000022110.13	ENSMUST00000160507.7	Sucla2	Sucla2-203	Known	Known	None	0.30000001192092896	None	None	None	None
m54284U_191107_221739/119998258/ccs	PacBio_Cortex_Rep1	mm10_ERCC_SIRV	chr1	175625565	175601382	-	10	1558	3048	7538	ENSMUSG00000026526.14	ENSMUST00000027810.13	Fh1	Fh1-201	Known	Known	None	0.4000000059604645	None	None	None	None
m54284U_191109_043049/170395936/ccs	PacBio_Cortex_Rep2	mm10_ERCC_SIRV	chr16	31275223	31253230	-	6	2331	45119	116859	ENSMUSG00000047714.14	ENSMUST00000060188.13	Ppp1r2	Ppp1r2-201	Known	Known	None	0.25	None	None	None	None
m54284U_191109_043049/11338186/ccs	PacBio_Cortex_Rep2	mm10_ERCC_SIRV	chr18	77773998	77782864	+	12	2197	49639	129684	ENSMUSG00000025428.15	ENSMUST00000026495.14	Atp5a1	Atp5a1-201	Known	Known	None	0.20000000298023224	None	None	None	None
m54284U_191213_120042/44105776/ccs	PacBio_Hippocampus_Rep2	mm10_ERCC_SIRV	chr11	93099671	93601034	+	9	2238	34105	89780	ENSMUSG00000056158.14	ENSMUST00000107863.3	Car10	Car10-206	Known	Known	None	0.800000011920929	None	None	None	None
m54284U_191213_120042/55051297/ccs	PacBio_Hippocampus_Rep2	mm10_ERCC_SIRV	chr4	122836247	122858990	+	9	2288	11973	30904	ENSMUSG00000028657.14	ENSMUST00000030412.10	Ppt1	Ppt1-201	Known	Known	None	0.25	None	None	None	None
m54284U_191212_053548/118162724/ccs	PacBio_Hippocampus_Rep1	mm10_ERCC_SIRV	chr9	103230269	103208877	-	17	2314	28861	75425	ENSMUSG00000032554.15	ENSMUST00000035158.15	Trf	Trf-201	Known	Known	None	0.30000001192092896	None	None	None	None
m54284U_191213_120042/147980864/ccs	PacBio_Hippocampus_Rep2	mm10_ERCC_SIRV	chr7	120635204	120659523	+	14	1867	23368	60735	ENSMUSG00000030884.12	ENSMUST00000033176.6	Uqcrc2	Uqcrc2-201	Known	Known	None	0.30000001192092896	None	None	None	None
m54284U_191213_120042/17498947/ccs	PacBio_Hippocampus_Rep2	mm10_ERCC_SIRV	chr14	73552772	73596140	+	11	2120	42117	108804	ENSMUSG00000022110.13	ENSMUST00000160507.7	Sucla2	Sucla2-203	Known	Known	None	0.20000000298023224	None	None	None	None
m54284U_191109_043049/120064391/ccs	PacBio_Cortex_Rep2	mm10_ERCC_SIRV	chr5	129787443	129846366	+	13	2159	15603	488474	ENSMUSG00000029447.11	ENCODEMT000488474	Cct6a	ENCODEMT000488474	Known	NNC	None	0.3499999940395355	None	None	None	None
m54284U_191109_043049/12912856/ccs	PacBio_Cortex_Rep2	mm10_ERCC_SIRV	chr18	77773998	77782515	+	12	1848	49639	129684	ENSMUSG00000025428.15	ENSMUST00000026495.14	Atp5a1	Atp5a1-201	Known	Known	None	0.05000000074505806	None	None	None	None
m54284U_191109_043049/170590629/ccs	PacBio_Cortex_Rep2	mm10_ERCC_SIRV	chr16	31275236	31253230	-	6	2344	45119	116859	ENSMUSG00000047714.14	ENSMUST00000060188.13	Ppp1r2	Ppp1r2-201	Known	Known	None	0.25	None	None	None	None
m54284U_191109_043049/96077541/ccs	PacBio_Cortex_Rep2	mm10_ERCC_SIRV	chr2	101678449	101700945	+	7	5233	5506	490337	ENSMUSG00000027164.8	ENCODEMT000490337	Traf6	ENCODEMT000490337	Known	NIC	None	0.75	None	None	None	None
m54284U_191213_120042/55837696/ccs	PacBio_Hippocampus_Rep2	mm10_ERCC_SIRV	chr4	122836247	122859174	+	9	2472	11973	30904	ENSMUSG00000028657.14	ENSMUST00000030412.10	Ppt1	Ppt1-201	Known	Known	None	0.949999988079071	None	None	None	None
m54284U_191212_053548/118163238/ccs	PacBio_Hippocampus_Rep1	mm10_ERCC_SIRV	chr9	103230374	103208877	-	17	2419	28861	75425	ENSMUSG00000032554.15	ENSMUST00000035158.15	Trf	Trf-201	Known	Known	None	0.30000001192092896	None	None	None	None
m54284U_191107_221739/120979905/ccs	PacBio_Cortex_Rep1	mm10_ERCC_SIRV	chr1	175625604	175601382	-	10	1597	3048	7538	ENSMUSG00000026526.14	ENSMUST00000027810.13	Fh1	Fh1-201	Known	Known	None	0.4000000059604645	None	None	None	None
m54284U_191109_043049/13042517/ccs	PacBio_Cortex_Rep2	mm10_ERCC_SIRV	chr18	77773998	77782511	+	12	1844	49639	129684	ENSMUSG00000025428.15	ENSMUST00000026495.14	Atp5a1	Atp5a1-201	Known	Known	None	0.05000000074505806	None	None	None	None
m54284U_191109_043049/170852854/ccs	PacBio_Cortex_Rep2	mm10_ERCC_SIRV	chr16	31275255	31253230	-	6	2363	45119	116859	ENSMUSG00000047714.14	ENSMUST00000060188.13	Ppp1r2	Ppp1r2-201	Known	Known	None	0.25	None	None	None	None
m54284U_191107_221739/10748148/ccs	PacBio_Cortex_Rep1	mm10_ERCC_SIRV	chr7	120635205	120659330	+	14	1673	23368	60735	ENSMUSG00000030884.12	ENSMUST00000033176.6	Uqcrc2	Uqcrc2-201	Known	Known	None	0.6000000238418579	None	None	None	None
m54284U_191213_120042/17630890/ccs	PacBio_Hippocampus_Rep2	mm10_ERCC_SIRV	chr14	73552772	73595644	+	11	1624	42117	108804	ENSMUSG00000022110.13	ENSMUST00000160507.7	Sucla2	Sucla2-203	Known	Known	None	0.20000000298023224	None	None	None	None
m54284U_191109_043049/75171204/ccs	PacBio_Cortex_Rep2	mm10_ERCC_SIRV	chr11	93099673	93601017	+	9	2219	34105	89780	ENSMUSG00000056158.14	ENSMUST00000107863.3	Car10	Car10-206	Known	Known	None	0.6000000238418579	None	None	None	None
m54284U_191109_043049/120521533/ccs	PacBio_Cortex_Rep2	mm10_ERCC_SIRV	chr5	129787443	129846364	+	13	2157	15603	488474	ENSMUSG00000029447.11	ENCODEMT000488474	Cct6a	ENCODEMT000488474	Known	NNC	None	0.30000001192092896	None	None	None	None
m54284U_191213_120042/59310920/ccs	PacBio_Hippocampus_Rep2	mm10_ERCC_SIRV	chr4	122836247	122858030	+	9	1328	11973	30904	ENSMUSG00000028657.14	ENSMUST00000030412.10	Ppt1	Ppt1-201	Known	Known	None	0.25	None	None	None	None
m54284U_191212_053548/118163739/ccs	PacBio_Hippocampus_Rep1	mm10_ERCC_SIRV	chr9	103230269	103208877	-	17	2314	28861	75425	ENSMUSG00000032554.15	ENSMUST00000035158.15	Trf	Trf-201	Known	Known	None	0.30000001192092896	None	None	None	None
m54284U_191109_043049/13633119/ccs	PacBio_Cortex_Rep2	mm10_ERCC_SIRV	chr18	77773998	77782508	+	12	1841	49639	129684	ENSMUSG00000025428.15	ENSMUST00000026495.14	Atp5a1	Atp5a1-201	Known	Known	None	0.05000000074505806	None	None	None	None
m54284U_191212_053548/53610657/ccs	PacBio_Hippocampus_Rep1	mm10_ERCC_SIRV	chr2	101678449	101698600	+	7	2871	5506	490337	ENSMUSG00000027164.8	ENCODEMT000490337	Traf6	ENCODEMT000490337	Known	NIC	None	0.75	None	None	None	None
m54284U_191109_043049/171051851/ccs	PacBio_Cortex_Rep2	mm10_ERCC_SIRV	chr16	31275085	31253230	-	6	2193	45119	116859	ENSMUSG00000047714.14	ENSMUST00000060188.13	Ppp1r2	Ppp1r2-201	Known	Known	None	0.25	None	None	None	None
m54284U_191213_120042/17893027/ccs	PacBio_Hippocampus_Rep2	mm10_ERCC_SIRV	chr14	73552772	73596142	+	11	2122	42117	108804	ENSMUSG00000022110.13	ENSMUST00000160507.7	Sucla2	Sucla2-203	Known	Known	None	0.20000000298023224	None	None	None	None
m54284U_191107_221739/124258252/ccs	PacBio_Cortex_Rep1	mm10_ERCC_SIRV	chr1	175625597	175601382	-	10	1590	3048	7538	ENSMUSG00000026526.14	ENSMUST00000027810.13	Fh1	Fh1-201	Known	Known	None	0.4000000059604645	None	None	None	None
m54284U_191109_043049/14025579/ccs	PacBio_Cortex_Rep2	mm10_ERCC_SIRV	chr18	77773998	77782866	+	12	2199	49639	129684	ENSMUSG00000025428.15	ENSMUST00000026495.14	Atp5a1	Atp5a1-201	Known	Known	None	0.25	None	None	None	None
m54284U_191107_221739/16908317/ccs	PacBio_Cortex_Rep1	mm10_ERCC_SIRV	chr7	120635205	120659203	+	14	1546	23368	60735	ENSMUSG00000030884.12	ENSMUST00000033176.6	Uqcrc2	Uqcrc2-201	Known	Known	None	0.800000011920929	None	None	None	None
m54284U_191213_120042/59311498/ccs	PacBio_Hippocampus_Rep2	mm10_ERCC_SIRV	chr4	122836247	122858990	+	9	2288	11973	30904	ENSMUSG00000028657.14	ENSMUST00000030412.10	Ppt1	Ppt1-201	Known	Known	None	0.25	None	None	None	None
m54284U_191212_053548/118164267/ccs	PacBio_Hippocampus_Rep1	mm10_ERCC_SIRV	chr9	103230269	103208877	-	17	2314	28861	75425	ENSMUSG00000032554.15	ENSMUST00000035158.15	Trf	Trf-201	Known	Known	None	0.30000001192092896	None	None	None	None
m54284U_191109_043049/120980202/ccs	PacBio_Cortex_Rep2	mm10_ERCC_SIRV	chr5	129787443	129846366	+	13	2159	15603	488474	ENSMUSG00000029447.11	ENCODEMT000488474	Cct6a	ENCODEMT000488474	Known	NNC	None	0.3499999940395355	None	None	None	None
m54284U_191109_043049/171312202/ccs	PacBio_Cortex_Rep2	mm10_ERCC_SIRV	chr16	31275233	31253230	-	6	2341	45119	116859	ENSMUSG00000047714.14	ENSMUST00000060188.13	Ppp1r2	Ppp1r2-201	Known	Known	None	0.25	None	None	None	None
m54284U_191107_221739/5244367/ccs	PacBio_Cortex_Rep1	mm10_ERCC_SIRV	chr11	93099679	93601034	+	9	2220	34105	89780	ENSMUSG00000056158.14	ENSMUST00000107863.3	Car10	Car10-206	Known	Known	None	0.800000011920929	None	None	None	None
m54284U_191109_043049/14026149/ccs	PacBio_Cortex_Rep2	mm10_ERCC_SIRV	chr18	77773998	77782510	+	12	1843	49639	129684	ENSMUSG00000025428.15	ENSMUST00000026495.14	Atp5a1	Atp5a1-201	Known	Known	None	0.05000000074505806	None	None	None	None
m54284U_191212_053548/106956315/ccs	PacBio_Hippocampus_Rep1	mm10_ERCC_SIRV	chr2	101678449	101700945	+	8	5436	5506	14436	ENSMUSG00000027164.8	ENSMUST00000004949.7	Traf6	Traf6-201	Known	Known	None	0.75	None	None	None	None
m54284U_191213_120042/18481851/ccs	PacBio_Hippocampus_Rep2	mm10_ERCC_SIRV	chr14	73552772	73596142	+	11	2122	42117	108804	ENSMUSG00000022110.13	ENSMUST00000160507.7	Sucla2	Sucla2-203	Known	Known	None	0.20000000298023224	None	None	None	None
m54284U_191213_120042/60817766/ccs	PacBio_Hippocampus_Rep2	mm10_ERCC_SIRV	chr4	122836247	122859173	+	9	2471	11973	30904	ENSMUSG00000028657.14	ENSMUST00000030412.10	Ppt1	Ppt1-201	Known	Known	None	0.8999999761581421	None	None	None	None
m54284U_191212_053548/118227333/ccs	PacBio_Hippocampus_Rep1	mm10_ERCC_SIRV	chr9	103230270	103208877	-	17	2315	28861	75425	ENSMUSG00000032554.15	ENSMUST00000035158.15	Trf	Trf-201	Known	Known	None	0.30000001192092896	None	None	None	None
m54284U_191109_043049/171706242/ccs	PacBio_Cortex_Rep2	mm10_ERCC_SIRV	chr16	31275200	31253230	-	6	2308	45119	116859	ENSMUSG00000047714.14	ENSMUST00000060188.13	Ppp1r2	Ppp1r2-201	Known	Known	None	0.25	None	None	None	None
m54284U_191107_221739/17301912/ccs	PacBio_Cortex_Rep1	mm10_ERCC_SIRV	chr7	120635205	120659333	+	14	1676	23368	60735	ENSMUSG00000030884.12	ENSMUST00000033176.6	Uqcrc2	Uqcrc2-201	Known	Known	None	0.44999998807907104	None	None	None	None
m54284U_191109_043049/121111389/ccs	PacBio_Cortex_Rep2	mm10_ERCC_SIRV	chr5	129787443	129846372	+	13	2165	15603	488474	ENSMUSG00000029447.11	ENCODEMT000488474	Cct6a	ENCODEMT000488474	Known	NNC	None	0.30000001192092896	None	None	None	None
m54284U_191107_221739/127404073/ccs	PacBio_Cortex_Rep1	mm10_ERCC_SIRV	chr1	175625585	175601382	-	10	1578	3048	7538	ENSMUSG00000026526.14	ENSMUST00000027810.13	Fh1	Fh1-201	Known	Known	None	0.4000000059604645	None	None	None	None
m54284U_191109_043049/14092206/ccs	PacBio_Cortex_Rep2	mm10_ERCC_SIRV	chr18	77773998	77782864	+	12	2197	49639	129684	ENSMUSG00000025428.15	ENSMUST00000026495.14	Atp5a1	Atp5a1-201	Known	Known	None	0.20000000298023224	None	None	None	None
m54284U_191212_053548/43647385/ccs	PacBio_Hippocampus_Rep1	mm10_ERCC_SIRV	chr11	93099699	93601749	+	9	2925	34105	89780	ENSMUSG00000056158.14	ENSMUST00000107863.3	Car10	Car10-206	Known	Known	None	0.25	None	None	None	None
m54284U_191109_043049/171903270/ccs	PacBio_Cortex_Rep2	mm10_ERCC_SIRV	chr16	31275200	31253230	-	6	2308	45119	116859	ENSMUSG00000047714.14	ENSMUST00000060188.13	Ppp1r2	Ppp1r2-201	Known	Known	None	0.25	None	None	None	None
m54284U_191212_053548/118293548/ccs	PacBio_Hippocampus_Rep1	mm10_ERCC_SIRV	chr9	103230265	103208877	-	17	2310	28861	75425	ENSMUSG00000032554.15	ENSMUST00000035158.15	Trf	Trf-201	Known	Known	None	0.30000001192092896	None	None	None	None
m54284U_191213_120042/62784193/ccs	PacBio_Hippocampus_Rep2	mm10_ERCC_SIRV	chr4	122836247	122858978	+	9	2276	11973	30904	ENSMUSG00000028657.14	ENSMUST00000030412.10	Ppt1	Ppt1-201	Known	Known	None	0.20000000298023224	None	None	None	None
m54284U_191213_120042/18941132/ccs	PacBio_Hippocampus_Rep2	mm10_ERCC_SIRV	chr14	73552772	73596140	+	11	2120	42117	108804	ENSMUSG00000022110.13	ENSMUST00000160507.7	Sucla2	Sucla2-203	Known	Known	None	0.20000000298023224	None	None	None	None
m54284U_191109_043049/14550029/ccs	PacBio_Cortex_Rep2	mm10_ERCC_SIRV	chr18	77773998	77782865	+	12	2198	49639	129684	ENSMUSG00000025428.15	ENSMUST00000026495.14	Atp5a1	Atp5a1-201	Known	Known	None	0.20000000298023224	None	None	None	None
m54284U_191212_053548/128452868/ccs	PacBio_Hippocampus_Rep1	mm10_ERCC_SIRV	chr2	101678449	101697938	+	8	2429	5506	14436	ENSMUSG00000027164.8	ENSMUST00000004949.7	Traf6	Traf6-201	Known	Known	None	0.15000000596046448	None	None	None	None
m54284U_191107_221739/27132784/ccs	PacBio_Cortex_Rep1	mm10_ERCC_SIRV	chr7	120635205	120659521	+	14	1864	23368	60735	ENSMUSG00000030884.12	ENSMUST00000033176.6	Uqcrc2	Uqcrc2-201	Known	Known	None	0.30000001192092896	None	None	None	None
m54284U_191109_043049/122357866/ccs	PacBio_Cortex_Rep2	mm10_ERCC_SIRV	chr5	129787443	129846356	+	13	2149	15603	488474	ENSMUSG00000029447.11	ENCODEMT000488474	Cct6a	ENCODEMT000488474	Known	NNC	None	0.3499999940395355	None	None	None	None
m54284U_191109_043049/172949824/ccs	PacBio_Cortex_Rep2	mm10_ERCC_SIRV	chr16	31275255	31253230	-	6	2363	45119	116859	ENSMUSG00000047714.14	ENSMUST00000060188.13	Ppp1r2	Ppp1r2-201	Known	Known	None	0.25	None	None	None	None
m54284U_191212_053548/118294058/ccs	PacBio_Hippocampus_Rep1	mm10_ERCC_SIRV	chr9	103230271	103208805	-	17	2319	28861	485598	ENSMUSG00000032554.15	ENCODEMT000485598	Trf	ENCODEMT000485598	Known	NNC	None	0.30000001192092896	None	None	None	None
m54284U_191213_120042/65536039/ccs	PacBio_Hippocampus_Rep2	mm10_ERCC_SIRV	chr4	122836247	122858426	+	9	1724	11973	30904	ENSMUSG00000028657.14	ENSMUST00000030412.10	Ppt1	Ppt1-201	Known	Known	None	0.30000001192092896	None	None	None	None
m54284U_191109_043049/15665188/ccs	PacBio_Cortex_Rep2	mm10_ERCC_SIRV	chr18	77773998	77782866	+	12	2199	49639	129684	ENSMUSG00000025428.15	ENSMUST00000026495.14	Atp5a1	Atp5a1-201	Known	Known	None	0.25	None	None	None	None
m54284U_191107_221739/129892923/ccs	PacBio_Cortex_Rep1	mm10_ERCC_SIRV	chr1	175625606	175601382	-	10	1599	3048	7538	ENSMUSG00000026526.14	ENSMUST00000027810.13	Fh1	Fh1-201	Known	Known	None	0.4000000059604645	None	None	None	None
m54284U_191213_120042/19663354/ccs	PacBio_Hippocampus_Rep2	mm10_ERCC_SIRV	chr14	73552772	73596143	+	11	2123	42117	108804	ENSMUSG00000022110.13	ENSMUST00000160507.7	Sucla2	Sucla2-203	Known	Known	None	0.15000000596046448	None	None	None	None
m54284U_191107_221739/37028893/ccs	PacBio_Cortex_Rep1	mm10_ERCC_SIRV	chr11	93099700	93601702	+	9	2877	34105	89780	ENSMUSG00000056158.14	ENSMUST00000107863.3	Car10	Car10-206	Known	Known	None	0.8999999761581421	None	None	None	None
m54284U_191109_043049/173080586/ccs	PacBio_Cortex_Rep2	mm10_ERCC_SIRV	chr16	31275188	31253230	-	6	2296	45119	116859	ENSMUSG00000047714.14	ENSMUST00000060188.13	Ppp1r2	Ppp1r2-201	Known	Known	None	0.25	None	None	None	None
m54284U_191212_053548/118295087/ccs	PacBio_Hippocampus_Rep1	mm10_ERCC_SIRV	chr9	103230269	103208877	-	17	2314	28861	75425	ENSMUSG00000032554.15	ENSMUST00000035158.15	Trf	Trf-201	Known	Known	None	0.30000001192092896	None	None	None	None
m54284U_191109_043049/15729295/ccs	PacBio_Cortex_Rep2	mm10_ERCC_SIRV	chr18	77773998	77782864	+	12	2197	49639	129684	ENSMUSG00000025428.15	ENSMUST00000026495.14	Atp5a1	Atp5a1-201	Known	Known	None	0.20000000298023224	None	None	None	None
m54284U_191107_221739/50333924/ccs	PacBio_Cortex_Rep1	mm10_ERCC_SIRV	chr2	101678450	101698599	+	7	2869	5506	490337	ENSMUSG00000027164.8	ENCODEMT000490337	Traf6	ENCODEMT000490337	Known	NIC	None	0.699999988079071	None	None	None	None
m54284U_191213_120042/66652379/ccs	PacBio_Hippocampus_Rep2	mm10_ERCC_SIRV	chr4	122836247	122858419	+	9	1717	11973	30904	ENSMUSG00000028657.14	ENSMUST00000030412.10	Ppt1	Ppt1-201	Known	Known	None	0.25	None	None	None	None
m54284U_191107_221739/28705697/ccs	PacBio_Cortex_Rep1	mm10_ERCC_SIRV	chr7	120635205	120659196	+	14	1539	23368	60735	ENSMUSG00000030884.12	ENSMUST00000033176.6	Uqcrc2	Uqcrc2-201	Known	Known	None	0.800000011920929	None	None	None	None
m54284U_191109_043049/122749322/ccs	PacBio_Cortex_Rep2	mm10_ERCC_SIRV	chr5	129787443	129846366	+	13	2159	15603	488474	ENSMUSG00000029447.11	ENCODEMT000488474	Cct6a	ENCODEMT000488474	Known	NNC	None	0.3499999940395355	None	None	None	None
m54284U_191109_043049/123011600/ccs	PacBio_Cortex_Rep2	mm10_ERCC_SIRV	chr5	129787403	129846287	+	12	2019	15603	490345	ENSMUSG00000029447.11	ENCODEMT000490345	Cct6a	ENCODEMT000490345	Known	NIC	None	0.3499999940395355	None	None	None	None
m54284U_191213_120042/20709531/ccs	PacBio_Hippocampus_Rep2	mm10_ERCC_SIRV	chr14	73552772	73595783	+	11	1763	42117	108804	ENSMUSG00000022110.13	ENSMUST00000160507.7	Sucla2	Sucla2-203	Known	Known	None	0.30000001192092896	None	None	None	None
m54284U_191109_043049/173277786/ccs	PacBio_Cortex_Rep2	mm10_ERCC_SIRV	chr16	31275255	31253230	-	6	2363	45119	116859	ENSMUSG00000047714.14	ENSMUST00000060188.13	Ppp1r2	Ppp1r2-201	Known	Known	None	0.25	None	None	None	None
m54284U_191109_043049/15729406/ccs	PacBio_Cortex_Rep2	mm10_ERCC_SIRV	chr18	77773998	77782510	+	12	1843	49639	129684	ENSMUSG00000025428.15	ENSMUST00000026495.14	Atp5a1	Atp5a1-201	Known	Known	None	0.05000000074505806	None	None	None	None
m54284U_191107_221739/130025296/ccs	PacBio_Cortex_Rep1	mm10_ERCC_SIRV	chr1	175625606	175601382	-	10	1599	3048	7538	ENSMUSG00000026526.14	ENSMUST00000027810.13	Fh1	Fh1-201	Known	Known	None	0.4000000059604645	None	None	None	None
m54284U_191212_053548/118358323/ccs	PacBio_Hippocampus_Rep1	mm10_ERCC_SIRV	chr9	103230269	103208877	-	17	2314	28861	75425	ENSMUSG00000032554.15	ENSMUST00000035158.15	Trf	Trf-201	Known	Known	None	0.30000001192092896	None	None	None	None
m54284U_191212_053548/15075373/ccs	PacBio_Hippocampus_Rep1	mm10_ERCC_SIRV	chr11	93099700	93601272	+	9	2447	34105	89780	ENSMUSG00000056158.14	ENSMUST00000107863.3	Car10	Car10-206	Known	Known	None	0.10000000149011612	None	None	None	None
m54284U_191213_120042/66781919/ccs	PacBio_Hippocampus_Rep2	mm10_ERCC_SIRV	chr4	122836247	122858990	+	9	2288	11973	30904	ENSMUSG00000028657.14	ENSMUST00000030412.10	Ppt1	Ppt1-201	Known	Known	None	0.25	None	None	None	None
m54284U_191109_043049/173344284/ccs	PacBio_Cortex_Rep2	mm10_ERCC_SIRV	chr16	31275253	31253230	-	6	2361	45119	116859	ENSMUSG00000047714.14	ENSMUST00000060188.13	Ppp1r2	Ppp1r2-201	Known	Known	None	0.25	None	None	None	None
m54284U_191107_221739/33096101/ccs	PacBio_Cortex_Rep1	mm10_ERCC_SIRV	chr7	120635205	120659333	+	14	1676	23368	60735	ENSMUSG00000030884.12	ENSMUST00000033176.6	Uqcrc2	Uqcrc2-201	Known	Known	None	0.44999998807907104	None	None	None	None
m54284U_191109_043049/15729839/ccs	PacBio_Cortex_Rep2	mm10_ERCC_SIRV	chr18	77773998	77782866	+	12	2199	49639	129684	ENSMUSG00000025428.15	ENSMUST00000026495.14	Atp5a1	Atp5a1-201	Known	Known	None	0.25	None	None	None	None
m54284U_191213_120042/21300563/ccs	PacBio_Hippocampus_Rep2	mm10_ERCC_SIRV	chr14	73552772	73596141	+	11	2121	42117	108804	ENSMUSG00000022110.13	ENSMUST00000160507.7	Sucla2	Sucla2-203	Known	Known	None	0.20000000298023224	None	None	None	None
m54284U_191109_043049/5112674/ccs	PacBio_Cortex_Rep2	mm10_ERCC_SIRV	chr2	101678450	101700945	+	8	5435	5506	14436	ENSMUSG00000027164.8	ENSMUST00000004949.7	Traf6	Traf6-201	Known	Known	None	0.75	None	None	None	None
m54284U_191109_043049/123668883/ccs	PacBio_Cortex_Rep2	mm10_ERCC_SIRV	chr5	129787443	129846369	+	13	2162	15603	488474	ENSMUSG00000029447.11	ENCODEMT000488474	Cct6a	ENCODEMT000488474	Known	NNC	None	0.25	None	None	None	None
m54284U_191212_053548/118358535/ccs	PacBio_Hippocampus_Rep1	mm10_ERCC_SIRV	chr9	103230269	103208877	-	17	2314	28861	75425	ENSMUSG00000032554.15	ENSMUST00000035158.15	Trf	Trf-201	Known	Known	None	0.30000001192092896	None	None	None	None
m54284U_191213_120042/66913328/ccs	PacBio_Hippocampus_Rep2	mm10_ERCC_SIRV	chr4	122836247	122858989	+	9	2287	11973	30904	ENSMUSG00000028657.14	ENSMUST00000030412.10	Ppt1	Ppt1-201	Known	Known	None	0.25	None	None	None	None
m54284U_191109_043049/174130042/ccs	PacBio_Cortex_Rep2	mm10_ERCC_SIRV	chr16	31275229	31253230	-	6	2337	45119	116859	ENSMUSG00000047714.14	ENSMUST00000060188.13	Ppp1r2	Ppp1r2-201	Known	Known	None	0.25	None	None	None	None
m54284U_191109_043049/15730552/ccs	PacBio_Cortex_Rep2	mm10_ERCC_SIRV	chr18	77773998	77782866	+	12	2199	49639	129684	ENSMUSG00000025428.15	ENSMUST00000026495.14	Atp5a1	Atp5a1-201	Known	Known	None	0.25	None	None	None	None
m54284U_191107_221739/130155877/ccs	PacBio_Cortex_Rep1	mm10_ERCC_SIRV	chr1	175625604	175601382	-	10	1597	3048	7538	ENSMUSG00000026526.14	ENSMUST00000027810.13	Fh1	Fh1-201	Known	Known	None	0.4000000059604645	None	None	None	None
m54284U_191212_053548/50136063/ccs	PacBio_Hippocampus_Rep1	mm10_ERCC_SIRV	chr11	93099701	93601703	+	9	2877	34105	89780	ENSMUSG00000056158.14	ENSMUST00000107863.3	Car10	Car10-206	Known	Known	None	0.8999999761581421	None	None	None	None
m54284U_191107_221739/34212243/ccs	PacBio_Cortex_Rep1	mm10_ERCC_SIRV	chr7	120635205	120659204	+	14	1547	23368	60735	ENSMUSG00000030884.12	ENSMUST00000033176.6	Uqcrc2	Uqcrc2-201	Known	Known	None	0.8500000238418579	None	None	None	None
m54284U_191212_053548/118358924/ccs	PacBio_Hippocampus_Rep1	mm10_ERCC_SIRV	chr9	103230266	103208877	-	17	2311	28861	75425	ENSMUSG00000032554.15	ENSMUST00000035158.15	Trf	Trf-201	Known	Known	None	0.30000001192092896	None	None	None	None
m54284U_191213_120042/22348516/ccs	PacBio_Hippocampus_Rep2	mm10_ERCC_SIRV	chr14	73552772	73595779	+	11	1759	42117	108804	ENSMUSG00000022110.13	ENSMUST00000160507.7	Sucla2	Sucla2-203	Known	Known	None	0.4000000059604645	None	None	None	None
m54284U_191109_043049/16253527/ccs	PacBio_Cortex_Rep2	mm10_ERCC_SIRV	chr18	77773998	77782508	+	12	1841	49639	129684	ENSMUSG00000025428.15	ENSMUST00000026495.14	Atp5a1	Atp5a1-201	Known	Known	None	0.05000000074505806	None	None	None	None
m54284U_191109_043049/175245980/ccs	PacBio_Cortex_Rep2	mm10_ERCC_SIRV	chr16	31275235	31253230	-	6	2343	45119	116859	ENSMUSG00000047714.14	ENSMUST00000060188.13	Ppp1r2	Ppp1r2-201	Known	Known	None	0.25	None	None	None	None
m54284U_191213_120042/66978126/ccs	PacBio_Hippocampus_Rep2	mm10_ERCC_SIRV	chr4	122836247	122858417	+	9	1715	11973	30904	ENSMUSG00000028657.14	ENSMUST00000030412.10	Ppt1	Ppt1-201	Known	Known	None	0.30000001192092896	None	None	None	None
m54284U_191109_043049/124977186/ccs	PacBio_Cortex_Rep2	mm10_ERCC_SIRV	chr5	129787443	129846364	+	13	2156	15603	488474	ENSMUSG00000029447.11	ENCODEMT000488474	Cct6a	ENCODEMT000488474	Known	NNC	None	0.30000001192092896	None	None	None	None
m54284U_191109_043049/8651705/ccs	PacBio_Cortex_Rep2	mm10_ERCC_SIRV	chr2	101678450	101698600	+	7	2870	5506	490337	ENSMUSG00000027164.8	ENCODEMT000490337	Traf6	ENCODEMT000490337	Known	NIC	None	0.75	None	None	None	None
m54284U_191212_053548/118425446/ccs	PacBio_Hippocampus_Rep1	mm10_ERCC_SIRV	chr9	103230269	103208877	-	17	2314	28861	75425	ENSMUSG00000032554.15	ENSMUST00000035158.15	Trf	Trf-201	Known	Known	None	0.30000001192092896	None	None	None	None
m54284U_191109_043049/16319836/ccs	PacBio_Cortex_Rep2	mm10_ERCC_SIRV	chr18	77773998	77782865	+	12	2198	49639	129684	ENSMUSG00000025428.15	ENSMUST00000026495.14	Atp5a1	Atp5a1-201	Known	Known	None	0.20000000298023224	None	None	None	None
m54284U_191109_043049/176687365/ccs	PacBio_Cortex_Rep2	mm10_ERCC_SIRV	chr16	31275196	31253230	-	6	2304	45119	116859	ENSMUSG00000047714.14	ENSMUST00000060188.13	Ppp1r2	Ppp1r2-201	Known	Known	None	0.25	None	None	None	None
m54284U_191107_221739/34277395/ccs	PacBio_Cortex_Rep1	mm10_ERCC_SIRV	chr7	120635205	120659200	+	14	1543	23368	60735	ENSMUSG00000030884.12	ENSMUST00000033176.6	Uqcrc2	Uqcrc2-201	Known	Known	None	0.800000011920929	None	None	None	None
m54284U_191213_120042/22414937/ccs	PacBio_Hippocampus_Rep2	mm10_ERCC_SIRV	chr14	73552772	73596142	+	11	2122	42117	108804	ENSMUSG00000022110.13	ENSMUST00000160507.7	Sucla2	Sucla2-203	Known	Known	None	0.20000000298023224	None	None	None	None
m54284U_191107_221739/131990811/ccs	PacBio_Cortex_Rep1	mm10_ERCC_SIRV	chr1	175625606	175601382	-	10	1599	3048	7538	ENSMUSG00000026526.14	ENSMUST00000027810.13	Fh1	Fh1-201	Known	Known	None	0.4000000059604645	None	None	None	None
m54284U_191212_053548/81725419/ccs	PacBio_Hippocampus_Rep1	mm10_ERCC_SIRV	chr11	93099701	93601695	+	9	2869	34105	89780	ENSMUSG00000056158.14	ENSMUST00000107863.3	Car10	Car10-206	Known	Known	None	0.6000000238418579	None	None	None	None
m54284U_191213_120042/68029255/ccs	PacBio_Hippocampus_Rep2	mm10_ERCC_SIRV	chr4	122836247	122858992	+	6	2028	11973	490133	ENSMUSG00000028657.14	ENCODEMT000490133	Ppt1	ENCODEMT000490133	Known	NIC	None	0.25	None	None	None	None
m54284U_191109_043049/125632625/ccs	PacBio_Cortex_Rep2	mm10_ERCC_SIRV	chr5	129787443	129846364	+	13	2156	15603	488474	ENSMUSG00000029447.11	ENCODEMT000488474	Cct6a	ENCODEMT000488474	Known	NNC	None	0.30000001192092896	None	None	None	None
m54284U_191109_043049/16515633/ccs	PacBio_Cortex_Rep2	mm10_ERCC_SIRV	chr18	77773998	77782512	+	12	1845	49639	129684	ENSMUSG00000025428.15	ENSMUST00000026495.14	Atp5a1	Atp5a1-201	Known	Known	None	0.05000000074505806	None	None	None	None
m54284U_191212_053548/118425944/ccs	PacBio_Hippocampus_Rep1	mm10_ERCC_SIRV	chr9	103230269	103208877	-	17	2314	28861	75425	ENSMUSG00000032554.15	ENSMUST00000035158.15	Trf	Trf-201	Known	Known	None	0.30000001192092896	None	None	None	None
m54284U_191109_043049/177212179/ccs	PacBio_Cortex_Rep2	mm10_ERCC_SIRV	chr16	31275255	31253230	-	6	2363	45119	116859	ENSMUSG00000047714.14	ENSMUST00000060188.13	Ppp1r2	Ppp1r2-201	Known	Known	None	0.25	None	None	None	None
m54284U_191109_043049/112199552/ccs	PacBio_Cortex_Rep2	mm10_ERCC_SIRV	chr2	101678450	101700945	+	7	5232	5506	490337	ENSMUSG00000027164.8	ENCODEMT000490337	Traf6	ENCODEMT000490337	Known	NIC	None	0.75	None	None	None	None
m54284U_191213_120042/70386581/ccs	PacBio_Hippocampus_Rep2	mm10_ERCC_SIRV	chr4	122836247	122858417	+	9	1715	11973	30904	ENSMUSG00000028657.14	ENSMUST00000030412.10	Ppt1	Ppt1-201	Known	Known	None	0.30000001192092896	None	None	None	None
m54284U_191213_120042/22545490/ccs	PacBio_Hippocampus_Rep2	mm10_ERCC_SIRV	chr14	73552772	73595644	+	11	1624	42117	108804	ENSMUSG00000022110.13	ENSMUST00000160507.7	Sucla2	Sucla2-203	Known	Known	None	0.20000000298023224	None	None	None	None
m54284U_191107_221739/34277983/ccs	PacBio_Cortex_Rep1	mm10_ERCC_SIRV	chr7	120635205	120659203	+	14	1546	23368	60735	ENSMUSG00000030884.12	ENSMUST00000033176.6	Uqcrc2	Uqcrc2-201	Known	Known	None	0.800000011920929	None	None	None	None
m54284U_191109_043049/16908777/ccs	PacBio_Cortex_Rep2	mm10_ERCC_SIRV	chr18	77773998	77782866	+	12	2199	49639	129684	ENSMUSG00000025428.15	ENSMUST00000026495.14	Atp5a1	Atp5a1-201	Known	Known	None	0.25	None	None	None	None
m54284U_191109_043049/177734133/ccs	PacBio_Cortex_Rep2	mm10_ERCC_SIRV	chr16	31275286	31253230	-	6	2394	45119	116859	ENSMUSG00000047714.14	ENSMUST00000060188.13	Ppp1r2	Ppp1r2-201	Known	Known	None	0.25	None	None	None	None
m54284U_191212_053548/118489709/ccs	PacBio_Hippocampus_Rep1	mm10_ERCC_SIRV	chr9	103230269	103208877	-	17	2314	28861	75425	ENSMUSG00000032554.15	ENSMUST00000035158.15	Trf	Trf-201	Known	Known	None	0.30000001192092896	None	None	None	None
m54284U_191109_043049/126157204/ccs	PacBio_Cortex_Rep2	mm10_ERCC_SIRV	chr5	129787421	129846355	+	13	2157	15603	488481	ENSMUSG00000029447.11	ENCODEMT000488481	Cct6a	ENCODEMT000488481	Known	NNC	None	0.4000000059604645	None	None	None	None
m54284U_191212_053548/155386268/ccs	PacBio_Hippocampus_Rep1	mm10_ERCC_SIRV	chr11	93099701	93600601	+	9	1775	34105	89780	ENSMUSG00000056158.14	ENSMUST00000107863.3	Car10	Car10-206	Known	Known	None	0.5	None	None	None	None
m54284U_191107_221739/134351444/ccs	PacBio_Cortex_Rep1	mm10_ERCC_SIRV	chr1	175625603	175601382	-	10	1596	3048	7538	ENSMUSG00000026526.14	ENSMUST00000027810.13	Fh1	Fh1-201	Known	Known	None	0.4000000059604645	None	None	None	None
m54284U_191213_120042/70519556/ccs	PacBio_Hippocampus_Rep2	mm10_ERCC_SIRV	chr4	122836247	122858992	+	9	2290	11973	30904	ENSMUSG00000028657.14	ENSMUST00000030412.10	Ppt1	Ppt1-201	Known	Known	None	0.25	None	None	None	None
m54284U_191109_043049/17041145/ccs	PacBio_Cortex_Rep2	mm10_ERCC_SIRV	chr18	77773998	77782866	+	12	2199	49639	129684	ENSMUSG00000025428.15	ENSMUST00000026495.14	Atp5a1	Atp5a1-201	Known	Known	None	0.25	None	None	None	None
m54284U_191213_120042/26609406/ccs	PacBio_Hippocampus_Rep2	mm10_ERCC_SIRV	chr14	73552772	73596143	+	11	2123	42117	108804	ENSMUSG00000022110.13	ENSMUST00000160507.7	Sucla2	Sucla2-203	Known	Known	None	0.15000000596046448	None	None	None	None
m54284U_191109_043049/178325668/ccs	PacBio_Cortex_Rep2	mm10_ERCC_SIRV	chr16	31275256	31253230	-	6	2364	45119	116859	ENSMUSG00000047714.14	ENSMUST00000060188.13	Ppp1r2	Ppp1r2-201	Known	Known	None	0.25	None	None	None	None
m54284U_191212_053548/20908433/ccs	PacBio_Hippocampus_Rep1	mm10_ERCC_SIRV	chr2	101678450	101700945	+	7	5232	5506	490337	ENSMUSG00000027164.8	ENCODEMT000490337	Traf6	ENCODEMT000490337	Known	NIC	None	0.75	None	None	None	None
m54284U_191212_053548/118554716/ccs	PacBio_Hippocampus_Rep1	mm10_ERCC_SIRV	chr9	103230269	103208805	-	17	2311	28861	485598	ENSMUSG00000032554.15	ENCODEMT000485598	Trf	ENCODEMT000485598	Known	NNC	None	0.30000001192092896	None	None	None	None
m54284U_191107_221739/40567765/ccs	PacBio_Cortex_Rep1	mm10_ERCC_SIRV	chr7	120635205	120659202	+	14	1545	23368	60735	ENSMUSG00000030884.12	ENSMUST00000033176.6	Uqcrc2	Uqcrc2-201	Known	Known	None	0.75	None	None	None	None
m54284U_191109_043049/178651186/ccs	PacBio_Cortex_Rep2	mm10_ERCC_SIRV	chr16	31275252	31253230	-	6	2347	45119	490346	ENSMUSG00000047714.14	ENCODEMT000490346	Ppp1r2	ENCODEMT000490346	Known	NNC	None	0.25	None	None	None	None
m54284U_191109_043049/17367352/ccs	PacBio_Cortex_Rep2	mm10_ERCC_SIRV	chr18	77773998	77782863	+	12	2196	49639	129684	ENSMUSG00000025428.15	ENSMUST00000026495.14	Atp5a1	Atp5a1-201	Known	Known	None	0.20000000298023224	None	None	None	None
m54284U_191109_043049/127074769/ccs	PacBio_Cortex_Rep2	mm10_ERCC_SIRV	chr5	129787443	129846357	+	13	2150	15603	488474	ENSMUSG00000029447.11	ENCODEMT000488474	Cct6a	ENCODEMT000488474	Known	NNC	None	0.4000000059604645	None	None	None	None
m54284U_191213_120042/71436592/ccs	PacBio_Hippocampus_Rep2	mm10_ERCC_SIRV	chr4	122836247	122859176	+	9	2474	11973	30904	ENSMUSG00000028657.14	ENSMUST00000030412.10	Ppt1	Ppt1-201	Known	Known	None	1.0	None	None	None	None
m54284U_191107_221739/144771342/ccs	PacBio_Cortex_Rep1	mm10_ERCC_SIRV	chr11	93099702	93601034	+	9	2207	34105	89780	ENSMUSG00000056158.14	ENSMUST00000107863.3	Car10	Car10-206	Known	Known	None	0.800000011920929	None	None	None	None
m54284U_191107_221739/135725216/ccs	PacBio_Cortex_Rep1	mm10_ERCC_SIRV	chr1	175625589	175601382	-	10	1582	3048	7538	ENSMUSG00000026526.14	ENSMUST00000027810.13	Fh1	Fh1-201	Known	Known	None	0.4000000059604645	None	None	None	None
m54284U_191213_120042/29165242/ccs	PacBio_Hippocampus_Rep2	mm10_ERCC_SIRV	chr14	73552772	73596142	+	11	2115	42117	108804	ENSMUSG00000022110.13	ENSMUST00000160507.7	Sucla2	Sucla2-203	Known	Known	None	0.20000000298023224	None	None	None	None
m54284U_191212_053548/118554780/ccs	PacBio_Hippocampus_Rep1	mm10_ERCC_SIRV	chr9	103230265	103208877	-	17	2310	28861	75425	ENSMUSG00000032554.15	ENSMUST00000035158.15	Trf	Trf-201	Known	Known	None	0.30000001192092896	None	None	None	None
m54284U_191109_043049/178783276/ccs	PacBio_Cortex_Rep2	mm10_ERCC_SIRV	chr16	31275198	31253230	-	6	2306	45119	116859	ENSMUSG00000047714.14	ENSMUST00000060188.13	Ppp1r2	Ppp1r2-201	Known	Known	None	0.25	None	None	None	None
m54284U_191109_043049/18022738/ccs	PacBio_Cortex_Rep2	mm10_ERCC_SIRV	chr18	77773998	77782866	+	12	2199	49639	129684	ENSMUSG00000025428.15	ENSMUST00000026495.14	Atp5a1	Atp5a1-201	Known	Known	None	0.25	None	None	None	None
m54284U_191107_221739/88867693/ccs	PacBio_Cortex_Rep1	mm10_ERCC_SIRV	chr2	101678452	101698582	+	8	3070	5506	14436	ENSMUSG00000027164.8	ENSMUST00000004949.7	Traf6	Traf6-201	Known	Known	None	0.699999988079071	None	None	None	None
m54284U_191107_221739/40960418/ccs	PacBio_Cortex_Rep1	mm10_ERCC_SIRV	chr7	120635205	120659194	+	14	1537	23368	60735	ENSMUSG00000030884.12	ENSMUST00000033176.6	Uqcrc2	Uqcrc2-201	Known	Known	None	0.699999988079071	None	None	None	None
m54284U_191213_120042/71894434/ccs	PacBio_Hippocampus_Rep2	mm10_ERCC_SIRV	chr4	122836247	122858419	+	9	1717	11973	30904	ENSMUSG00000028657.14	ENSMUST00000030412.10	Ppt1	Ppt1-201	Known	Known	None	0.25	None	None	None	None
m54284U_191109_043049/128712888/ccs	PacBio_Cortex_Rep2	mm10_ERCC_SIRV	chr5	129787443	129846366	+	13	2159	15603	488474	ENSMUSG00000029447.11	ENCODEMT000488474	Cct6a	ENCODEMT000488474	Known	NNC	None	0.3499999940395355	None	None	None	None
m54284U_191212_053548/118557314/ccs	PacBio_Hippocampus_Rep1	mm10_ERCC_SIRV	chr9	103230273	103208877	-	17	2318	28861	75425	ENSMUSG00000032554.15	ENSMUST00000035158.15	Trf	Trf-201	Known	Known	None	0.30000001192092896	None	None	None	None
m54284U_191109_043049/18745559/ccs	PacBio_Cortex_Rep2	mm10_ERCC_SIRV	chr18	77773998	77782863	+	12	2196	49639	129684	ENSMUSG00000025428.15	ENSMUST00000026495.14	Atp5a1	Atp5a1-201	Known	Known	None	0.20000000298023224	None	None	None	None
m54284U_191109_043049/178848147/ccs	PacBio_Cortex_Rep2	mm10_ERCC_SIRV	chr16	31275255	31253230	-	6	2363	45119	116859	ENSMUSG00000047714.14	ENSMUST00000060188.13	Ppp1r2	Ppp1r2-201	Known	Known	None	0.25	None	None	None	None
m54284U_191213_120042/31457853/ccs	PacBio_Hippocampus_Rep2	mm10_ERCC_SIRV	chr14	73552772	73595649	+	11	1629	42117	108804	ENSMUSG00000022110.13	ENSMUST00000160507.7	Sucla2	Sucla2-203	Known	Known	None	0.05000000074505806	None	None	None	None
m54284U_191109_043049/118949356/ccs	PacBio_Cortex_Rep2	mm10_ERCC_SIRV	chr11	93099702	93601024	+	9	2197	34105	89780	ENSMUSG00000056158.14	ENSMUST00000107863.3	Car10	Car10-206	Known	Known	None	0.6000000238418579	None	None	None	None
m54284U_191213_120042/74057880/ccs	PacBio_Hippocampus_Rep2	mm10_ERCC_SIRV	chr4	122836247	122859174	+	9	2472	11973	30904	ENSMUSG00000028657.14	ENSMUST00000030412.10	Ppt1	Ppt1-201	Known	Known	None	0.949999988079071	None	None	None	None
m54284U_191107_221739/137625908/ccs	PacBio_Cortex_Rep1	mm10_ERCC_SIRV	chr1	175625604	175601382	-	10	1597	3048	7538	ENSMUSG00000026526.14	ENSMUST00000027810.13	Fh1	Fh1-201	Known	Known	None	0.4000000059604645	None	None	None	None
m54284U_191109_043049/19794048/ccs	PacBio_Cortex_Rep2	mm10_ERCC_SIRV	chr18	77773998	77782503	+	12	1836	49639	129684	ENSMUSG00000025428.15	ENSMUST00000026495.14	Atp5a1	Atp5a1-201	Known	Known	None	0.15000000596046448	None	None	None	None
m54284U_191107_221739/41945855/ccs	PacBio_Cortex_Rep1	mm10_ERCC_SIRV	chr7	120635205	120659204	+	14	1547	23368	60735	ENSMUSG00000030884.12	ENSMUST00000033176.6	Uqcrc2	Uqcrc2-201	Known	Known	None	0.8500000238418579	None	None	None	None
m54284U_191109_043049/179111824/ccs	PacBio_Cortex_Rep2	mm10_ERCC_SIRV	chr16	31275228	31253230	-	6	2336	45119	116859	ENSMUSG00000047714.14	ENSMUST00000060188.13	Ppp1r2	Ppp1r2-201	Known	Known	None	0.25	None	None	None	None
m54284U_191212_053548/118620363/ccs	PacBio_Hippocampus_Rep1	mm10_ERCC_SIRV	chr9	103230269	103208877	-	17	2314	28861	75425	ENSMUSG00000032554.15	ENSMUST00000035158.15	Trf	Trf-201	Known	Known	None	0.30000001192092896	None	None	None	None
m54284U_191212_053548/161678240/ccs	PacBio_Hippocampus_Rep1	mm10_ERCC_SIRV	chr2	101678452	101700925	+	7	5235	5506	490337	ENSMUSG00000027164.8	ENCODEMT000490337	Traf6	ENCODEMT000490337	Known	NIC	None	0.20000000298023224	None	None	None	None
m54284U_191109_043049/129501007/ccs	PacBio_Cortex_Rep2	mm10_ERCC_SIRV	chr5	129787443	129846366	+	13	2159	15603	488474	ENSMUSG00000029447.11	ENCODEMT000488474	Cct6a	ENCODEMT000488474	Known	NNC	None	0.3499999940395355	None	None	None	None
m54284U_191213_120042/32245630/ccs	PacBio_Hippocampus_Rep2	mm10_ERCC_SIRV	chr14	73552772	73595648	+	11	1628	42117	108804	ENSMUSG00000022110.13	ENSMUST00000160507.7	Sucla2	Sucla2-203	Known	Known	None	0.05000000074505806	None	None	None	None
m54284U_191213_120042/74319007/ccs	PacBio_Hippocampus_Rep2	mm10_ERCC_SIRV	chr4	122836247	122858992	+	9	2290	11973	30904	ENSMUSG00000028657.14	ENSMUST00000030412.10	Ppt1	Ppt1-201	Known	Known	None	0.25	None	None	None	None
m54284U_191109_043049/20514125/ccs	PacBio_Cortex_Rep2	mm10_ERCC_SIRV	chr18	77773998	77782865	+	12	2198	49639	129684	ENSMUSG00000025428.15	ENSMUST00000026495.14	Atp5a1	Atp5a1-201	Known	Known	None	0.20000000298023224	None	None	None	None
m54284U_191212_053548/328503/ccs	PacBio_Hippocampus_Rep1	mm10_ERCC_SIRV	chr16	31275262	31253230	-	6	2370	45119	116859	ENSMUSG00000047714.14	ENSMUST00000060188.13	Ppp1r2	Ppp1r2-201	Known	Known	None	0.25	None	None	None	None
m54284U_191212_053548/118686252/ccs	PacBio_Hippocampus_Rep1	mm10_ERCC_SIRV	chr9	103230269	103208877	-	17	2314	28861	75425	ENSMUSG00000032554.15	ENSMUST00000035158.15	Trf	Trf-201	Known	Known	None	0.30000001192092896	None	None	None	None
m54284U_191212_053548/1442364/ccs	PacBio_Hippocampus_Rep1	mm10_ERCC_SIRV	chr11	93099702	93601007	+	9	2180	34105	89780	ENSMUSG00000056158.14	ENSMUST00000107863.3	Car10	Car10-206	Known	Known	None	0.550000011920929	None	None	None	None
m54284U_191107_221739/138871904/ccs	PacBio_Cortex_Rep1	mm10_ERCC_SIRV	chr1	175625604	175601382	-	10	1597	3048	7538	ENSMUSG00000026526.14	ENSMUST00000027810.13	Fh1	Fh1-201	Known	Known	None	0.4000000059604645	None	None	None	None
m54284U_191107_221739/58655705/ccs	PacBio_Cortex_Rep1	mm10_ERCC_SIRV	chr7	120635205	120659204	+	14	1547	23368	60735	ENSMUSG00000030884.12	ENSMUST00000033176.6	Uqcrc2	Uqcrc2-201	Known	Known	None	0.8500000238418579	None	None	None	None
m54284U_191109_043049/20710385/ccs	PacBio_Cortex_Rep2	mm10_ERCC_SIRV	chr18	77773998	77782510	+	12	1843	49639	129684	ENSMUSG00000025428.15	ENSMUST00000026495.14	Atp5a1	Atp5a1-201	Known	Known	None	0.05000000074505806	None	None	None	None
m54284U_191109_043049/129826967/ccs	PacBio_Cortex_Rep2	mm10_ERCC_SIRV	chr5	129787443	129846367	+	13	2160	15603	488474	ENSMUSG00000029447.11	ENCODEMT000488474	Cct6a	ENCODEMT000488474	Known	NNC	None	0.30000001192092896	None	None	None	None
m54284U_191213_120042/33621143/ccs	PacBio_Hippocampus_Rep2	mm10_ERCC_SIRV	chr14	73552772	73595648	+	11	1628	42117	108804	ENSMUSG00000022110.13	ENSMUST00000160507.7	Sucla2	Sucla2-203	Known	Known	None	0.05000000074505806	None	None	None	None
m54284U_191213_120042/75301566/ccs	PacBio_Hippocampus_Rep2	mm10_ERCC_SIRV	chr4	122836247	122858030	+	9	1328	11973	30904	ENSMUSG00000028657.14	ENSMUST00000030412.10	Ppt1	Ppt1-201	Known	Known	None	0.25	None	None	None	None
m54284U_191212_053548/525303/ccs	PacBio_Hippocampus_Rep1	mm10_ERCC_SIRV	chr16	31275113	31253230	-	6	2221	45119	116859	ENSMUSG00000047714.14	ENSMUST00000060188.13	Ppp1r2	Ppp1r2-201	Known	Known	None	0.25	None	None	None	None
m54284U_191212_053548/107741401/ccs	PacBio_Hippocampus_Rep1	mm10_ERCC_SIRV	chr2	101678453	101699446	+	8	3933	5506	14436	ENSMUSG00000027164.8	ENSMUST00000004949.7	Traf6	Traf6-201	Known	Known	None	0.10000000149011612	None	None	None	None
m54284U_191212_053548/118687171/ccs	PacBio_Hippocampus_Rep1	mm10_ERCC_SIRV	chr9	103230268	103208877	-	17	2313	28861	75425	ENSMUSG00000032554.15	ENSMUST00000035158.15	Trf	Trf-201	Known	Known	None	0.30000001192092896	None	None	None	None
m54284U_191109_043049/20972337/ccs	PacBio_Cortex_Rep2	mm10_ERCC_SIRV	chr18	77773998	77782511	+	12	1844	49639	129684	ENSMUSG00000025428.15	ENSMUST00000026495.14	Atp5a1	Atp5a1-201	Known	Known	None	0.05000000074505806	None	None	None	None
m54284U_191212_053548/2228404/ccs	PacBio_Hippocampus_Rep1	mm10_ERCC_SIRV	chr16	31275223	31253230	-	6	2331	45119	116859	ENSMUSG00000047714.14	ENSMUST00000060188.13	Ppp1r2	Ppp1r2-201	Known	Known	None	0.25	None	None	None	None
m54284U_191213_120042/77006550/ccs	PacBio_Hippocampus_Rep2	mm10_ERCC_SIRV	chr4	122836247	122858992	+	9	2290	11973	30904	ENSMUSG00000028657.14	ENSMUST00000030412.10	Ppt1	Ppt1-201	Known	Known	None	0.25	None	None	None	None
m54284U_191107_221739/61672243/ccs	PacBio_Cortex_Rep1	mm10_ERCC_SIRV	chr7	120635205	120659200	+	14	1543	23368	60735	ENSMUSG00000030884.12	ENSMUST00000033176.6	Uqcrc2	Uqcrc2-201	Known	Known	None	0.800000011920929	None	None	None	None
m54284U_191212_053548/75106560/ccs	PacBio_Hippocampus_Rep1	mm10_ERCC_SIRV	chr11	93099702	93601018	+	9	2191	34105	89780	ENSMUSG00000056158.14	ENSMUST00000107863.3	Car10	Car10-206	Known	Known	None	0.6499999761581421	None	None	None	None
m54284U_191213_120042/34014718/ccs	PacBio_Hippocampus_Rep2	mm10_ERCC_SIRV	chr14	73552772	73596147	+	11	2127	42117	108804	ENSMUSG00000022110.13	ENSMUST00000160507.7	Sucla2	Sucla2-203	Known	Known	None	0.10000000149011612	None	None	None	None
m54284U_191109_043049/130220823/ccs	PacBio_Cortex_Rep2	mm10_ERCC_SIRV	chr5	129787443	129846366	+	13	2159	15603	488474	ENSMUSG00000029447.11	ENCODEMT000488474	Cct6a	ENCODEMT000488474	Known	NNC	None	0.3499999940395355	None	None	None	None
m54284U_191107_221739/140183888/ccs	PacBio_Cortex_Rep1	mm10_ERCC_SIRV	chr1	175625585	175601382	-	10	1578	3048	7538	ENSMUSG00000026526.14	ENSMUST00000027810.13	Fh1	Fh1-201	Known	Known	None	0.4000000059604645	None	None	None	None
m54284U_191212_053548/118688072/ccs	PacBio_Hippocampus_Rep1	mm10_ERCC_SIRV	chr9	103230269	103208877	-	17	2314	28861	75425	ENSMUSG00000032554.15	ENSMUST00000035158.15	Trf	Trf-201	Known	Known	None	0.30000001192092896	None	None	None	None
m54284U_191109_043049/21299468/ccs	PacBio_Cortex_Rep2	mm10_ERCC_SIRV	chr18	77773998	77782510	+	12	1843	49639	129684	ENSMUSG00000025428.15	ENSMUST00000026495.14	Atp5a1	Atp5a1-201	Known	Known	None	0.05000000074505806	None	None	None	None
m54284U_191109_043049/152046049/ccs	PacBio_Cortex_Rep2	mm10_ERCC_SIRV	chr2	101678454	101698647	+	7	2913	5506	490337	ENSMUSG00000027164.8	ENCODEMT000490337	Traf6	ENCODEMT000490337	Known	NIC	None	0.3499999940395355	None	None	None	None
m54284U_191212_053548/4786196/ccs	PacBio_Hippocampus_Rep1	mm10_ERCC_SIRV	chr16	31275261	31253230	-	6	2369	45119	116859	ENSMUSG00000047714.14	ENSMUST00000060188.13	Ppp1r2	Ppp1r2-201	Known	Known	None	0.25	None	None	None	None
m54284U_191213_120042/81003062/ccs	PacBio_Hippocampus_Rep2	mm10_ERCC_SIRV	chr4	122836247	122858988	+	9	2286	11973	30904	ENSMUSG00000028657.14	ENSMUST00000030412.10	Ppt1	Ppt1-201	Known	Known	None	0.20000000298023224	None	None	None	None
m54284U_191109_043049/21431477/ccs	PacBio_Cortex_Rep2	mm10_ERCC_SIRV	chr18	77773998	77782508	+	12	1841	49639	129684	ENSMUSG00000025428.15	ENSMUST00000026495.14	Atp5a1	Atp5a1-201	Known	Known	None	0.05000000074505806	None	None	None	None
m54284U_191212_053548/118751783/ccs	PacBio_Hippocampus_Rep1	mm10_ERCC_SIRV	chr9	103230269	103208877	-	17	2314	28861	75425	ENSMUSG00000032554.15	ENSMUST00000035158.15	Trf	Trf-201	Known	Known	None	0.30000001192092896	None	None	None	None
m54284U_191107_221739/70977035/ccs	PacBio_Cortex_Rep1	mm10_ERCC_SIRV	chr7	120635205	120659523	+	14	1866	23368	60735	ENSMUSG00000030884.12	ENSMUST00000033176.6	Uqcrc2	Uqcrc2-201	Known	Known	None	0.30000001192092896	None	None	None	None
m54284U_191213_120042/34472873/ccs	PacBio_Hippocampus_Rep2	mm10_ERCC_SIRV	chr14	73552772	73596142	+	11	2122	42117	108804	ENSMUSG00000022110.13	ENSMUST00000160507.7	Sucla2	Sucla2-203	Known	Known	None	0.20000000298023224	None	None	None	None
m54284U_191212_053548/7668420/ccs	PacBio_Hippocampus_Rep1	mm10_ERCC_SIRV	chr16	31275256	31253230	-	6	2364	45119	116859	ENSMUSG00000047714.14	ENSMUST00000060188.13	Ppp1r2	Ppp1r2-201	Known	Known	None	0.25	None	None	None	None
m54284U_191109_043049/130747071/ccs	PacBio_Cortex_Rep2	mm10_ERCC_SIRV	chr5	129787443	129846338	+	13	2141	15603	488474	ENSMUSG00000029447.11	ENCODEMT000488474	Cct6a	ENCODEMT000488474	Known	NNC	None	0.44999998807907104	None	None	None	None
m54284U_191212_053548/77662757/ccs	PacBio_Hippocampus_Rep1	mm10_ERCC_SIRV	chr11	93099703	93601271	+	9	2443	34105	89780	ENSMUSG00000056158.14	ENSMUST00000107863.3	Car10	Car10-206	Known	Known	None	0.10000000149011612	None	None	None	None
m54284U_191213_120042/83034270/ccs	PacBio_Hippocampus_Rep2	mm10_ERCC_SIRV	chr4	122836247	122858990	+	9	2288	11973	30904	ENSMUSG00000028657.14	ENSMUST00000030412.10	Ppt1	Ppt1-201	Known	Known	None	0.25	None	None	None	None
m54284U_191109_043049/21694926/ccs	PacBio_Cortex_Rep2	mm10_ERCC_SIRV	chr18	77773998	77782516	+	12	1849	49639	129684	ENSMUSG00000025428.15	ENSMUST00000026495.14	Atp5a1	Atp5a1-201	Known	Known	None	0.05000000074505806	None	None	None	None
m54284U_191107_221739/140511656/ccs	PacBio_Cortex_Rep1	mm10_ERCC_SIRV	chr1	175625604	175601382	-	10	1597	3048	7538	ENSMUSG00000026526.14	ENSMUST00000027810.13	Fh1	Fh1-201	Known	Known	None	0.4000000059604645	None	None	None	None
m54284U_191109_043049/31131758/ccs	PacBio_Cortex_Rep2	mm10_ERCC_SIRV	chr2	101678456	101701521	+	7	5802	5506	490337	ENSMUSG00000027164.8	ENCODEMT000490337	Traf6	ENCODEMT000490337	Known	NIC	None	0.30000001192092896	None	None	None	None
m54284U_191212_053548/118753414/ccs	PacBio_Hippocampus_Rep1	mm10_ERCC_SIRV	chr9	103230265	103208877	-	17	2310	28861	75425	ENSMUSG00000032554.15	ENSMUST00000035158.15	Trf	Trf-201	Known	Known	None	0.30000001192092896	None	None	None	None
m54284U_191212_053548/10160675/ccs	PacBio_Hippocampus_Rep1	mm10_ERCC_SIRV	chr16	31275162	31253230	-	6	2270	45119	116859	ENSMUSG00000047714.14	ENSMUST00000060188.13	Ppp1r2	Ppp1r2-201	Known	Known	None	0.25	None	None	None	None
m54284U_191213_120042/34668623/ccs	PacBio_Hippocampus_Rep2	mm10_ERCC_SIRV	chr14	73552769	73596141	+	11	2116	42117	490208	ENSMUSG00000022110.13	ENCODEMT000490208	Sucla2	ENCODEMT000490208	Known	NNC	None	0.20000000298023224	None	None	None	None
m54284U_191107_221739/72026559/ccs	PacBio_Cortex_Rep1	mm10_ERCC_SIRV	chr7	120635205	120659192	+	14	1535	23368	60735	ENSMUSG00000030884.12	ENSMUST00000033176.6	Uqcrc2	Uqcrc2-201	Known	Known	None	0.6000000238418579	None	None	None	None
m54284U_191109_043049/21955384/ccs	PacBio_Cortex_Rep2	mm10_ERCC_SIRV	chr18	77773998	77782864	+	12	2197	49639	129684	ENSMUSG00000025428.15	ENSMUST00000026495.14	Atp5a1	Atp5a1-201	Known	Known	None	0.20000000298023224	None	None	None	None
m54284U_191213_120042/83558747/ccs	PacBio_Hippocampus_Rep2	mm10_ERCC_SIRV	chr4	122836247	122858990	+	9	2269	11973	30904	ENSMUSG00000028657.14	ENSMUST00000030412.10	Ppt1	Ppt1-201	Known	Known	None	0.25	None	None	None	None
m54284U_191109_043049/131466016/ccs	PacBio_Cortex_Rep2	mm10_ERCC_SIRV	chr5	129787443	129846358	+	13	2151	15603	488474	ENSMUSG00000029447.11	ENCODEMT000488474	Cct6a	ENCODEMT000488474	Known	NNC	None	0.4000000059604645	None	None	None	None
m54284U_191212_053548/10552082/ccs	PacBio_Hippocampus_Rep1	mm10_ERCC_SIRV	chr16	31275201	31253230	-	6	2309	45119	116859	ENSMUSG00000047714.14	ENSMUST00000060188.13	Ppp1r2	Ppp1r2-201	Known	Known	None	0.25	None	None	None	None
m54284U_191212_053548/118753538/ccs	PacBio_Hippocampus_Rep1	mm10_ERCC_SIRV	chr9	103230266	103208877	-	17	2311	28861	75425	ENSMUSG00000032554.15	ENSMUST00000035158.15	Trf	Trf-201	Known	Known	None	0.30000001192092896	None	None	None	None
m54284U_191212_053548/86442585/ccs	PacBio_Hippocampus_Rep1	mm10_ERCC_SIRV	chr11	93099705	93601019	+	9	2189	34105	89780	ENSMUSG00000056158.14	ENSMUST00000107863.3	Car10	Car10-206	Known	Known	None	0.699999988079071	None	None	None	None
m54284U_191109_043049/22021246/ccs	PacBio_Cortex_Rep2	mm10_ERCC_SIRV	chr18	77773998	77782512	+	12	1845	49639	129684	ENSMUSG00000025428.15	ENSMUST00000026495.14	Atp5a1	Atp5a1-201	Known	Known	None	0.05000000074505806	None	None	None	None
m54284U_191107_221739/143263171/ccs	PacBio_Cortex_Rep1	mm10_ERCC_SIRV	chr1	175625584	175601382	-	10	1577	3048	7538	ENSMUSG00000026526.14	ENSMUST00000027810.13	Fh1	Fh1-201	Known	Known	None	0.4000000059604645	None	None	None	None
m54284U_191213_120042/35915230/ccs	PacBio_Hippocampus_Rep2	mm10_ERCC_SIRV	chr14	73552772	73595644	+	11	1624	42117	108804	ENSMUSG00000022110.13	ENSMUST00000160507.7	Sucla2	Sucla2-203	Known	Known	None	0.20000000298023224	None	None	None	None
m54284U_191109_043049/155780891/ccs	PacBio_Cortex_Rep2	mm10_ERCC_SIRV	chr2	101678457	101701531	+	8	6014	5506	14436	ENSMUSG00000027164.8	ENSMUST00000004949.7	Traf6	Traf6-201	Known	Known	None	0.30000001192092896	None	None	None	None
m54284U_191213_120042/86902383/ccs	PacBio_Hippocampus_Rep2	mm10_ERCC_SIRV	chr4	122836247	122858988	+	9	2286	11973	30904	ENSMUSG00000028657.14	ENSMUST00000030412.10	Ppt1	Ppt1-201	Known	Known	None	0.20000000298023224	None	None	None	None
m54284U_191107_221739/82119145/ccs	PacBio_Cortex_Rep1	mm10_ERCC_SIRV	chr7	120635205	120659204	+	14	1547	23368	60735	ENSMUSG00000030884.12	ENSMUST00000033176.6	Uqcrc2	Uqcrc2-201	Known	Known	None	0.8500000238418579	None	None	None	None
m54284U_191212_053548/11010457/ccs	PacBio_Hippocampus_Rep1	mm10_ERCC_SIRV	chr16	31275256	31253230	-	6	2364	45119	116859	ENSMUSG00000047714.14	ENSMUST00000060188.13	Ppp1r2	Ppp1r2-201	Known	Known	None	0.25	None	None	None	None
m54284U_191109_043049/131861335/ccs	PacBio_Cortex_Rep2	mm10_ERCC_SIRV	chr5	129787443	129846364	+	13	2157	15603	488474	ENSMUSG00000029447.11	ENCODEMT000488474	Cct6a	ENCODEMT000488474	Known	NNC	None	0.30000001192092896	None	None	None	None
m54284U_191212_053548/118753653/ccs	PacBio_Hippocampus_Rep1	mm10_ERCC_SIRV	chr9	103230231	103208877	-	17	2276	28861	75425	ENSMUSG00000032554.15	ENSMUST00000035158.15	Trf	Trf-201	Known	Known	None	0.30000001192092896	None	None	None	None
m54284U_191109_043049/22413509/ccs	PacBio_Cortex_Rep2	mm10_ERCC_SIRV	chr18	77773998	77782865	+	12	2198	49639	129684	ENSMUSG00000025428.15	ENSMUST00000026495.14	Atp5a1	Atp5a1-201	Known	Known	None	0.20000000298023224	None	None	None	None
m54284U_191213_120042/89721155/ccs	PacBio_Hippocampus_Rep2	mm10_ERCC_SIRV	chr4	122836247	122858997	+	9	2295	11973	30904	ENSMUSG00000028657.14	ENSMUST00000030412.10	Ppt1	Ppt1-201	Known	Known	None	0.20000000298023224	None	None	None	None
m54284U_191212_053548/11011298/ccs	PacBio_Hippocampus_Rep1	mm10_ERCC_SIRV	chr16	31275214	31253230	-	6	2316	45119	116859	ENSMUSG00000047714.14	ENSMUST00000060188.13	Ppp1r2	Ppp1r2-201	Known	Known	None	0.25	None	None	None	None
m54284U_191107_221739/15270041/ccs	PacBio_Cortex_Rep1	mm10_ERCC_SIRV	chr11	93099706	93601035	+	9	2204	34105	89780	ENSMUSG00000056158.14	ENSMUST00000107863.3	Car10	Car10-206	Known	Known	None	0.800000011920929	None	None	None	None
m54284U_191213_120042/38274471/ccs	PacBio_Hippocampus_Rep2	mm10_ERCC_SIRV	chr14	73552772	73596142	+	11	2122	42117	108804	ENSMUSG00000022110.13	ENSMUST00000160507.7	Sucla2	Sucla2-203	Known	Known	None	0.20000000298023224	None	None	None	None
m54284U_191109_043049/22544440/ccs	PacBio_Cortex_Rep2	mm10_ERCC_SIRV	chr18	77773998	77782850	+	12	2183	49639	129684	ENSMUSG00000025428.15	ENSMUST00000026495.14	Atp5a1	Atp5a1-201	Known	Known	None	0.30000001192092896	None	None	None	None
m54284U_191212_053548/118818548/ccs	PacBio_Hippocampus_Rep1	mm10_ERCC_SIRV	chr9	103230269	103208877	-	17	2314	28861	75425	ENSMUSG00000032554.15	ENSMUST00000035158.15	Trf	Trf-201	Known	Known	None	0.30000001192092896	None	None	None	None
m54284U_191212_053548/4196141/ccs	PacBio_Hippocampus_Rep1	mm10_ERCC_SIRV	chr2	101678457	101700945	+	8	5428	5506	14436	ENSMUSG00000027164.8	ENSMUST00000004949.7	Traf6	Traf6-201	Known	Known	None	0.75	None	None	None	None
m54284U_191107_221739/146015678/ccs	PacBio_Cortex_Rep1	mm10_ERCC_SIRV	chr1	175625538	175601382	-	10	1531	3048	7538	ENSMUSG00000026526.14	ENSMUST00000027810.13	Fh1	Fh1-201	Known	Known	None	0.4000000059604645	None	None	None	None
m54284U_191107_221739/84803955/ccs	PacBio_Cortex_Rep1	mm10_ERCC_SIRV	chr7	120635205	120659196	+	14	1539	23368	60735	ENSMUSG00000030884.12	ENSMUST00000033176.6	Uqcrc2	Uqcrc2-201	Known	Known	None	0.800000011920929	None	None	None	None
m54284U_191109_043049/133105365/ccs	PacBio_Cortex_Rep2	mm10_ERCC_SIRV	chr5	129787443	129846363	+	13	2156	15603	488474	ENSMUSG00000029447.11	ENCODEMT000488474	Cct6a	ENCODEMT000488474	Known	NNC	None	0.25	None	None	None	None
m54284U_191213_120042/89786507/ccs	PacBio_Hippocampus_Rep2	mm10_ERCC_SIRV	chr4	122836247	122859168	+	9	2466	11973	30904	ENSMUSG00000028657.14	ENSMUST00000030412.10	Ppt1	Ppt1-201	Known	Known	None	0.699999988079071	None	None	None	None
m54284U_191212_053548/11209086/ccs	PacBio_Hippocampus_Rep1	mm10_ERCC_SIRV	chr16	31275229	31253230	-	6	2337	45119	116859	ENSMUSG00000047714.14	ENSMUST00000060188.13	Ppp1r2	Ppp1r2-201	Known	Known	None	0.25	None	None	None	None
m54284U_191109_043049/23267442/ccs	PacBio_Cortex_Rep2	mm10_ERCC_SIRV	chr18	77773998	77782864	+	12	2197	49639	129684	ENSMUSG00000025428.15	ENSMUST00000026495.14	Atp5a1	Atp5a1-201	Known	Known	None	0.20000000298023224	None	None	None	None
m54284U_191212_053548/118882487/ccs	PacBio_Hippocampus_Rep1	mm10_ERCC_SIRV	chr9	103230261	103208877	-	17	2306	28861	75425	ENSMUSG00000032554.15	ENSMUST00000035158.15	Trf	Trf-201	Known	Known	None	0.30000001192092896	None	None	None	None
m54284U_191213_120042/40045350/ccs	PacBio_Hippocampus_Rep2	mm10_ERCC_SIRV	chr14	73552772	73596142	+	11	2122	42117	108804	ENSMUSG00000022110.13	ENSMUST00000160507.7	Sucla2	Sucla2-203	Known	Known	None	0.20000000298023224	None	None	None	None
m54284U_191212_053548/132449473/ccs	PacBio_Hippocampus_Rep1	mm10_ERCC_SIRV	chr11	93099706	93601266	+	9	2435	34105	89780	ENSMUSG00000056158.14	ENSMUST00000107863.3	Car10	Car10-206	Known	Known	None	0.10000000149011612	None	None	None	None
m54284U_191212_053548/11535454/ccs	PacBio_Hippocampus_Rep1	mm10_ERCC_SIRV	chr16	31275256	31253230	-	6	2364	45119	116859	ENSMUSG00000047714.14	ENSMUST00000060188.13	Ppp1r2	Ppp1r2-201	Known	Known	None	0.25	None	None	None	None
m54284U_191109_043049/23855417/ccs	PacBio_Cortex_Rep2	mm10_ERCC_SIRV	chr18	77773998	77782866	+	12	2199	49639	129684	ENSMUSG00000025428.15	ENSMUST00000026495.14	Atp5a1	Atp5a1-201	Known	Known	None	0.25	None	None	None	None
m54284U_191107_221739/87425875/ccs	PacBio_Cortex_Rep1	mm10_ERCC_SIRV	chr7	120635205	120659200	+	14	1543	23368	60735	ENSMUSG00000030884.12	ENSMUST00000033176.6	Uqcrc2	Uqcrc2-201	Known	Known	None	0.800000011920929	None	None	None	None
m54284U_191213_120042/90245878/ccs	PacBio_Hippocampus_Rep2	mm10_ERCC_SIRV	chr4	122836247	122858419	+	9	1717	11973	30904	ENSMUSG00000028657.14	ENSMUST00000030412.10	Ppt1	Ppt1-201	Known	Known	None	0.25	None	None	None	None
m54284U_191109_043049/133366239/ccs	PacBio_Cortex_Rep2	mm10_ERCC_SIRV	chr5	129787443	129846358	+	13	2153	15603	488474	ENSMUSG00000029447.11	ENCODEMT000488474	Cct6a	ENCODEMT000488474	Known	NNC	None	0.4000000059604645	None	None	None	None
m54284U_191107_221739/58983236/ccs	PacBio_Cortex_Rep1	mm10_ERCC_SIRV	chr2	101678459	101698583	+	8	3064	5506	14436	ENSMUSG00000027164.8	ENSMUST00000004949.7	Traf6	Traf6-201	Known	Known	None	0.75	None	None	None	None
m54284U_191107_221739/146604968/ccs	PacBio_Cortex_Rep1	mm10_ERCC_SIRV	chr1	175625586	175601382	-	10	1579	3048	7538	ENSMUSG00000026526.14	ENSMUST00000027810.13	Fh1	Fh1-201	Known	Known	None	0.4000000059604645	None	None	None	None
m54284U_191212_053548/118883302/ccs	PacBio_Hippocampus_Rep1	mm10_ERCC_SIRV	chr9	103230269	103208877	-	17	2314	28861	75425	ENSMUSG00000032554.15	ENSMUST00000035158.15	Trf	Trf-201	Known	Known	None	0.30000001192092896	None	None	None	None
m54284U_191213_120042/40764611/ccs	PacBio_Hippocampus_Rep2	mm10_ERCC_SIRV	chr14	73552772	73596136	+	11	2116	42117	108804	ENSMUSG00000022110.13	ENSMUST00000160507.7	Sucla2	Sucla2-203	Known	Known	None	0.30000001192092896	None	None	None	None
m54284U_191109_043049/25102993/ccs	PacBio_Cortex_Rep2	mm10_ERCC_SIRV	chr18	77773998	77782511	+	12	1844	49639	129684	ENSMUSG00000025428.15	ENSMUST00000026495.14	Atp5a1	Atp5a1-201	Known	Known	None	0.05000000074505806	None	None	None	None
m54284U_191212_053548/12191091/ccs	PacBio_Hippocampus_Rep1	mm10_ERCC_SIRV	chr16	31275280	31253230	-	6	2388	45119	116859	ENSMUSG00000047714.14	ENSMUST00000060188.13	Ppp1r2	Ppp1r2-201	Known	Known	None	0.25	None	None	None	None
m54284U_191213_120042/91359972/ccs	PacBio_Hippocampus_Rep2	mm10_ERCC_SIRV	chr4	122836247	122859173	+	9	2471	11973	30904	ENSMUSG00000028657.14	ENSMUST00000030412.10	Ppt1	Ppt1-201	Known	Known	None	0.8999999761581421	None	None	None	None
m54284U_191212_053548/118883652/ccs	PacBio_Hippocampus_Rep1	mm10_ERCC_SIRV	chr9	103230269	103208877	-	17	2314	28861	75425	ENSMUSG00000032554.15	ENSMUST00000035158.15	Trf	Trf-201	Known	Known	None	0.30000001192092896	None	None	None	None
m54284U_191107_221739/79890043/ccs	PacBio_Cortex_Rep1	mm10_ERCC_SIRV	chr11	93099707	93601022	+	9	2190	34105	89780	ENSMUSG00000056158.14	ENSMUST00000107863.3	Car10	Car10-206	Known	Known	None	0.6499999761581421	None	None	None	None
m54284U_191107_221739/89982939/ccs	PacBio_Cortex_Rep1	mm10_ERCC_SIRV	chr7	120635205	120659196	+	14	1539	23368	60735	ENSMUSG00000030884.12	ENSMUST00000033176.6	Uqcrc2	Uqcrc2-201	Known	Known	None	0.800000011920929	None	None	None	None
m54284U_191109_043049/133891286/ccs	PacBio_Cortex_Rep2	mm10_ERCC_SIRV	chr5	129787443	129846358	+	13	2151	15603	488474	ENSMUSG00000029447.11	ENCODEMT000488474	Cct6a	ENCODEMT000488474	Known	NNC	None	0.4000000059604645	None	None	None	None
m54284U_191109_043049/25690882/ccs	PacBio_Cortex_Rep2	mm10_ERCC_SIRV	chr18	77773998	77782864	+	12	2197	49639	129684	ENSMUSG00000025428.15	ENSMUST00000026495.14	Atp5a1	Atp5a1-201	Known	Known	None	0.20000000298023224	None	None	None	None
m54284U_191212_053548/12847078/ccs	PacBio_Hippocampus_Rep1	mm10_ERCC_SIRV	chr16	31275256	31253230	-	6	2364	45119	116859	ENSMUSG00000047714.14	ENSMUST00000060188.13	Ppp1r2	Ppp1r2-201	Known	Known	None	0.25	None	None	None	None
m54284U_191107_221739/114428544/ccs	PacBio_Cortex_Rep1	mm10_ERCC_SIRV	chr2	101678459	101700945	+	8	5426	5506	14436	ENSMUSG00000027164.8	ENSMUST00000004949.7	Traf6	Traf6-201	Known	Known	None	0.75	None	None	None	None
m54284U_191213_120042/41552583/ccs	PacBio_Hippocampus_Rep2	mm10_ERCC_SIRV	chr14	73552772	73596140	+	11	2120	42117	108804	ENSMUSG00000022110.13	ENSMUST00000160507.7	Sucla2	Sucla2-203	Known	Known	None	0.20000000298023224	None	None	None	None
m54284U_191107_221739/151586860/ccs	PacBio_Cortex_Rep1	mm10_ERCC_SIRV	chr1	175625604	175601382	-	10	1597	3048	7538	ENSMUSG00000026526.14	ENSMUST00000027810.13	Fh1	Fh1-201	Known	Known	None	0.4000000059604645	None	None	None	None
m54284U_191213_120042/91686312/ccs	PacBio_Hippocampus_Rep2	mm10_ERCC_SIRV	chr4	122836247	122858992	+	9	2290	11973	30904	ENSMUSG00000028657.14	ENSMUST00000030412.10	Ppt1	Ppt1-201	Known	Known	None	0.25	None	None	None	None
m54284U_191212_053548/118883921/ccs	PacBio_Hippocampus_Rep1	mm10_ERCC_SIRV	chr9	103230269	103208877	-	17	2314	28861	75425	ENSMUSG00000032554.15	ENSMUST00000035158.15	Trf	Trf-201	Known	Known	None	0.30000001192092896	None	None	None	None
m54284U_191109_043049/26151684/ccs	PacBio_Cortex_Rep2	mm10_ERCC_SIRV	chr18	77773998	77782862	+	12	2195	49639	129684	ENSMUSG00000025428.15	ENSMUST00000026495.14	Atp5a1	Atp5a1-201	Known	Known	None	0.15000000596046448	None	None	None	None
m54284U_191212_053548/13174065/ccs	PacBio_Hippocampus_Rep1	mm10_ERCC_SIRV	chr16	31275208	31253230	-	6	2316	45119	116859	ENSMUSG00000047714.14	ENSMUST00000060188.13	Ppp1r2	Ppp1r2-201	Known	Known	None	0.25	None	None	None	None
m54284U_191107_221739/91161912/ccs	PacBio_Cortex_Rep1	mm10_ERCC_SIRV	chr7	120635205	120659271	+	14	1614	23368	60735	ENSMUSG00000030884.12	ENSMUST00000033176.6	Uqcrc2	Uqcrc2-201	Known	Known	None	0.20000000298023224	None	None	None	None
m54284U_191109_043049/134021487/ccs	PacBio_Cortex_Rep2	mm10_ERCC_SIRV	chr5	129787443	129846366	+	13	2158	15603	488474	ENSMUSG00000029447.11	ENCODEMT000488474	Cct6a	ENCODEMT000488474	Known	NNC	None	0.3499999940395355	None	None	None	None
m54284U_191213_120042/42533983/ccs	PacBio_Hippocampus_Rep2	mm10_ERCC_SIRV	chr14	73552772	73596140	+	11	2120	42117	108804	ENSMUSG00000022110.13	ENSMUST00000160507.7	Sucla2	Sucla2-203	Known	Known	None	0.20000000298023224	None	None	None	None
m54284U_191109_043049/69076684/ccs	PacBio_Cortex_Rep2	mm10_ERCC_SIRV	chr11	93099707	93601016	+	9	2184	34105	89780	ENSMUSG00000056158.14	ENSMUST00000107863.3	Car10	Car10-206	Known	Known	None	0.550000011920929	None	None	None	None
m54284U_191213_120042/92079411/ccs	PacBio_Hippocampus_Rep2	mm10_ERCC_SIRV	chr4	122836247	122858992	+	9	2290	11973	30904	ENSMUSG00000028657.14	ENSMUST00000030412.10	Ppt1	Ppt1-201	Known	Known	None	0.25	None	None	None	None
m54284U_191107_221739/146538863/ccs	PacBio_Cortex_Rep1	mm10_ERCC_SIRV	chr2	101678459	101700939	+	8	5420	5506	14436	ENSMUSG00000027164.8	ENSMUST00000004949.7	Traf6	Traf6-201	Known	Known	None	0.550000011920929	None	None	None	None
m54284U_191109_043049/27067253/ccs	PacBio_Cortex_Rep2	mm10_ERCC_SIRV	chr18	77773998	77782866	+	12	2199	49639	129684	ENSMUSG00000025428.15	ENSMUST00000026495.14	Atp5a1	Atp5a1-201	Known	Known	None	0.25	None	None	None	None
m54284U_191212_053548/118884920/ccs	PacBio_Hippocampus_Rep1	mm10_ERCC_SIRV	chr9	103230269	103208877	-	17	2314	28861	75425	ENSMUSG00000032554.15	ENSMUST00000035158.15	Trf	Trf-201	Known	Known	None	0.30000001192092896	None	None	None	None
m54284U_191212_053548/13437197/ccs	PacBio_Hippocampus_Rep1	mm10_ERCC_SIRV	chr16	31275256	31253230	-	6	2364	45119	116859	ENSMUSG00000047714.14	ENSMUST00000060188.13	Ppp1r2	Ppp1r2-201	Known	Known	None	0.25	None	None	None	None
m54284U_191107_221739/164103085/ccs	PacBio_Cortex_Rep1	mm10_ERCC_SIRV	chr1	175625606	175601382	-	10	1599	3048	7538	ENSMUSG00000026526.14	ENSMUST00000027810.13	Fh1	Fh1-201	Known	Known	None	0.4000000059604645	None	None	None	None
m54284U_191213_120042/92473083/ccs	PacBio_Hippocampus_Rep2	mm10_ERCC_SIRV	chr4	122836247	122859171	+	9	2469	11973	30904	ENSMUSG00000028657.14	ENSMUST00000030412.10	Ppt1	Ppt1-201	Known	Known	None	0.8500000238418579	None	None	None	None
m54284U_191109_043049/28051017/ccs	PacBio_Cortex_Rep2	mm10_ERCC_SIRV	chr18	77773998	77782864	+	12	2197	49639	129684	ENSMUSG00000025428.15	ENSMUST00000026495.14	Atp5a1	Atp5a1-201	Known	Known	None	0.20000000298023224	None	None	None	None
m54284U_191213_120042/43582186/ccs	PacBio_Hippocampus_Rep2	mm10_ERCC_SIRV	chr14	73552772	73596141	+	11	2121	42117	108804	ENSMUSG00000022110.13	ENSMUST00000160507.7	Sucla2	Sucla2-203	Known	Known	None	0.20000000298023224	None	None	None	None
m54284U_191107_221739/91163434/ccs	PacBio_Cortex_Rep1	mm10_ERCC_SIRV	chr7	120635205	120659200	+	14	1543	23368	60735	ENSMUSG00000030884.12	ENSMUST00000033176.6	Uqcrc2	Uqcrc2-201	Known	Known	None	0.800000011920929	None	None	None	None
m54284U_191109_043049/134808868/ccs	PacBio_Cortex_Rep2	mm10_ERCC_SIRV	chr5	129787443	129846357	+	13	2150	15603	488474	ENSMUSG00000029447.11	ENCODEMT000488474	Cct6a	ENCODEMT000488474	Known	NNC	None	0.4000000059604645	None	None	None	None
m54284U_191212_053548/13566593/ccs	PacBio_Hippocampus_Rep1	mm10_ERCC_SIRV	chr16	31275266	31253230	-	6	2374	45119	116859	ENSMUSG00000047714.14	ENSMUST00000060188.13	Ppp1r2	Ppp1r2-201	Known	Known	None	0.25	None	None	None	None
m54284U_191212_053548/118885086/ccs	PacBio_Hippocampus_Rep1	mm10_ERCC_SIRV	chr9	103230269	103208877	-	17	2314	28861	75425	ENSMUSG00000032554.15	ENSMUST00000035158.15	Trf	Trf-201	Known	Known	None	0.30000001192092896	None	None	None	None
m54284U_191212_053548/126486715/ccs	PacBio_Hippocampus_Rep1	mm10_ERCC_SIRV	chr11	93099708	93601032	+	9	2199	34105	89780	ENSMUSG00000056158.14	ENSMUST00000107863.3	Car10	Car10-206	Known	Known	None	0.699999988079071	None	None	None	None
m54284U_191109_043049/18743698/ccs	PacBio_Cortex_Rep2	mm10_ERCC_SIRV	chr2	101678459	101700945	+	8	5426	5506	14436	ENSMUSG00000027164.8	ENSMUST00000004949.7	Traf6	Traf6-201	Known	Known	None	0.75	None	None	None	None
m54284U_191213_120042/92602664/ccs	PacBio_Hippocampus_Rep2	mm10_ERCC_SIRV	chr4	122836247	122859171	+	9	2469	11973	30904	ENSMUSG00000028657.14	ENSMUST00000030412.10	Ppt1	Ppt1-201	Known	Known	None	0.8500000238418579	None	None	None	None
m54284U_191107_221739/170919710/ccs	PacBio_Cortex_Rep1	mm10_ERCC_SIRV	chr1	175625563	175601382	-	10	1556	3048	7538	ENSMUSG00000026526.14	ENSMUST00000027810.13	Fh1	Fh1-201	Known	Known	None	0.4000000059604645	None	None	None	None
m54284U_191109_043049/28312877/ccs	PacBio_Cortex_Rep2	mm10_ERCC_SIRV	chr18	77773998	77782492	+	12	1825	49639	129684	ENSMUSG00000025428.15	ENSMUST00000026495.14	Atp5a1	Atp5a1-201	Known	Known	None	0.4000000059604645	None	None	None	None
m54284U_191212_053548/14550519/ccs	PacBio_Hippocampus_Rep1	mm10_ERCC_SIRV	chr16	31275149	31253230	-	6	2257	45119	116859	ENSMUSG00000047714.14	ENSMUST00000060188.13	Ppp1r2	Ppp1r2-201	Known	Known	None	0.25	None	None	None	None
m54284U_191212_053548/118948913/ccs	PacBio_Hippocampus_Rep1	mm10_ERCC_SIRV	chr9	103230270	103208877	-	17	2315	28861	75425	ENSMUSG00000032554.15	ENSMUST00000035158.15	Trf	Trf-201	Known	Known	None	0.30000001192092896	None	None	None	None
m54284U_191213_120042/46139651/ccs	PacBio_Hippocampus_Rep2	mm10_ERCC_SIRV	chr14	73552772	73595644	+	11	1624	42117	108804	ENSMUSG00000022110.13	ENSMUST00000160507.7	Sucla2	Sucla2-203	Known	Known	None	0.20000000298023224	None	None	None	None
m54284U_191109_043049/134874355/ccs	PacBio_Cortex_Rep2	mm10_ERCC_SIRV	chr5	129787443	129846366	+	13	2159	15603	488474	ENSMUSG00000029447.11	ENCODEMT000488474	Cct6a	ENCODEMT000488474	Known	NNC	None	0.3499999940395355	None	None	None	None
m54284U_191107_221739/112788038/ccs	PacBio_Cortex_Rep1	mm10_ERCC_SIRV	chr7	120635205	120659204	+	14	1547	23368	60735	ENSMUSG00000030884.12	ENSMUST00000033176.6	Uqcrc2	Uqcrc2-201	Known	Known	None	0.8500000238418579	None	None	None	None
m54284U_191213_120042/93128894/ccs	PacBio_Hippocampus_Rep2	mm10_ERCC_SIRV	chr4	122836247	122858417	+	9	1715	11973	30904	ENSMUSG00000028657.14	ENSMUST00000030412.10	Ppt1	Ppt1-201	Known	Known	None	0.30000001192092896	None	None	None	None
m54284U_191109_043049/29230396/ccs	PacBio_Cortex_Rep2	mm10_ERCC_SIRV	chr18	77773998	77782508	+	12	1841	49639	129684	ENSMUSG00000025428.15	ENSMUST00000026495.14	Atp5a1	Atp5a1-201	Known	Known	None	0.05000000074505806	None	None	None	None
m54284U_191212_053548/45482129/ccs	PacBio_Hippocampus_Rep1	mm10_ERCC_SIRV	chr2	101678459	101697816	+	8	2297	5506	14436	ENSMUSG00000027164.8	ENSMUST00000004949.7	Traf6	Traf6-201	Known	Known	None	0.20000000298023224	None	None	None	None
m54284U_191212_053548/14811356/ccs	PacBio_Hippocampus_Rep1	mm10_ERCC_SIRV	chr16	31275102	31253230	-	6	2210	45119	116859	ENSMUSG00000047714.14	ENSMUST00000060188.13	Ppp1r2	Ppp1r2-201	Known	Known	None	0.25	None	None	None	None
m54284U_191109_043049/31525326/ccs	PacBio_Cortex_Rep2	mm10_ERCC_SIRV	chr11	93099717	93601034	+	9	2192	34105	89780	ENSMUSG00000056158.14	ENSMUST00000107863.3	Car10	Car10-206	Known	Known	None	0.800000011920929	None	None	None	None
m54284U_191212_053548/118948958/ccs	PacBio_Hippocampus_Rep1	mm10_ERCC_SIRV	chr9	103230269	103208877	-	17	2314	28861	75425	ENSMUSG00000032554.15	ENSMUST00000035158.15	Trf	Trf-201	Known	Known	None	0.30000001192092896	None	None	None	None
m54284U_191213_120042/46530612/ccs	PacBio_Hippocampus_Rep2	mm10_ERCC_SIRV	chr14	73552772	73596141	+	11	2121	42117	108804	ENSMUSG00000022110.13	ENSMUST00000160507.7	Sucla2	Sucla2-203	Known	Known	None	0.20000000298023224	None	None	None	None
m54284U_191107_221739/175833777/ccs	PacBio_Cortex_Rep1	mm10_ERCC_SIRV	chr1	175625604	175601382	-	10	1597	3048	7538	ENSMUSG00000026526.14	ENSMUST00000027810.13	Fh1	Fh1-201	Known	Known	None	0.4000000059604645	None	None	None	None
m54284U_191213_120042/95488405/ccs	PacBio_Hippocampus_Rep2	mm10_ERCC_SIRV	chr4	122836247	122858992	+	9	2290	11973	30904	ENSMUSG00000028657.14	ENSMUST00000030412.10	Ppt1	Ppt1-201	Known	Known	None	0.25	None	None	None	None
m54284U_191109_043049/135069850/ccs	PacBio_Cortex_Rep2	mm10_ERCC_SIRV	chr5	129787443	129846364	+	13	2157	15603	488474	ENSMUSG00000029447.11	ENCODEMT000488474	Cct6a	ENCODEMT000488474	Known	NNC	None	0.30000001192092896	None	None	None	None
m54284U_191109_043049/29952785/ccs	PacBio_Cortex_Rep2	mm10_ERCC_SIRV	chr18	77773998	77782866	+	12	2199	49639	129684	ENSMUSG00000025428.15	ENSMUST00000026495.14	Atp5a1	Atp5a1-201	Known	Known	None	0.25	None	None	None	None
m54284U_191107_221739/123864578/ccs	PacBio_Cortex_Rep1	mm10_ERCC_SIRV	chr7	120635205	120659204	+	14	1547	23368	60735	ENSMUSG00000030884.12	ENSMUST00000033176.6	Uqcrc2	Uqcrc2-201	Known	Known	None	0.8500000238418579	None	None	None	None
m54284U_191212_053548/118949286/ccs	PacBio_Hippocampus_Rep1	mm10_ERCC_SIRV	chr9	103230269	103208877	-	17	2314	28861	75425	ENSMUSG00000032554.15	ENSMUST00000035158.15	Trf	Trf-201	Known	Known	None	0.30000001192092896	None	None	None	None
m54284U_191212_053548/15533635/ccs	PacBio_Hippocampus_Rep1	mm10_ERCC_SIRV	chr16	31275260	31253230	-	6	2361	45119	116859	ENSMUSG00000047714.14	ENSMUST00000060188.13	Ppp1r2	Ppp1r2-201	Known	Known	None	0.25	None	None	None	None
m54284U_191213_120042/46858996/ccs	PacBio_Hippocampus_Rep2	mm10_ERCC_SIRV	chr14	73552772	73595783	+	11	1756	42117	108804	ENSMUSG00000022110.13	ENSMUST00000160507.7	Sucla2	Sucla2-203	Known	Known	None	0.30000001192092896	None	None	None	None
m54284U_191107_221739/43582038/ccs	PacBio_Cortex_Rep1	mm10_ERCC_SIRV	chr2	101678460	101700945	+	8	5425	5506	14436	ENSMUSG00000027164.8	ENSMUST00000004949.7	Traf6	Traf6-201	Known	Known	None	0.75	None	None	None	None
m54284U_191213_120042/135464491/ccs	PacBio_Hippocampus_Rep2	mm10_ERCC_SIRV	chr11	93099720	93601034	+	9	2189	34105	89780	ENSMUSG00000056158.14	ENSMUST00000107863.3	Car10	Car10-206	Known	Known	None	0.800000011920929	None	None	None	None
m54284U_191109_043049/30148030/ccs	PacBio_Cortex_Rep2	mm10_ERCC_SIRV	chr18	77773998	77782857	+	12	2184	49639	129684	ENSMUSG00000025428.15	ENSMUST00000026495.14	Atp5a1	Atp5a1-201	Known	Known	None	0.15000000596046448	None	None	None	None
m54284U_191213_120042/96077460/ccs	PacBio_Hippocampus_Rep2	mm10_ERCC_SIRV	chr4	122836247	122858018	+	9	1316	11973	30904	ENSMUSG00000028657.14	ENSMUST00000030412.10	Ppt1	Ppt1-201	Known	Known	None	0.4000000059604645	None	None	None	None
m54284U_191212_053548/118949411/ccs	PacBio_Hippocampus_Rep1	mm10_ERCC_SIRV	chr9	103230261	103208877	-	17	2306	28861	75425	ENSMUSG00000032554.15	ENSMUST00000035158.15	Trf	Trf-201	Known	Known	None	0.30000001192092896	None	None	None	None
m54284U_191212_053548/15729844/ccs	PacBio_Hippocampus_Rep1	mm10_ERCC_SIRV	chr16	31275286	31253230	-	6	2394	45119	116859	ENSMUSG00000047714.14	ENSMUST00000060188.13	Ppp1r2	Ppp1r2-201	Known	Known	None	0.25	None	None	None	None
m54284U_191107_221739/142344471/ccs	PacBio_Cortex_Rep1	mm10_ERCC_SIRV	chr7	120635205	120659200	+	14	1543	23368	60735	ENSMUSG00000030884.12	ENSMUST00000033176.6	Uqcrc2	Uqcrc2-201	Known	Known	None	0.800000011920929	None	None	None	None
m54284U_191107_221739/175964200/ccs	PacBio_Cortex_Rep1	mm10_ERCC_SIRV	chr1	175625606	175601382	-	10	1599	3048	7538	ENSMUSG00000026526.14	ENSMUST00000027810.13	Fh1	Fh1-201	Known	Known	None	0.4000000059604645	None	None	None	None
m54284U_191109_043049/135529178/ccs	PacBio_Cortex_Rep2	mm10_ERCC_SIRV	chr5	129787421	129846363	+	13	2164	15603	488481	ENSMUSG00000029447.11	ENCODEMT000488481	Cct6a	ENCODEMT000488481	Known	NNC	None	0.3499999940395355	None	None	None	None
m54284U_191213_120042/47055149/ccs	PacBio_Hippocampus_Rep2	mm10_ERCC_SIRV	chr14	73552772	73595642	+	11	1622	42117	108804	ENSMUSG00000022110.13	ENSMUST00000160507.7	Sucla2	Sucla2-203	Known	Known	None	0.25	None	None	None	None
m54284U_191109_043049/31588568/ccs	PacBio_Cortex_Rep2	mm10_ERCC_SIRV	chr18	77773998	77782862	+	12	2195	49639	129684	ENSMUSG00000025428.15	ENSMUST00000026495.14	Atp5a1	Atp5a1-201	Known	Known	None	0.15000000596046448	None	None	None	None
m54284U_191213_120042/96143583/ccs	PacBio_Hippocampus_Rep2	mm10_ERCC_SIRV	chr4	122836247	122858417	+	9	1715	11973	30904	ENSMUSG00000028657.14	ENSMUST00000030412.10	Ppt1	Ppt1-201	Known	Known	None	0.30000001192092896	None	None	None	None
m54284U_191212_053548/118950054/ccs	PacBio_Hippocampus_Rep1	mm10_ERCC_SIRV	chr9	103230260	103208877	-	17	2305	28861	75425	ENSMUSG00000032554.15	ENSMUST00000035158.15	Trf	Trf-201	Known	Known	None	0.30000001192092896	None	None	None	None
m54284U_191212_053548/16711824/ccs	PacBio_Hippocampus_Rep1	mm10_ERCC_SIRV	chr16	31275262	31253230	-	6	2370	45119	116859	ENSMUSG00000047714.14	ENSMUST00000060188.13	Ppp1r2	Ppp1r2-201	Known	Known	None	0.25	None	None	None	None
m54284U_191107_221739/130942311/ccs	PacBio_Cortex_Rep1	mm10_ERCC_SIRV	chr2	101678460	101698039	+	7	2316	5506	490337	ENSMUSG00000027164.8	ENCODEMT000490337	Traf6	ENCODEMT000490337	Known	NIC	None	0.25	None	None	None	None
m54284U_191213_120042/47318564/ccs	PacBio_Hippocampus_Rep2	mm10_ERCC_SIRV	chr14	73552772	73596140	+	11	2110	42117	108804	ENSMUSG00000022110.13	ENSMUST00000160507.7	Sucla2	Sucla2-203	Known	Known	None	0.20000000298023224	None	None	None	None
m54284U_191107_221739/142344644/ccs	PacBio_Cortex_Rep1	mm10_ERCC_SIRV	chr7	120635205	120659204	+	14	1547	23368	60735	ENSMUSG00000030884.12	ENSMUST00000033176.6	Uqcrc2	Uqcrc2-201	Known	Known	None	0.8500000238418579	None	None	None	None
m54284U_191109_043049/62718250/ccs	PacBio_Cortex_Rep2	mm10_ERCC_SIRV	chr11	93099722	93492042	+	4	2222	34105	490249	ENSMUSG00000056158.14	ENCODEMT000490249	Car10	ENCODEMT000490249	Known	ISM	Both	0.949999988079071	None	None	None	None
m54284U_191109_043049/136054615/ccs	PacBio_Cortex_Rep2	mm10_ERCC_SIRV	chr5	129787443	129846365	+	13	2158	15603	488474	ENSMUSG00000029447.11	ENCODEMT000488474	Cct6a	ENCODEMT000488474	Known	NNC	None	0.30000001192092896	None	None	None	None
m54284U_191109_043049/32312134/ccs	PacBio_Cortex_Rep2	mm10_ERCC_SIRV	chr18	77773998	77782864	+	12	2197	49639	129684	ENSMUSG00000025428.15	ENSMUST00000026495.14	Atp5a1	Atp5a1-201	Known	Known	None	0.20000000298023224	None	None	None	None
m54284U_191107_221739/177079876/ccs	PacBio_Cortex_Rep1	mm10_ERCC_SIRV	chr1	175625598	175601382	-	10	1591	3048	7538	ENSMUSG00000026526.14	ENSMUST00000027810.13	Fh1	Fh1-201	Known	Known	None	0.4000000059604645	None	None	None	None
m54284U_191213_120042/97911566/ccs	PacBio_Hippocampus_Rep2	mm10_ERCC_SIRV	chr4	122836247	122858423	+	9	1721	11973	30904	ENSMUSG00000028657.14	ENSMUST00000030412.10	Ppt1	Ppt1-201	Known	Known	None	0.25	None	None	None	None
m54284U_191212_053548/119014741/ccs	PacBio_Hippocampus_Rep1	mm10_ERCC_SIRV	chr9	103230269	103208877	-	17	2314	28861	75425	ENSMUSG00000032554.15	ENSMUST00000035158.15	Trf	Trf-201	Known	Known	None	0.30000001192092896	None	None	None	None
m54284U_191212_053548/16714167/ccs	PacBio_Hippocampus_Rep1	mm10_ERCC_SIRV	chr16	31275223	31253230	-	6	2331	45119	116859	ENSMUSG00000047714.14	ENSMUST00000060188.13	Ppp1r2	Ppp1r2-201	Known	Known	None	0.25	None	None	None	None
m54284U_191213_120042/47449713/ccs	PacBio_Hippocampus_Rep2	mm10_ERCC_SIRV	chr14	73552772	73595779	+	11	1759	42117	108804	ENSMUSG00000022110.13	ENSMUST00000160507.7	Sucla2	Sucla2-203	Known	Known	None	0.4000000059604645	None	None	None	None
m54284U_191109_043049/32505925/ccs	PacBio_Cortex_Rep2	mm10_ERCC_SIRV	chr18	77773998	77782511	+	12	1844	49639	129684	ENSMUSG00000025428.15	ENSMUST00000026495.14	Atp5a1	Atp5a1-201	Known	Known	None	0.05000000074505806	None	None	None	None
m54284U_191213_120042/99616911/ccs	PacBio_Hippocampus_Rep2	mm10_ERCC_SIRV	chr4	122836255	122859176	+	8	2382	11973	490102	ENSMUSG00000028657.14	ENCODEMT000490102	Ppt1	ENCODEMT000490102	Known	NIC	None	1.0	None	None	None	None
m54284U_191109_043049/103549144/ccs	PacBio_Cortex_Rep2	mm10_ERCC_SIRV	chr2	101678460	101701668	+	7	5945	5506	490337	ENSMUSG00000027164.8	ENCODEMT000490337	Traf6	ENCODEMT000490337	Known	NIC	None	0.25	None	None	None	None
m54284U_191109_043049/136644793/ccs	PacBio_Cortex_Rep2	mm10_ERCC_SIRV	chr5	129787443	129846366	+	13	2159	15603	488474	ENSMUSG00000029447.11	ENCODEMT000488474	Cct6a	ENCODEMT000488474	Known	NNC	None	0.3499999940395355	None	None	None	None
m54284U_191107_221739/145885123/ccs	PacBio_Cortex_Rep1	mm10_ERCC_SIRV	chr7	120635205	120659204	+	14	1547	23368	60735	ENSMUSG00000030884.12	ENSMUST00000033176.6	Uqcrc2	Uqcrc2-201	Known	Known	None	0.8500000238418579	None	None	None	None
m54284U_191212_053548/119015833/ccs	PacBio_Hippocampus_Rep1	mm10_ERCC_SIRV	chr9	103230269	103208877	-	17	2314	28861	75425	ENSMUSG00000032554.15	ENSMUST00000035158.15	Trf	Trf-201	Known	Known	None	0.30000001192092896	None	None	None	None
m54284U_191212_053548/17040768/ccs	PacBio_Hippocampus_Rep1	mm10_ERCC_SIRV	chr16	31275200	31253230	-	6	2308	45119	116859	ENSMUSG00000047714.14	ENSMUST00000060188.13	Ppp1r2	Ppp1r2-201	Known	Known	None	0.25	None	None	None	None
m54284U_191213_120042/149162459/ccs	PacBio_Hippocampus_Rep2	mm10_ERCC_SIRV	chr11	93099724	93601704	+	9	2855	34105	89780	ENSMUSG00000056158.14	ENSMUST00000107863.3	Car10	Car10-206	Known	Known	None	0.8999999761581421	None	None	None	None
m54284U_191213_120042/50137261/ccs	PacBio_Hippocampus_Rep2	mm10_ERCC_SIRV	chr14	73552772	73596140	+	11	2120	42117	108804	ENSMUSG00000022110.13	ENSMUST00000160507.7	Sucla2	Sucla2-203	Known	Known	None	0.20000000298023224	None	None	None	None
m54284U_191107_221739/179242944/ccs	PacBio_Cortex_Rep1	mm10_ERCC_SIRV	chr1	175625606	175601382	-	10	1599	3048	7538	ENSMUSG00000026526.14	ENSMUST00000027810.13	Fh1	Fh1-201	Known	Known	None	0.4000000059604645	None	None	None	None
m54284U_191109_043049/32834764/ccs	PacBio_Cortex_Rep2	mm10_ERCC_SIRV	chr18	77773998	77782866	+	12	2199	49639	129684	ENSMUSG00000025428.15	ENSMUST00000026495.14	Atp5a1	Atp5a1-201	Known	Known	None	0.25	None	None	None	None
m54284U_191212_053548/119016169/ccs	PacBio_Hippocampus_Rep1	mm10_ERCC_SIRV	chr9	103230269	103208877	-	17	2314	28861	75425	ENSMUSG00000032554.15	ENSMUST00000035158.15	Trf	Trf-201	Known	Known	None	0.30000001192092896	None	None	None	None
m54284U_191213_120042/99813228/ccs	PacBio_Hippocampus_Rep2	mm10_ERCC_SIRV	chr4	122836247	122858679	+	9	1977	11973	30904	ENSMUSG00000028657.14	ENSMUST00000030412.10	Ppt1	Ppt1-201	Known	Known	None	0.44999998807907104	None	None	None	None
m54284U_191212_053548/17697597/ccs	PacBio_Hippocampus_Rep1	mm10_ERCC_SIRV	chr16	31275256	31253230	-	6	2364	45119	116859	ENSMUSG00000047714.14	ENSMUST00000060188.13	Ppp1r2	Ppp1r2-201	Known	Known	None	0.25	None	None	None	None
m54284U_191213_120042/51249784/ccs	PacBio_Hippocampus_Rep2	mm10_ERCC_SIRV	chr14	73552772	73596142	+	11	2122	42117	108804	ENSMUSG00000022110.13	ENSMUST00000160507.7	Sucla2	Sucla2-203	Known	Known	None	0.20000000298023224	None	None	None	None
m54284U_191109_043049/136972272/ccs	PacBio_Cortex_Rep2	mm10_ERCC_SIRV	chr5	129787443	129846364	+	13	2157	15603	488474	ENSMUSG00000029447.11	ENCODEMT000488474	Cct6a	ENCODEMT000488474	Known	NNC	None	0.30000001192092896	None	None	None	None
m54284U_191107_221739/151193321/ccs	PacBio_Cortex_Rep1	mm10_ERCC_SIRV	chr7	120635205	120659200	+	14	1543	23368	60735	ENSMUSG00000030884.12	ENSMUST00000033176.6	Uqcrc2	Uqcrc2-201	Known	Known	None	0.800000011920929	None	None	None	None
m54284U_191109_043049/33687241/ccs	PacBio_Cortex_Rep2	mm10_ERCC_SIRV	chr18	77773998	77782400	+	12	1733	49639	129684	ENSMUSG00000025428.15	ENSMUST00000026495.14	Atp5a1	Atp5a1-201	Known	Known	None	0.15000000596046448	None	None	None	None
m54284U_191212_053548/2753169/ccs	PacBio_Hippocampus_Rep1	mm10_ERCC_SIRV	chr2	101678461	101700945	+	8	5424	5506	14436	ENSMUSG00000027164.8	ENSMUST00000004949.7	Traf6	Traf6-201	Known	Known	None	0.75	None	None	None	None
m54284U_191107_221739/4917122/ccs	PacBio_Cortex_Rep1	mm10_ERCC_SIRV	chr11	93099725	93601034	+	9	2184	34105	89780	ENSMUSG00000056158.14	ENSMUST00000107863.3	Car10	Car10-206	Known	Known	None	0.800000011920929	None	None	None	None
m54284U_191109_043049/723218/ccs	PacBio_Cortex_Rep2	mm10_ERCC_SIRV	chr1	175625581	175601382	-	10	1574	3048	7538	ENSMUSG00000026526.14	ENSMUST00000027810.13	Fh1	Fh1-201	Known	Known	None	0.4000000059604645	None	None	None	None
m54284U_191212_053548/119079297/ccs	PacBio_Hippocampus_Rep1	mm10_ERCC_SIRV	chr9	103230269	103208877	-	17	2314	28861	75425	ENSMUSG00000032554.15	ENSMUST00000035158.15	Trf	Trf-201	Known	Known	None	0.30000001192092896	None	None	None	None
m54284U_191212_053548/156042706/ccs	PacBio_Hippocampus_Rep1	mm10_ERCC_SIRV	chr2	101678464	101679108	+	1	648	5506	490341	ENSMUSG00000027164.8	ENCODEMT000490341	Traf6	ENCODEMT000490341	Known	Genomic	None	0.800000011920929	None	None	None	None
m54284U_191213_120042/101910704/ccs	PacBio_Hippocampus_Rep2	mm10_ERCC_SIRV	chr4	122836247	122859174	+	9	2472	11973	30904	ENSMUSG00000028657.14	ENSMUST00000030412.10	Ppt1	Ppt1-201	Known	Known	None	0.949999988079071	None	None	None	None
m54284U_191212_053548/18088383/ccs	PacBio_Hippocampus_Rep1	mm10_ERCC_SIRV	chr16	31275135	31253230	-	6	2243	45119	116859	ENSMUSG00000047714.14	ENSMUST00000060188.13	Ppp1r2	Ppp1r2-201	Known	Known	None	0.25	None	None	None	None
m54284U_191213_120042/52035705/ccs	PacBio_Hippocampus_Rep2	mm10_ERCC_SIRV	chr14	73552773	73595767	+	12	1552	42117	490166	ENSMUSG00000022110.13	ENCODEMT000490166	Sucla2	ENCODEMT000490166	Known	NIC	None	0.44999998807907104	None	None	None	None
m54284U_191109_043049/34078846/ccs	PacBio_Cortex_Rep2	mm10_ERCC_SIRV	chr18	77773998	77782862	+	12	2195	49639	129684	ENSMUSG00000025428.15	ENSMUST00000026495.14	Atp5a1	Atp5a1-201	Known	Known	None	0.15000000596046448	None	None	None	None
m54284U_191109_043049/137037373/ccs	PacBio_Cortex_Rep2	mm10_ERCC_SIRV	chr5	129787443	129846365	+	13	2158	15603	488474	ENSMUSG00000029447.11	ENCODEMT000488474	Cct6a	ENCODEMT000488474	Known	NNC	None	0.30000001192092896	None	None	None	None
m54284U_191107_221739/162334853/ccs	PacBio_Cortex_Rep1	mm10_ERCC_SIRV	chr7	120635205	120659196	+	14	1539	23368	60735	ENSMUSG00000030884.12	ENSMUST00000033176.6	Uqcrc2	Uqcrc2-201	Known	Known	None	0.800000011920929	None	None	None	None
m54284U_191213_120042/105382333/ccs	PacBio_Hippocampus_Rep2	mm10_ERCC_SIRV	chr4	122836247	122858992	+	9	2290	11973	30904	ENSMUSG00000028657.14	ENSMUST00000030412.10	Ppt1	Ppt1-201	Known	Known	None	0.25	None	None	None	None
m54284U_191212_053548/119081267/ccs	PacBio_Hippocampus_Rep1	mm10_ERCC_SIRV	chr9	103230269	103208877	-	17	2314	28861	75425	ENSMUSG00000032554.15	ENSMUST00000035158.15	Trf	Trf-201	Known	Known	None	0.30000001192092896	None	None	None	None
m54284U_191213_120042/53741087/ccs	PacBio_Hippocampus_Rep2	mm10_ERCC_SIRV	chr14	73552772	73595783	+	11	1763	42117	108804	ENSMUSG00000022110.13	ENSMUST00000160507.7	Sucla2	Sucla2-203	Known	Known	None	0.30000001192092896	None	None	None	None
m54284U_191212_053548/19006034/ccs	PacBio_Hippocampus_Rep1	mm10_ERCC_SIRV	chr16	31275231	31253230	-	6	2339	45119	116859	ENSMUSG00000047714.14	ENSMUST00000060188.13	Ppp1r2	Ppp1r2-201	Known	Known	None	0.25	None	None	None	None
m54284U_191109_043049/34604846/ccs	PacBio_Cortex_Rep2	mm10_ERCC_SIRV	chr18	77773998	77782516	+	12	1849	49639	129684	ENSMUSG00000025428.15	ENSMUST00000026495.14	Atp5a1	Atp5a1-201	Known	Known	None	0.05000000074505806	None	None	None	None
m54284U_191109_043049/6226538/ccs	PacBio_Cortex_Rep2	mm10_ERCC_SIRV	chr1	175625564	175601382	-	10	1557	3048	7538	ENSMUSG00000026526.14	ENSMUST00000027810.13	Fh1	Fh1-201	Known	Known	None	0.4000000059604645	None	None	None	None
m54284U_191109_043049/78054241/ccs	PacBio_Cortex_Rep2	mm10_ERCC_SIRV	chr11	93099725	93601034	+	9	2184	34105	89780	ENSMUSG00000056158.14	ENSMUST00000107863.3	Car10	Car10-206	Known	Known	None	0.800000011920929	None	None	None	None
m54284U_191109_043049/8847998/ccs	PacBio_Cortex_Rep2	mm10_ERCC_SIRV	chr1	175625603	175601382	-	10	1592	3048	490347	ENSMUSG00000026526.14	ENCODEMT000490347	Fh1	ENCODEMT000490347	Known	NNC	None	0.4000000059604645	None	None	None	None
m54284U_191109_043049/53545101/ccs	PacBio_Cortex_Rep2	mm10_ERCC_SIRV	chr2	101678462	101699315	+	7	3590	5506	490337	ENSMUSG00000027164.8	ENCODEMT000490337	Traf6	ENCODEMT000490337	Known	NIC	None	0.30000001192092896	None	None	None	None
m54284U_191212_053548/119145807/ccs	PacBio_Hippocampus_Rep1	mm10_ERCC_SIRV	chr9	103230269	103208877	-	17	2314	28861	75425	ENSMUSG00000032554.15	ENSMUST00000035158.15	Trf	Trf-201	Known	Known	None	0.30000001192092896	None	None	None	None
m54284U_191109_043049/139003363/ccs	PacBio_Cortex_Rep2	mm10_ERCC_SIRV	chr5	129787443	129846365	+	13	2158	15603	488474	ENSMUSG00000029447.11	ENCODEMT000488474	Cct6a	ENCODEMT000488474	Known	NNC	None	0.30000001192092896	None	None	None	None
m54284U_191107_221739/165414609/ccs	PacBio_Cortex_Rep1	mm10_ERCC_SIRV	chr7	120635205	120659196	+	14	1539	23368	60735	ENSMUSG00000030884.12	ENSMUST00000033176.6	Uqcrc2	Uqcrc2-201	Known	Known	None	0.800000011920929	None	None	None	None
m54284U_191213_120042/111083690/ccs	PacBio_Hippocampus_Rep2	mm10_ERCC_SIRV	chr4	122836247	122859168	+	7	5425	11973	490143	ENSMUSG00000028657.14	ENCODEMT000490143	Ppt1	ENCODEMT000490143	Known	ISM	Prefix	0.699999988079071	None	None	None	None
m54284U_191213_120042/53937399/ccs	PacBio_Hippocampus_Rep2	mm10_ERCC_SIRV	chr14	73552772	73596143	+	11	2123	42117	108804	ENSMUSG00000022110.13	ENSMUST00000160507.7	Sucla2	Sucla2-203	Known	Known	None	0.15000000596046448	None	None	None	None
m54284U_191109_043049/34736527/ccs	PacBio_Cortex_Rep2	mm10_ERCC_SIRV	chr18	77773998	77782864	+	12	2197	49639	129684	ENSMUSG00000025428.15	ENSMUST00000026495.14	Atp5a1	Atp5a1-201	Known	Known	None	0.20000000298023224	None	None	None	None
m54284U_191212_053548/22086583/ccs	PacBio_Hippocampus_Rep1	mm10_ERCC_SIRV	chr16	31275240	31253230	-	6	2348	45119	116859	ENSMUSG00000047714.14	ENSMUST00000060188.13	Ppp1r2	Ppp1r2-201	Known	Known	None	0.25	None	None	None	None
m54284U_191212_053548/119276473/ccs	PacBio_Hippocampus_Rep1	mm10_ERCC_SIRV	chr9	103230270	103208805	-	17	2312	28861	485591	ENSMUSG00000032554.15	ENCODEMT000485591	Trf	ENCODEMT000485591	Known	NNC	None	0.30000001192092896	None	None	None	None
m54284U_191212_053548/33489556/ccs	PacBio_Hippocampus_Rep1	mm10_ERCC_SIRV	chr11	93099734	93601269	+	9	2410	34105	89780	ENSMUSG00000056158.14	ENSMUST00000107863.3	Car10	Car10-206	Known	Known	None	0.05000000074505806	None	None	None	None
m54284U_191213_120042/54921786/ccs	PacBio_Hippocampus_Rep2	mm10_ERCC_SIRV	chr14	73552772	73595661	+	11	1641	42117	108804	ENSMUSG00000022110.13	ENSMUST00000160507.7	Sucla2	Sucla2-203	Known	Known	None	0.10000000149011612	None	None	None	None
m54284U_191213_120042/111149948/ccs	PacBio_Hippocampus_Rep2	mm10_ERCC_SIRV	chr4	122836247	122858992	+	9	2290	11973	30904	ENSMUSG00000028657.14	ENSMUST00000030412.10	Ppt1	Ppt1-201	Known	Known	None	0.25	None	None	None	None
m54284U_191109_043049/10618618/ccs	PacBio_Cortex_Rep2	mm10_ERCC_SIRV	chr1	175625563	175601382	-	10	1556	3048	7538	ENSMUSG00000026526.14	ENSMUST00000027810.13	Fh1	Fh1-201	Known	Known	None	0.4000000059604645	None	None	None	None
m54284U_191212_053548/22283142/ccs	PacBio_Hippocampus_Rep1	mm10_ERCC_SIRV	chr16	31275208	31253230	-	6	2316	45119	116859	ENSMUSG00000047714.14	ENSMUST00000060188.13	Ppp1r2	Ppp1r2-201	Known	Known	None	0.25	None	None	None	None
m54284U_191109_043049/35063257/ccs	PacBio_Cortex_Rep2	mm10_ERCC_SIRV	chr18	77773998	77782865	+	12	2198	49639	129684	ENSMUSG00000025428.15	ENSMUST00000026495.14	Atp5a1	Atp5a1-201	Known	Known	None	0.20000000298023224	None	None	None	None
m54284U_191109_043049/144769632/ccs	PacBio_Cortex_Rep2	mm10_ERCC_SIRV	chr5	129787443	129846358	+	13	2143	15603	488474	ENSMUSG00000029447.11	ENCODEMT000488474	Cct6a	ENCODEMT000488474	Known	NNC	None	0.4000000059604645	None	None	None	None
m54284U_191109_043049/82510214/ccs	PacBio_Cortex_Rep2	mm10_ERCC_SIRV	chr2	101678463	101700945	+	7	5219	5506	490337	ENSMUSG00000027164.8	ENCODEMT000490337	Traf6	ENCODEMT000490337	Known	NIC	None	0.75	None	None	None	None
m54284U_191107_221739/172491181/ccs	PacBio_Cortex_Rep1	mm10_ERCC_SIRV	chr7	120635205	120659198	+	14	1541	23368	60735	ENSMUSG00000030884.12	ENSMUST00000033176.6	Uqcrc2	Uqcrc2-201	Known	Known	None	0.800000011920929	None	None	None	None
m54284U_191212_053548/119277495/ccs	PacBio_Hippocampus_Rep1	mm10_ERCC_SIRV	chr9	103230269	103208877	-	17	2314	28861	75425	ENSMUSG00000032554.15	ENSMUST00000035158.15	Trf	Trf-201	Known	Known	None	0.30000001192092896	None	None	None	None
m54284U_191213_120042/55379140/ccs	PacBio_Hippocampus_Rep2	mm10_ERCC_SIRV	chr14	73552772	73596141	+	11	2121	42117	108804	ENSMUSG00000022110.13	ENSMUST00000160507.7	Sucla2	Sucla2-203	Known	Known	None	0.20000000298023224	None	None	None	None
m54284U_191109_043049/35391898/ccs	PacBio_Cortex_Rep2	mm10_ERCC_SIRV	chr18	77773998	77782863	+	12	2196	49639	129684	ENSMUSG00000025428.15	ENSMUST00000026495.14	Atp5a1	Atp5a1-201	Known	Known	None	0.20000000298023224	None	None	None	None
m54284U_191213_120042/111806237/ccs	PacBio_Hippocampus_Rep2	mm10_ERCC_SIRV	chr4	122836247	122858992	+	9	2290	11973	30904	ENSMUSG00000028657.14	ENSMUST00000030412.10	Ppt1	Ppt1-201	Known	Known	None	0.25	None	None	None	None
m54284U_191212_053548/22348943/ccs	PacBio_Hippocampus_Rep1	mm10_ERCC_SIRV	chr16	31275239	31253230	-	5	2223	45119	489693	ENSMUSG00000047714.14	ENCODEMT000489693	Ppp1r2	ENCODEMT000489693	Known	NIC	None	0.25	None	None	None	None
m54284U_191212_053548/126224022/ccs	PacBio_Hippocampus_Rep1	mm10_ERCC_SIRV	chr11	93099738	93601265	+	9	2402	34105	89780	ENSMUSG00000056158.14	ENSMUST00000107863.3	Car10	Car10-206	Known	Known	None	0.10000000149011612	None	None	None	None
m54284U_191107_221739/176491149/ccs	PacBio_Cortex_Rep1	mm10_ERCC_SIRV	chr7	120635205	120659196	+	14	1539	23368	60735	ENSMUSG00000030884.12	ENSMUST00000033176.6	Uqcrc2	Uqcrc2-201	Known	Known	None	0.800000011920929	None	None	None	None
m54284U_191109_043049/28903872/ccs	PacBio_Cortex_Rep2	mm10_ERCC_SIRV	chr1	175625586	175601382	-	10	1579	3048	7538	ENSMUSG00000026526.14	ENSMUST00000027810.13	Fh1	Fh1-201	Known	Known	None	0.4000000059604645	None	None	None	None
m54284U_191212_053548/119343239/ccs	PacBio_Hippocampus_Rep1	mm10_ERCC_SIRV	chr9	103230269	103208877	-	17	2314	28861	75425	ENSMUSG00000032554.15	ENSMUST00000035158.15	Trf	Trf-201	Known	Known	None	0.30000001192092896	None	None	None	None
m54284U_191109_043049/144967701/ccs	PacBio_Cortex_Rep2	mm10_ERCC_SIRV	chr5	129787443	129846365	+	13	2158	15603	488474	ENSMUSG00000029447.11	ENCODEMT000488474	Cct6a	ENCODEMT000488474	Known	NNC	None	0.30000001192092896	None	None	None	None
m54284U_191109_043049/35783654/ccs	PacBio_Cortex_Rep2	mm10_ERCC_SIRV	chr18	77773998	77782866	+	12	2199	49639	129684	ENSMUSG00000025428.15	ENSMUST00000026495.14	Atp5a1	Atp5a1-201	Known	Known	None	0.25	None	None	None	None
m54284U_191109_043049/116000921/ccs	PacBio_Cortex_Rep2	mm10_ERCC_SIRV	chr2	101678484	101700944	+	8	5400	5506	14436	ENSMUSG00000027164.8	ENSMUST00000004949.7	Traf6	Traf6-201	Known	Known	None	0.699999988079071	None	None	None	None
m54284U_191213_120042/55380265/ccs	PacBio_Hippocampus_Rep2	mm10_ERCC_SIRV	chr14	73552772	73596142	+	11	2122	42117	108804	ENSMUSG00000022110.13	ENSMUST00000160507.7	Sucla2	Sucla2-203	Known	Known	None	0.20000000298023224	None	None	None	None
m54284U_191213_120042/111937121/ccs	PacBio_Hippocampus_Rep2	mm10_ERCC_SIRV	chr4	122836247	122858990	+	9	2288	11973	30904	ENSMUSG00000028657.14	ENSMUST00000030412.10	Ppt1	Ppt1-201	Known	Known	None	0.25	None	None	None	None
m54284U_191212_053548/22676513/ccs	PacBio_Hippocampus_Rep1	mm10_ERCC_SIRV	chr16	31275262	31253230	-	6	2370	45119	116859	ENSMUSG00000047714.14	ENSMUST00000060188.13	Ppp1r2	Ppp1r2-201	Known	Known	None	0.25	None	None	None	None
m54284U_191109_043049/35784941/ccs	PacBio_Cortex_Rep2	mm10_ERCC_SIRV	chr18	77773998	77782866	+	12	2199	49639	129684	ENSMUSG00000025428.15	ENSMUST00000026495.14	Atp5a1	Atp5a1-201	Known	Known	None	0.25	None	None	None	None
m54284U_191212_053548/119472568/ccs	PacBio_Hippocampus_Rep1	mm10_ERCC_SIRV	chr9	103230269	103208877	-	17	2314	28861	75425	ENSMUSG00000032554.15	ENSMUST00000035158.15	Trf	Trf-201	Known	Known	None	0.30000001192092896	None	None	None	None
m54284U_191107_221739/177340918/ccs	PacBio_Cortex_Rep1	mm10_ERCC_SIRV	chr7	120635205	120659194	+	14	1537	23368	60735	ENSMUSG00000030884.12	ENSMUST00000033176.6	Uqcrc2	Uqcrc2-201	Known	Known	None	0.699999988079071	None	None	None	None
m54284U_191109_043049/145098055/ccs	PacBio_Cortex_Rep2	mm10_ERCC_SIRV	chr5	129787443	129846356	+	13	2149	15603	488474	ENSMUSG00000029447.11	ENCODEMT000488474	Cct6a	ENCODEMT000488474	Known	NNC	None	0.3499999940395355	None	None	None	None
m54284U_191213_120042/91029508/ccs	PacBio_Hippocampus_Rep2	mm10_ERCC_SIRV	chr11	93099738	93601032	+	9	2159	34105	89780	ENSMUSG00000056158.14	ENSMUST00000107863.3	Car10	Car10-206	Known	Known	None	0.699999988079071	None	None	None	None
m54284U_191213_120042/55839049/ccs	PacBio_Hippocampus_Rep2	mm10_ERCC_SIRV	chr14	73552772	73596141	+	11	2121	42117	108804	ENSMUSG00000022110.13	ENSMUST00000160507.7	Sucla2	Sucla2-203	Known	Known	None	0.20000000298023224	None	None	None	None
m54284U_191213_120042/124125496/ccs	PacBio_Hippocampus_Rep2	mm10_ERCC_SIRV	chr4	122836247	122858990	+	9	2288	11973	30904	ENSMUSG00000028657.14	ENSMUST00000030412.10	Ppt1	Ppt1-201	Known	Known	None	0.25	None	None	None	None
m54284U_191109_043049/38404322/ccs	PacBio_Cortex_Rep2	mm10_ERCC_SIRV	chr1	175625599	175601382	-	10	1592	3048	7538	ENSMUSG00000026526.14	ENSMUST00000027810.13	Fh1	Fh1-201	Known	Known	None	0.4000000059604645	None	None	None	None
m54284U_191212_053548/22873828/ccs	PacBio_Hippocampus_Rep1	mm10_ERCC_SIRV	chr16	31275219	31253230	-	6	2327	45119	116859	ENSMUSG00000047714.14	ENSMUST00000060188.13	Ppp1r2	Ppp1r2-201	Known	Known	None	0.25	None	None	None	None
m54284U_191109_043049/36046185/ccs	PacBio_Cortex_Rep2	mm10_ERCC_SIRV	chr18	77773998	77782866	+	12	2199	49639	129684	ENSMUSG00000025428.15	ENSMUST00000026495.14	Atp5a1	Atp5a1-201	Known	Known	None	0.25	None	None	None	None
m54284U_191212_053548/119472945/ccs	PacBio_Hippocampus_Rep1	mm10_ERCC_SIRV	chr9	103230266	103208877	-	17	2311	28861	75425	ENSMUSG00000032554.15	ENSMUST00000035158.15	Trf	Trf-201	Known	Known	None	0.30000001192092896	None	None	None	None
m54284U_191212_053548/62981138/ccs	PacBio_Hippocampus_Rep1	mm10_ERCC_SIRV	chr2	101678484	101701519	+	7	5772	5506	490337	ENSMUSG00000027164.8	ENCODEMT000490337	Traf6	ENCODEMT000490337	Known	NIC	None	0.3499999940395355	None	None	None	None
m54284U_191213_120042/56756976/ccs	PacBio_Hippocampus_Rep2	mm10_ERCC_SIRV	chr14	73552772	73596139	+	11	2119	42117	108804	ENSMUSG00000022110.13	ENSMUST00000160507.7	Sucla2	Sucla2-203	Known	Known	None	0.20000000298023224	None	None	None	None
m54284U_191213_120042/125044961/ccs	PacBio_Hippocampus_Rep2	mm10_ERCC_SIRV	chr4	122836247	122858992	+	9	2290	11973	30904	ENSMUSG00000028657.14	ENSMUST00000030412.10	Ppt1	Ppt1-201	Known	Known	None	0.25	None	None	None	None
m54284U_191109_043049/36766208/ccs	PacBio_Cortex_Rep2	mm10_ERCC_SIRV	chr18	77773998	77782864	+	12	2197	49639	129684	ENSMUSG00000025428.15	ENSMUST00000026495.14	Atp5a1	Atp5a1-201	Known	Known	None	0.20000000298023224	None	None	None	None
m54284U_191109_043049/147129646/ccs	PacBio_Cortex_Rep2	mm10_ERCC_SIRV	chr5	129787443	129846366	+	13	2159	15603	488474	ENSMUSG00000029447.11	ENCODEMT000488474	Cct6a	ENCODEMT000488474	Known	NNC	None	0.3499999940395355	None	None	None	None
m54284U_191212_053548/24250667/ccs	PacBio_Hippocampus_Rep1	mm10_ERCC_SIRV	chr16	31275220	31253230	-	6	2328	45119	116859	ENSMUSG00000047714.14	ENSMUST00000060188.13	Ppp1r2	Ppp1r2-201	Known	Known	None	0.25	None	None	None	None
m54284U_191109_043049/8716516/ccs	PacBio_Cortex_Rep2	mm10_ERCC_SIRV	chr7	120635205	120659204	+	14	1547	23368	60735	ENSMUSG00000030884.12	ENSMUST00000033176.6	Uqcrc2	Uqcrc2-201	Known	Known	None	0.8500000238418579	None	None	None	None
m54284U_191109_043049/45089852/ccs	PacBio_Cortex_Rep2	mm10_ERCC_SIRV	chr1	175625604	175601382	-	10	1597	3048	7538	ENSMUSG00000026526.14	ENSMUST00000027810.13	Fh1	Fh1-201	Known	Known	None	0.4000000059604645	None	None	None	None
m54284U_191212_053548/119473470/ccs	PacBio_Hippocampus_Rep1	mm10_ERCC_SIRV	chr9	103230269	103208877	-	17	2314	28861	75425	ENSMUSG00000032554.15	ENSMUST00000035158.15	Trf	Trf-201	Known	Known	None	0.30000001192092896	None	None	None	None
m54284U_191212_053548/1901603/ccs	PacBio_Hippocampus_Rep1	mm10_ERCC_SIRV	chr11	93099739	93601748	+	9	2884	34105	89780	ENSMUSG00000056158.14	ENSMUST00000107863.3	Car10	Car10-206	Known	Known	None	0.20000000298023224	None	None	None	None
m54284U_191109_043049/37027857/ccs	PacBio_Cortex_Rep2	mm10_ERCC_SIRV	chr18	77773998	77782864	+	12	2176	49639	129684	ENSMUSG00000025428.15	ENSMUST00000026495.14	Atp5a1	Atp5a1-201	Known	Known	None	0.20000000298023224	None	None	None	None
m54284U_191213_120042/60295286/ccs	PacBio_Hippocampus_Rep2	mm10_ERCC_SIRV	chr14	73552772	73595637	+	11	1617	42117	108804	ENSMUSG00000022110.13	ENSMUST00000160507.7	Sucla2	Sucla2-203	Known	Known	None	0.30000001192092896	None	None	None	None
m54284U_191213_120042/125305907/ccs	PacBio_Hippocampus_Rep2	mm10_ERCC_SIRV	chr4	122836247	122858992	+	9	2290	11973	30904	ENSMUSG00000028657.14	ENSMUST00000030412.10	Ppt1	Ppt1-201	Known	Known	None	0.25	None	None	None	None
m54284U_191212_053548/25364420/ccs	PacBio_Hippocampus_Rep1	mm10_ERCC_SIRV	chr16	31275259	31253230	-	6	2367	45119	116859	ENSMUSG00000047714.14	ENSMUST00000060188.13	Ppp1r2	Ppp1r2-201	Known	Known	None	0.25	None	None	None	None
m54284U_191109_043049/101581541/ccs	PacBio_Cortex_Rep2	mm10_ERCC_SIRV	chr2	101678500	101700945	+	7	5182	5506	490337	ENSMUSG00000027164.8	ENCODEMT000490337	Traf6	ENCODEMT000490337	Known	NIC	None	0.75	None	None	None	None
m54284U_191109_043049/147523849/ccs	PacBio_Cortex_Rep2	mm10_ERCC_SIRV	chr5	129787443	129846364	+	13	2157	15603	488474	ENSMUSG00000029447.11	ENCODEMT000488474	Cct6a	ENCODEMT000488474	Known	NNC	None	0.30000001192092896	None	None	None	None
m54284U_191109_043049/8915610/ccs	PacBio_Cortex_Rep2	mm10_ERCC_SIRV	chr7	120635205	120659271	+	14	1614	23368	60735	ENSMUSG00000030884.12	ENSMUST00000033176.6	Uqcrc2	Uqcrc2-201	Known	Known	None	0.20000000298023224	None	None	None	None
m54284U_191109_043049/37357595/ccs	PacBio_Cortex_Rep2	mm10_ERCC_SIRV	chr18	77773998	77782864	+	12	2197	49639	129684	ENSMUSG00000025428.15	ENSMUST00000026495.14	Atp5a1	Atp5a1-201	Known	Known	None	0.20000000298023224	None	None	None	None
m54284U_191212_053548/119537972/ccs	PacBio_Hippocampus_Rep1	mm10_ERCC_SIRV	chr9	103230269	103208877	-	17	2314	28861	75425	ENSMUSG00000032554.15	ENSMUST00000035158.15	Trf	Trf-201	Known	Known	None	0.30000001192092896	None	None	None	None
m54284U_191213_120042/61213395/ccs	PacBio_Hippocampus_Rep2	mm10_ERCC_SIRV	chr14	73552772	73595651	+	11	1631	42117	108804	ENSMUSG00000022110.13	ENSMUST00000160507.7	Sucla2	Sucla2-203	Known	Known	None	0.05000000074505806	None	None	None	None
m54284U_191109_043049/48695315/ccs	PacBio_Cortex_Rep2	mm10_ERCC_SIRV	chr1	175625618	175601382	-	10	1611	3048	7538	ENSMUSG00000026526.14	ENSMUST00000027810.13	Fh1	Fh1-201	Known	Known	None	0.4000000059604645	None	None	None	None
m54284U_191213_120042/126289942/ccs	PacBio_Hippocampus_Rep2	mm10_ERCC_SIRV	chr4	122836247	122859175	+	9	2473	11973	30904	ENSMUSG00000028657.14	ENSMUST00000030412.10	Ppt1	Ppt1-201	Known	Known	None	1.0	None	None	None	None
m54284U_191212_053548/25429629/ccs	PacBio_Hippocampus_Rep1	mm10_ERCC_SIRV	chr16	31275187	31253230	-	6	2295	45119	116859	ENSMUSG00000047714.14	ENSMUST00000060188.13	Ppp1r2	Ppp1r2-201	Known	Known	None	0.25	None	None	None	None
m54284U_191212_053548/33491106/ccs	PacBio_Hippocampus_Rep1	mm10_ERCC_SIRV	chr11	93099739	93601704	+	9	2840	34105	89780	ENSMUSG00000056158.14	ENSMUST00000107863.3	Car10	Car10-206	Known	Known	None	0.8999999761581421	None	None	None	None
m54284U_191109_043049/37487447/ccs	PacBio_Cortex_Rep2	mm10_ERCC_SIRV	chr18	77773998	77782866	+	12	2199	49639	129684	ENSMUSG00000025428.15	ENSMUST00000026495.14	Atp5a1	Atp5a1-201	Known	Known	None	0.25	None	None	None	None
m54284U_191212_053548/119668997/ccs	PacBio_Hippocampus_Rep1	mm10_ERCC_SIRV	chr9	103230269	103208877	-	17	2314	28861	75425	ENSMUSG00000032554.15	ENSMUST00000035158.15	Trf	Trf-201	Known	Known	None	0.30000001192092896	None	None	None	None
m54284U_191109_043049/148704049/ccs	PacBio_Cortex_Rep2	mm10_ERCC_SIRV	chr5	129787443	129846363	+	13	2156	15603	488474	ENSMUSG00000029447.11	ENCODEMT000488474	Cct6a	ENCODEMT000488474	Known	NNC	None	0.25	None	None	None	None
m54284U_191109_043049/22022141/ccs	PacBio_Cortex_Rep2	mm10_ERCC_SIRV	chr7	120635205	120659200	+	14	1543	23368	60735	ENSMUSG00000030884.12	ENSMUST00000033176.6	Uqcrc2	Uqcrc2-201	Known	Known	None	0.800000011920929	None	None	None	None
m54284U_191213_120042/62325803/ccs	PacBio_Hippocampus_Rep2	mm10_ERCC_SIRV	chr14	73552772	73596140	+	11	2120	42117	108804	ENSMUSG00000022110.13	ENSMUST00000160507.7	Sucla2	Sucla2-203	Known	Known	None	0.20000000298023224	None	None	None	None
m54284U_191212_053548/46137933/ccs	PacBio_Hippocampus_Rep1	mm10_ERCC_SIRV	chr2	101678500	101700962	+	7	5199	5506	490337	ENSMUSG00000027164.8	ENCODEMT000490337	Traf6	ENCODEMT000490337	Known	NIC	None	0.6000000238418579	None	None	None	None
m54284U_191213_120042/129303133/ccs	PacBio_Hippocampus_Rep2	mm10_ERCC_SIRV	chr4	122836247	122858418	+	9	1716	11973	30904	ENSMUSG00000028657.14	ENSMUST00000030412.10	Ppt1	Ppt1-201	Known	Known	None	0.25	None	None	None	None
m54284U_191212_053548/27265274/ccs	PacBio_Hippocampus_Rep1	mm10_ERCC_SIRV	chr16	31275085	31253230	-	6	2193	45119	116859	ENSMUSG00000047714.14	ENSMUST00000060188.13	Ppp1r2	Ppp1r2-201	Known	Known	None	0.25	None	None	None	None
m54284U_191109_043049/37489118/ccs	PacBio_Cortex_Rep2	mm10_ERCC_SIRV	chr18	77773998	77782510	+	12	1843	49639	129684	ENSMUSG00000025428.15	ENSMUST00000026495.14	Atp5a1	Atp5a1-201	Known	Known	None	0.05000000074505806	None	None	None	None
m54284U_191212_053548/119671387/ccs	PacBio_Hippocampus_Rep1	mm10_ERCC_SIRV	chr9	103230269	103208877	-	17	2314	28861	75425	ENSMUSG00000032554.15	ENSMUST00000035158.15	Trf	Trf-201	Known	Known	None	0.30000001192092896	None	None	None	None
m54284U_191109_043049/52560531/ccs	PacBio_Cortex_Rep2	mm10_ERCC_SIRV	chr1	175625563	175601382	-	10	1556	3048	7538	ENSMUSG00000026526.14	ENSMUST00000027810.13	Fh1	Fh1-201	Known	Known	None	0.4000000059604645	None	None	None	None
m54284U_191107_221739/67569071/ccs	PacBio_Cortex_Rep1	mm10_ERCC_SIRV	chr11	93099740	93601268	+	9	2403	34105	89780	ENSMUSG00000056158.14	ENSMUST00000107863.3	Car10	Car10-206	Known	Known	None	0.10000000149011612	None	None	None	None
m54284U_191213_120042/65733668/ccs	PacBio_Hippocampus_Rep2	mm10_ERCC_SIRV	chr14	73552772	73596142	+	11	2122	42117	108804	ENSMUSG00000022110.13	ENSMUST00000160507.7	Sucla2	Sucla2-203	Known	Known	None	0.20000000298023224	None	None	None	None
m54284U_191109_043049/38077640/ccs	PacBio_Cortex_Rep2	mm10_ERCC_SIRV	chr18	77773998	77782512	+	12	1845	49639	129684	ENSMUSG00000025428.15	ENSMUST00000026495.14	Atp5a1	Atp5a1-201	Known	Known	None	0.05000000074505806	None	None	None	None
m54284U_191213_120042/130941967/ccs	PacBio_Hippocampus_Rep2	mm10_ERCC_SIRV	chr4	122836247	122858024	+	9	1322	11973	30904	ENSMUSG00000028657.14	ENSMUST00000030412.10	Ppt1	Ppt1-201	Known	Known	None	0.30000001192092896	None	None	None	None
m54284U_191212_053548/28508941/ccs	PacBio_Hippocampus_Rep1	mm10_ERCC_SIRV	chr16	31265412	31253162	-	5	1885	45119	489800	ENSMUSG00000047714.14	ENCODEMT000489800	Ppp1r2	ENCODEMT000489800	Known	ISM	Suffix	0.25	None	None	None	None
m54284U_191109_043049/24316683/ccs	PacBio_Cortex_Rep2	mm10_ERCC_SIRV	chr7	120635205	120659200	+	14	1543	23368	60735	ENSMUSG00000030884.12	ENSMUST00000033176.6	Uqcrc2	Uqcrc2-201	Known	Known	None	0.800000011920929	None	None	None	None
m54284U_191109_043049/148769229/ccs	PacBio_Cortex_Rep2	mm10_ERCC_SIRV	chr5	129787443	129846358	+	13	2151	15603	488474	ENSMUSG00000029447.11	ENCODEMT000488474	Cct6a	ENCODEMT000488474	Known	NNC	None	0.4000000059604645	None	None	None	None
m54284U_191212_053548/119734720/ccs	PacBio_Hippocampus_Rep1	mm10_ERCC_SIRV	chr9	103230269	103208877	-	17	2314	28861	75425	ENSMUSG00000032554.15	ENSMUST00000035158.15	Trf	Trf-201	Known	Known	None	0.30000001192092896	None	None	None	None
m54284U_191107_221739/119277435/ccs	PacBio_Cortex_Rep1	mm10_ERCC_SIRV	chr2	101678523	101701668	+	8	6085	5506	14436	ENSMUSG00000027164.8	ENSMUST00000004949.7	Traf6	Traf6-201	Known	Known	None	0.25	None	None	None	None
m54284U_191109_043049/38078032/ccs	PacBio_Cortex_Rep2	mm10_ERCC_SIRV	chr18	77773998	77782866	+	12	2199	49639	129684	ENSMUSG00000025428.15	ENSMUST00000026495.14	Atp5a1	Atp5a1-201	Known	Known	None	0.25	None	None	None	None
m54284U_191109_043049/99354438/ccs	PacBio_Cortex_Rep2	mm10_ERCC_SIRV	chr1	175625585	175601382	-	10	1578	3048	7538	ENSMUSG00000026526.14	ENSMUST00000027810.13	Fh1	Fh1-201	Known	Known	None	0.4000000059604645	None	None	None	None
m54284U_191213_120042/135201054/ccs	PacBio_Hippocampus_Rep2	mm10_ERCC_SIRV	chr4	122836247	122858992	+	9	2290	11973	30904	ENSMUSG00000028657.14	ENSMUST00000030412.10	Ppt1	Ppt1-201	Known	Known	None	0.25	None	None	None	None
m54284U_191212_053548/29231161/ccs	PacBio_Hippocampus_Rep1	mm10_ERCC_SIRV	chr16	31275256	31253230	-	6	2364	45119	116859	ENSMUSG00000047714.14	ENSMUST00000060188.13	Ppp1r2	Ppp1r2-201	Known	Known	None	0.25	None	None	None	None
m54284U_191213_120042/68029133/ccs	PacBio_Hippocampus_Rep2	mm10_ERCC_SIRV	chr14	73552772	73596129	+	11	2109	42117	108804	ENSMUSG00000022110.13	ENSMUST00000160507.7	Sucla2	Sucla2-203	Known	Known	None	0.25	None	None	None	None
m54284U_191212_053548/119735175/ccs	PacBio_Hippocampus_Rep1	mm10_ERCC_SIRV	chr9	103230261	103208877	-	17	2306	28861	75425	ENSMUSG00000032554.15	ENSMUST00000035158.15	Trf	Trf-201	Known	Known	None	0.30000001192092896	None	None	None	None
m54284U_191212_053548/47909617/ccs	PacBio_Hippocampus_Rep1	mm10_ERCC_SIRV	chr11	93099740	93601748	+	9	2883	34105	89780	ENSMUSG00000056158.14	ENSMUST00000107863.3	Car10	Car10-206	Known	Known	None	0.20000000298023224	None	None	None	None
m54284U_191109_043049/30869828/ccs	PacBio_Cortex_Rep2	mm10_ERCC_SIRV	chr7	120635205	120659479	+	14	1822	23368	60735	ENSMUSG00000030884.12	ENSMUST00000033176.6	Uqcrc2	Uqcrc2-201	Known	Known	None	0.20000000298023224	None	None	None	None
m54284U_191109_043049/148900536/ccs	PacBio_Cortex_Rep2	mm10_ERCC_SIRV	chr5	129787443	129846357	+	13	2150	15603	488474	ENSMUSG00000029447.11	ENCODEMT000488474	Cct6a	ENCODEMT000488474	Known	NNC	None	0.4000000059604645	None	None	None	None
m54284U_191109_043049/38928565/ccs	PacBio_Cortex_Rep2	mm10_ERCC_SIRV	chr18	77773998	77782512	+	12	1845	49639	129684	ENSMUSG00000025428.15	ENSMUST00000026495.14	Atp5a1	Atp5a1-201	Known	Known	None	0.05000000074505806	None	None	None	None
m54284U_191213_120042/138609128/ccs	PacBio_Hippocampus_Rep2	mm10_ERCC_SIRV	chr4	122836247	122858990	+	9	2288	11973	30904	ENSMUSG00000028657.14	ENSMUST00000030412.10	Ppt1	Ppt1-201	Known	Known	None	0.25	None	None	None	None
m54284U_191213_120042/68879836/ccs	PacBio_Hippocampus_Rep2	mm10_ERCC_SIRV	chr14	73552772	73596141	+	11	2121	42117	108804	ENSMUSG00000022110.13	ENSMUST00000160507.7	Sucla2	Sucla2-203	Known	Known	None	0.20000000298023224	None	None	None	None
m54284U_191212_053548/30017404/ccs	PacBio_Hippocampus_Rep1	mm10_ERCC_SIRV	chr16	31275255	31253230	-	6	2363	45119	116859	ENSMUSG00000047714.14	ENSMUST00000060188.13	Ppp1r2	Ppp1r2-201	Known	Known	None	0.25	None	None	None	None
m54284U_191212_053548/119735548/ccs	PacBio_Hippocampus_Rep1	mm10_ERCC_SIRV	chr9	103230270	103208877	-	17	2315	28861	75425	ENSMUSG00000032554.15	ENSMUST00000035158.15	Trf	Trf-201	Known	Known	None	0.30000001192092896	None	None	None	None
m54284U_191109_043049/39191249/ccs	PacBio_Cortex_Rep2	mm10_ERCC_SIRV	chr18	77773998	77782865	+	12	2198	49639	129684	ENSMUSG00000025428.15	ENSMUST00000026495.14	Atp5a1	Atp5a1-201	Known	Known	None	0.20000000298023224	None	None	None	None
m54284U_191109_043049/104465902/ccs	PacBio_Cortex_Rep2	mm10_ERCC_SIRV	chr1	175625604	175601382	-	10	1597	3048	7538	ENSMUSG00000026526.14	ENSMUST00000027810.13	Fh1	Fh1-201	Known	Known	None	0.4000000059604645	None	None	None	None
m54284U_191109_043049/57150122/ccs	PacBio_Cortex_Rep2	mm10_ERCC_SIRV	chr7	120635205	120659202	+	14	1545	23368	60735	ENSMUSG00000030884.12	ENSMUST00000033176.6	Uqcrc2	Uqcrc2-201	Known	Known	None	0.75	None	None	None	None
m54284U_191212_053548/155715770/ccs	PacBio_Hippocampus_Rep1	mm10_ERCC_SIRV	chr2	101684494	101692517	+	3	2916	5506	14437	ENSMUSG00000027164.8	ENSMUST00000144063.1	Traf6	Traf6-203	Known	Known	None	1.0	None	None	None	None
m54284U_191107_221739/35063289/ccs	PacBio_Cortex_Rep1	mm10_ERCC_SIRV	chr11	93099744	93601034	+	9	2165	34105	89780	ENSMUSG00000056158.14	ENSMUST00000107863.3	Car10	Car10-206	Known	Known	None	0.800000011920929	None	None	None	None
m54284U_191213_120042/138873060/ccs	PacBio_Hippocampus_Rep2	mm10_ERCC_SIRV	chr4	122836247	122858990	+	9	2288	11973	30904	ENSMUSG00000028657.14	ENSMUST00000030412.10	Ppt1	Ppt1-201	Known	Known	None	0.25	None	None	None	None
m54284U_191109_043049/149686947/ccs	PacBio_Cortex_Rep2	mm10_ERCC_SIRV	chr5	129787443	129846381	+	13	2174	15603	488474	ENSMUSG00000029447.11	ENCODEMT000488474	Cct6a	ENCODEMT000488474	Known	NNC	None	0.4000000059604645	None	None	None	None
m54284U_191213_120042/69796879/ccs	PacBio_Hippocampus_Rep2	mm10_ERCC_SIRV	chr14	73552790	73596143	+	10	1942	42117	490075	ENSMUSG00000022110.13	ENCODEMT000490075	Sucla2	ENCODEMT000490075	Known	NIC	None	0.15000000596046448	None	None	None	None
m54284U_191212_053548/30672893/ccs	PacBio_Hippocampus_Rep1	mm10_ERCC_SIRV	chr16	31275225	31253230	-	6	2333	45119	116859	ENSMUSG00000047714.14	ENSMUST00000060188.13	Ppp1r2	Ppp1r2-201	Known	Known	None	0.25	None	None	None	None
m54284U_191109_043049/39585608/ccs	PacBio_Cortex_Rep2	mm10_ERCC_SIRV	chr18	77773998	77782863	+	12	2196	49639	129684	ENSMUSG00000025428.15	ENSMUST00000026495.14	Atp5a1	Atp5a1-201	Known	Known	None	0.20000000298023224	None	None	None	None
m54284U_191212_053548/119800374/ccs	PacBio_Hippocampus_Rep1	mm10_ERCC_SIRV	chr9	103230269	103208877	-	17	2314	28861	75425	ENSMUSG00000032554.15	ENSMUST00000035158.15	Trf	Trf-201	Known	Known	None	0.30000001192092896	None	None	None	None
m54284U_191107_221739/160106889/ccs	PacBio_Cortex_Rep1	mm10_ERCC_SIRV	chr2	101690094	101688653	-	1	1442	85146	490348	ENCODEMG000085146	ENCODEMT000490348	ENCODEMG000085146	ENCODEMT000490348	Antisense	Antisense	None	1.0	None	None	None	None
m54284U_191213_120042/139069416/ccs	PacBio_Hippocampus_Rep2	mm10_ERCC_SIRV	chr4	122836247	122859172	+	9	2470	11973	30904	ENSMUSG00000028657.14	ENSMUST00000030412.10	Ppt1	Ppt1-201	Known	Known	None	0.8999999761581421	None	None	None	None
m54284U_191109_043049/119081127/ccs	PacBio_Cortex_Rep2	mm10_ERCC_SIRV	chr1	175625606	175601382	-	10	1592	3048	7538	ENSMUSG00000026526.14	ENSMUST00000027810.13	Fh1	Fh1-201	Known	Known	None	0.4000000059604645	None	None	None	None
m54284U_191109_043049/39847781/ccs	PacBio_Cortex_Rep2	mm10_ERCC_SIRV	chr18	77773998	77782864	+	12	2197	49639	129684	ENSMUSG00000025428.15	ENSMUST00000026495.14	Atp5a1	Atp5a1-201	Known	Known	None	0.20000000298023224	None	None	None	None
m54284U_191213_120042/69863218/ccs	PacBio_Hippocampus_Rep2	mm10_ERCC_SIRV	chr14	73552772	73596143	+	11	2123	42117	108804	ENSMUSG00000022110.13	ENSMUST00000160507.7	Sucla2	Sucla2-203	Known	Known	None	0.15000000596046448	None	None	None	None
m54284U_191109_043049/61344066/ccs	PacBio_Cortex_Rep2	mm10_ERCC_SIRV	chr7	120635205	120659202	+	14	1545	23368	60735	ENSMUSG00000030884.12	ENSMUST00000033176.6	Uqcrc2	Uqcrc2-201	Known	Known	None	0.75	None	None	None	None
m54284U_191212_053548/31001004/ccs	PacBio_Hippocampus_Rep1	mm10_ERCC_SIRV	chr16	31275221	31253230	-	6	2329	45119	116859	ENSMUSG00000047714.14	ENSMUST00000060188.13	Ppp1r2	Ppp1r2-201	Known	Known	None	0.25	None	None	None	None
m54284U_191212_053548/119867447/ccs	PacBio_Hippocampus_Rep1	mm10_ERCC_SIRV	chr9	103230265	103208877	-	17	2310	28861	75425	ENSMUSG00000032554.15	ENSMUST00000035158.15	Trf	Trf-201	Known	Known	None	0.30000001192092896	None	None	None	None
m54284U_191109_043049/149750858/ccs	PacBio_Cortex_Rep2	mm10_ERCC_SIRV	chr5	129787443	129846366	+	13	2159	15603	488474	ENSMUSG00000029447.11	ENCODEMT000488474	Cct6a	ENCODEMT000488474	Known	NNC	None	0.3499999940395355	None	None	None	None
m54284U_191107_221739/92211986/ccs	PacBio_Cortex_Rep1	mm10_ERCC_SIRV	chr11	93099746	93601268	+	9	2397	34105	89780	ENSMUSG00000056158.14	ENSMUST00000107863.3	Car10	Car10-206	Known	Known	None	0.10000000149011612	None	None	None	None
m54284U_191109_043049/40764088/ccs	PacBio_Cortex_Rep2	mm10_ERCC_SIRV	chr18	77773998	77782488	+	12	1821	49639	129684	ENSMUSG00000025428.15	ENSMUST00000026495.14	Atp5a1	Atp5a1-201	Known	Known	None	0.44999998807907104	None	None	None	None
m54284U_191213_120042/139397916/ccs	PacBio_Hippocampus_Rep2	mm10_ERCC_SIRV	chr4	122836247	122858031	+	9	1329	11973	30904	ENSMUSG00000028657.14	ENSMUST00000030412.10	Ppt1	Ppt1-201	Known	Known	None	0.20000000298023224	None	None	None	None
m54284U_191213_120042/71237804/ccs	PacBio_Hippocampus_Rep2	mm10_ERCC_SIRV	chr14	73552772	73595650	+	11	1630	42117	108804	ENSMUSG00000022110.13	ENSMUST00000160507.7	Sucla2	Sucla2-203	Known	Known	None	0.05000000074505806	None	None	None	None
m54284U_191212_053548/31131624/ccs	PacBio_Hippocampus_Rep1	mm10_ERCC_SIRV	chr16	31275262	31253230	-	6	2370	45119	116859	ENSMUSG00000047714.14	ENSMUST00000060188.13	Ppp1r2	Ppp1r2-201	Known	Known	None	0.25	None	None	None	None
m54284U_191212_053548/119932024/ccs	PacBio_Hippocampus_Rep1	mm10_ERCC_SIRV	chr9	103230269	103208877	-	17	2314	28861	75425	ENSMUSG00000032554.15	ENSMUST00000035158.15	Trf	Trf-201	Known	Known	None	0.30000001192092896	None	None	None	None
m54284U_191109_043049/72352583/ccs	PacBio_Cortex_Rep2	mm10_ERCC_SIRV	chr7	120635205	120659196	+	14	1539	23368	60735	ENSMUSG00000030884.12	ENSMUST00000033176.6	Uqcrc2	Uqcrc2-201	Known	Known	None	0.800000011920929	None	None	None	None
m54284U_191109_043049/121571119/ccs	PacBio_Cortex_Rep2	mm10_ERCC_SIRV	chr1	175625586	175601382	-	10	1579	3048	7538	ENSMUSG00000026526.14	ENSMUST00000027810.13	Fh1	Fh1-201	Known	Known	None	0.4000000059604645	None	None	None	None
m54284U_191109_043049/42009445/ccs	PacBio_Cortex_Rep2	mm10_ERCC_SIRV	chr18	77773998	77782511	+	12	1844	49639	129684	ENSMUSG00000025428.15	ENSMUST00000026495.14	Atp5a1	Atp5a1-201	Known	Known	None	0.05000000074505806	None	None	None	None
m54284U_191109_043049/149881616/ccs	PacBio_Cortex_Rep2	mm10_ERCC_SIRV	chr5	129787443	129846366	+	13	2159	15603	488474	ENSMUSG00000029447.11	ENCODEMT000488474	Cct6a	ENCODEMT000488474	Known	NNC	None	0.3499999940395355	None	None	None	None
m54284U_191212_053548/32180570/ccs	PacBio_Hippocampus_Rep1	mm10_ERCC_SIRV	chr16	31275261	31253230	-	6	2369	45119	116859	ENSMUSG00000047714.14	ENSMUST00000060188.13	Ppp1r2	Ppp1r2-201	Known	Known	None	0.25	None	None	None	None
m54284U_191107_221739/93980582/ccs	PacBio_Cortex_Rep1	mm10_ERCC_SIRV	chr11	93099753	93601271	+	9	2393	34105	89780	ENSMUSG00000056158.14	ENSMUST00000107863.3	Car10	Car10-206	Known	Known	None	0.10000000149011612	None	None	None	None
m54284U_191213_120042/72156295/ccs	PacBio_Hippocampus_Rep2	mm10_ERCC_SIRV	chr14	73552772	73596141	+	11	2121	42117	108804	ENSMUSG00000022110.13	ENSMUST00000160507.7	Sucla2	Sucla2-203	Known	Known	None	0.20000000298023224	None	None	None	None
m54284U_191212_053548/119933225/ccs	PacBio_Hippocampus_Rep1	mm10_ERCC_SIRV	chr9	103230269	103208877	-	17	2314	28861	75425	ENSMUSG00000032554.15	ENSMUST00000035158.15	Trf	Trf-201	Known	Known	None	0.30000001192092896	None	None	None	None
m54284U_191213_120042/145229652/ccs	PacBio_Hippocampus_Rep2	mm10_ERCC_SIRV	chr4	122836247	122848927	+	5	937	11973	30905	ENSMUSG00000028657.14	ENSMUST00000121870.7	Ppt1	Ppt1-204	Known	Known	None	0.800000011920929	None	None	None	None
m54284U_191109_043049/42600401/ccs	PacBio_Cortex_Rep2	mm10_ERCC_SIRV	chr18	77773998	77782865	+	12	2198	49639	129684	ENSMUSG00000025428.15	ENSMUST00000026495.14	Atp5a1	Atp5a1-201	Known	Known	None	0.20000000298023224	None	None	None	None
m54284U_191212_053548/33030448/ccs	PacBio_Hippocampus_Rep1	mm10_ERCC_SIRV	chr16	31275180	31253230	-	6	2288	45119	116859	ENSMUSG00000047714.14	ENSMUST00000060188.13	Ppp1r2	Ppp1r2-201	Known	Known	None	0.25	None	None	None	None
m54284U_191109_043049/84935891/ccs	PacBio_Cortex_Rep2	mm10_ERCC_SIRV	chr7	120635205	120659194	+	14	1537	23368	60735	ENSMUSG00000030884.12	ENSMUST00000033176.6	Uqcrc2	Uqcrc2-201	Known	Known	None	0.699999988079071	None	None	None	None
m54284U_191109_043049/150145837/ccs	PacBio_Cortex_Rep2	mm10_ERCC_SIRV	chr5	129787443	129846364	+	13	2157	15603	488474	ENSMUSG00000029447.11	ENCODEMT000488474	Cct6a	ENCODEMT000488474	Known	NNC	None	0.30000001192092896	None	None	None	None
m54284U_191213_120042/72549117/ccs	PacBio_Hippocampus_Rep2	mm10_ERCC_SIRV	chr14	73552772	73595643	+	11	1623	42117	108804	ENSMUSG00000022110.13	ENSMUST00000160507.7	Sucla2	Sucla2-203	Known	Known	None	0.20000000298023224	None	None	None	None
m54284U_191212_053548/119996978/ccs	PacBio_Hippocampus_Rep1	mm10_ERCC_SIRV	chr9	103230269	103208877	-	17	2314	28861	75425	ENSMUSG00000032554.15	ENSMUST00000035158.15	Trf	Trf-201	Known	Known	None	0.30000001192092896	None	None	None	None
m54284U_191109_043049/43059249/ccs	PacBio_Cortex_Rep2	mm10_ERCC_SIRV	chr18	77773998	77782863	+	12	2196	49639	129684	ENSMUSG00000025428.15	ENSMUST00000026495.14	Atp5a1	Atp5a1-201	Known	Known	None	0.20000000298023224	None	None	None	None
m54284U_191109_043049/122028848/ccs	PacBio_Cortex_Rep2	mm10_ERCC_SIRV	chr1	175625584	175601382	-	10	1577	3048	7538	ENSMUSG00000026526.14	ENSMUST00000027810.13	Fh1	Fh1-201	Known	Known	None	0.4000000059604645	None	None	None	None
m54284U_191213_120042/147524223/ccs	PacBio_Hippocampus_Rep2	mm10_ERCC_SIRV	chr4	122836247	122858992	+	9	2290	11973	30904	ENSMUSG00000028657.14	ENSMUST00000030412.10	Ppt1	Ppt1-201	Known	Known	None	0.25	None	None	None	None
m54284U_191107_221739/125307131/ccs	PacBio_Cortex_Rep1	mm10_ERCC_SIRV	chr2	101696726	101700945	+	1	4220	5506	490349	ENSMUSG00000027164.8	ENCODEMT000490349	Traf6	ENCODEMT000490349	Known	Genomic	None	0.75	None	None	None	None
m54284U_191212_053548/33163623/ccs	PacBio_Hippocampus_Rep1	mm10_ERCC_SIRV	chr16	31275256	31253230	-	6	2364	45119	116859	ENSMUSG00000047714.14	ENSMUST00000060188.13	Ppp1r2	Ppp1r2-201	Known	Known	None	0.25	None	None	None	None
m54284U_191107_221739/95814205/ccs	PacBio_Cortex_Rep1	mm10_ERCC_SIRV	chr11	93099753	93601268	+	9	2390	34105	89780	ENSMUSG00000056158.14	ENSMUST00000107863.3	Car10	Car10-206	Known	Known	None	0.10000000149011612	None	None	None	None
m54284U_191107_221739/120522257/ccs	PacBio_Cortex_Rep1	mm10_ERCC_SIRV	chr2	101696777	101698578	+	1	1740	5506	490349	ENSMUSG00000027164.8	ENCODEMT000490349	Traf6	ENCODEMT000490349	Known	Genomic	None	0.699999988079071	None	None	None	None
m54284U_191213_120042/74515933/ccs	PacBio_Hippocampus_Rep2	mm10_ERCC_SIRV	chr14	73552772	73595648	+	11	1628	42117	108804	ENSMUSG00000022110.13	ENSMUST00000160507.7	Sucla2	Sucla2-203	Known	Known	None	0.05000000074505806	None	None	None	None
m54284U_191109_043049/43974677/ccs	PacBio_Cortex_Rep2	mm10_ERCC_SIRV	chr18	77773998	77782864	+	12	2197	49639	129684	ENSMUSG00000025428.15	ENSMUST00000026495.14	Atp5a1	Atp5a1-201	Known	Known	None	0.20000000298023224	None	None	None	None
m54284U_191109_043049/93258536/ccs	PacBio_Cortex_Rep2	mm10_ERCC_SIRV	chr7	120635205	120659476	+	14	1813	23368	60735	ENSMUSG00000030884.12	ENSMUST00000033176.6	Uqcrc2	Uqcrc2-201	Known	Known	None	0.20000000298023224	None	None	None	None
m54284U_191212_053548/119998584/ccs	PacBio_Hippocampus_Rep1	mm10_ERCC_SIRV	chr9	103230269	103208877	-	17	2314	28861	75425	ENSMUSG00000032554.15	ENSMUST00000035158.15	Trf	Trf-201	Known	Known	None	0.30000001192092896	None	None	None	None
m54284U_191109_043049/150799269/ccs	PacBio_Cortex_Rep2	mm10_ERCC_SIRV	chr5	129787443	129846358	+	13	2149	15603	488474	ENSMUSG00000029447.11	ENCODEMT000488474	Cct6a	ENCODEMT000488474	Known	NNC	None	0.4000000059604645	None	None	None	None
m54284U_191212_053548/34603351/ccs	PacBio_Hippocampus_Rep1	mm10_ERCC_SIRV	chr16	31275254	31253230	-	6	2354	45119	116859	ENSMUSG00000047714.14	ENSMUST00000060188.13	Ppp1r2	Ppp1r2-201	Known	Known	None	0.25	None	None	None	None
m54284U_191212_053548/129108055/ccs	PacBio_Hippocampus_Rep1	mm10_ERCC_SIRV	chr2	101696829	101701519	+	1	4629	5506	490349	ENSMUSG00000027164.8	ENCODEMT000490349	Traf6	ENCODEMT000490349	Known	Genomic	None	0.3499999940395355	None	None	None	None
m54284U_191213_120042/150342407/ccs	PacBio_Hippocampus_Rep2	mm10_ERCC_SIRV	chr4	122836247	122858990	+	9	2288	11973	30904	ENSMUSG00000028657.14	ENSMUST00000030412.10	Ppt1	Ppt1-201	Known	Known	None	0.25	None	None	None	None
m54284U_191109_043049/45023678/ccs	PacBio_Cortex_Rep2	mm10_ERCC_SIRV	chr18	77773998	77782510	+	12	1843	49639	129684	ENSMUSG00000025428.15	ENSMUST00000026495.14	Atp5a1	Atp5a1-201	Known	Known	None	0.05000000074505806	None	None	None	None
m54284U_191109_043049/62326761/ccs	PacBio_Cortex_Rep2	mm10_ERCC_SIRV	chr2	101697433	101701518	+	1	4024	5506	490349	ENSMUSG00000027164.8	ENCODEMT000490349	Traf6	ENCODEMT000490349	Known	Genomic	None	0.3499999940395355	None	None	None	None
m54284U_191109_043049/122750213/ccs	PacBio_Cortex_Rep2	mm10_ERCC_SIRV	chr1	175625563	175601382	-	10	1556	3048	7538	ENSMUSG00000026526.14	ENSMUST00000027810.13	Fh1	Fh1-201	Known	Known	None	0.4000000059604645	None	None	None	None
m54284U_191212_053548/120062546/ccs	PacBio_Hippocampus_Rep1	mm10_ERCC_SIRV	chr9	103230269	103208877	-	17	2306	28861	75425	ENSMUSG00000032554.15	ENSMUST00000035158.15	Trf	Trf-201	Known	Known	None	0.30000001192092896	None	None	None	None
m54284U_191213_120042/75238130/ccs	PacBio_Hippocampus_Rep2	mm10_ERCC_SIRV	chr14	73552772	73595644	+	11	1624	42117	108804	ENSMUSG00000022110.13	ENSMUST00000160507.7	Sucla2	Sucla2-203	Known	Known	None	0.20000000298023224	None	None	None	None
m54284U_191212_053548/34604084/ccs	PacBio_Hippocampus_Rep1	mm10_ERCC_SIRV	chr16	31275262	31253230	-	6	2370	45119	116859	ENSMUSG00000047714.14	ENSMUST00000060188.13	Ppp1r2	Ppp1r2-201	Known	Known	None	0.25	None	None	None	None
m54284U_191107_221739/175375060/ccs	PacBio_Cortex_Rep1	mm10_ERCC_SIRV	chr11	93099753	93601268	+	9	2390	34105	89780	ENSMUSG00000056158.14	ENSMUST00000107863.3	Car10	Car10-206	Known	Known	None	0.10000000149011612	None	None	None	None
m54284U_191107_221739/157876655/ccs	PacBio_Cortex_Rep1	mm10_ERCC_SIRV	chr2	101697565	101700912	+	1	3286	5506	490349	ENSMUSG00000027164.8	ENCODEMT000490349	Traf6	ENCODEMT000490349	Known	Genomic	None	0.20000000298023224	None	None	None	None
m54284U_191213_120042/151650513/ccs	PacBio_Hippocampus_Rep2	mm10_ERCC_SIRV	chr4	122836247	122859175	+	9	2473	11973	30904	ENSMUSG00000028657.14	ENSMUST00000030412.10	Ppt1	Ppt1-201	Known	Known	None	1.0	None	None	None	None
m54284U_191109_043049/97715579/ccs	PacBio_Cortex_Rep2	mm10_ERCC_SIRV	chr7	120635205	120659271	+	14	1614	23368	60735	ENSMUSG00000030884.12	ENSMUST00000033176.6	Uqcrc2	Uqcrc2-201	Known	Known	None	0.20000000298023224	None	None	None	None
m54284U_191109_043049/152636247/ccs	PacBio_Cortex_Rep2	mm10_ERCC_SIRV	chr5	129787443	129846364	+	13	2157	15603	488474	ENSMUSG00000029447.11	ENCODEMT000488474	Cct6a	ENCODEMT000488474	Known	NNC	None	0.30000001192092896	None	None	None	None
m54284U_191109_043049/45156816/ccs	PacBio_Cortex_Rep2	mm10_ERCC_SIRV	chr18	77773998	77782510	+	12	1843	49639	129684	ENSMUSG00000025428.15	ENSMUST00000026495.14	Atp5a1	Atp5a1-201	Known	Known	None	0.05000000074505806	None	None	None	None
m54284U_191109_043049/45549848/ccs	PacBio_Cortex_Rep2	mm10_ERCC_SIRV	chr18	77773998	77782845	+	13	1998	49639	490350	ENSMUSG00000025428.15	ENCODEMT000490350	Atp5a1	ENCODEMT000490350	Known	NNC	None	0.4000000059604645	None	None	None	None
m54284U_191109_043049/63832227/ccs	PacBio_Cortex_Rep2	mm10_ERCC_SIRV	chr2	101698252	101701612	+	1	3299	5506	490349	ENSMUSG00000027164.8	ENCODEMT000490349	Traf6	ENCODEMT000490349	Known	Genomic	None	0.20000000298023224	None	None	None	None
m54284U_191213_120042/75366470/ccs	PacBio_Hippocampus_Rep2	mm10_ERCC_SIRV	chr14	73552772	73596141	+	11	2121	42117	108804	ENSMUSG00000022110.13	ENSMUST00000160507.7	Sucla2	Sucla2-203	Known	Known	None	0.20000000298023224	None	None	None	None
m54284U_191212_053548/35456616/ccs	PacBio_Hippocampus_Rep1	mm10_ERCC_SIRV	chr16	31275167	31253230	-	6	2275	45119	116859	ENSMUSG00000047714.14	ENSMUST00000060188.13	Ppp1r2	Ppp1r2-201	Known	Known	None	0.25	None	None	None	None
m54284U_191109_043049/125699244/ccs	PacBio_Cortex_Rep2	mm10_ERCC_SIRV	chr1	175625548	175601382	-	10	1541	3048	7538	ENSMUSG00000026526.14	ENSMUST00000027810.13	Fh1	Fh1-201	Known	Known	None	0.4000000059604645	None	None	None	None
m54284U_191212_053548/120063507/ccs	PacBio_Hippocampus_Rep1	mm10_ERCC_SIRV	chr9	103230269	103208877	-	17	2314	28861	75425	ENSMUSG00000032554.15	ENSMUST00000035158.15	Trf	Trf-201	Known	Known	None	0.30000001192092896	None	None	None	None
m54284U_191212_053548/154208924/ccs	PacBio_Hippocampus_Rep1	mm10_ERCC_SIRV	chr2	101698390	101700944	+	1	2493	5506	490349	ENSMUSG00000027164.8	ENCODEMT000490349	Traf6	ENCODEMT000490349	Known	Genomic	None	0.75	None	None	None	None
m54284U_191213_120042/152767190/ccs	PacBio_Hippocampus_Rep2	mm10_ERCC_SIRV	chr4	122836247	122858993	+	9	2291	11973	30904	ENSMUSG00000028657.14	ENSMUST00000030412.10	Ppt1	Ppt1-201	Known	Known	None	0.20000000298023224	None	None	None	None
m54284U_191212_053548/41944927/ccs	PacBio_Hippocampus_Rep1	mm10_ERCC_SIRV	chr2	101698441	101700944	+	1	2442	5506	490349	ENSMUSG00000027164.8	ENCODEMT000490349	Traf6	ENCODEMT000490349	Known	Genomic	None	0.75	None	None	None	None
m54284U_191109_043049/103549278/ccs	PacBio_Cortex_Rep2	mm10_ERCC_SIRV	chr7	120635205	120659205	+	14	1548	23368	60735	ENSMUSG00000030884.12	ENSMUST00000033176.6	Uqcrc2	Uqcrc2-201	Known	Known	None	0.8500000238418579	None	None	None	None
m54284U_191109_043049/45942289/ccs	PacBio_Cortex_Rep2	mm10_ERCC_SIRV	chr18	77773998	77782864	+	12	2197	49639	129684	ENSMUSG00000025428.15	ENSMUST00000026495.14	Atp5a1	Atp5a1-201	Known	Known	None	0.20000000298023224	None	None	None	None
m54284U_191212_053548/35719637/ccs	PacBio_Hippocampus_Rep1	mm10_ERCC_SIRV	chr16	31275255	31253230	-	6	2363	45119	116859	ENSMUSG00000047714.14	ENSMUST00000060188.13	Ppp1r2	Ppp1r2-201	Known	Known	None	0.25	None	None	None	None
m54284U_191109_043049/3605481/ccs	PacBio_Cortex_Rep2	mm10_ERCC_SIRV	chr11	93099753	93601704	+	9	2826	34105	89780	ENSMUSG00000056158.14	ENSMUST00000107863.3	Car10	Car10-206	Known	Known	None	0.8999999761581421	None	None	None	None
m54284U_191109_043049/153682464/ccs	PacBio_Cortex_Rep2	mm10_ERCC_SIRV	chr5	129787443	129846366	+	13	2159	15603	488474	ENSMUSG00000029447.11	ENCODEMT000488474	Cct6a	ENCODEMT000488474	Known	NNC	None	0.3499999940395355	None	None	None	None
m54284U_191213_120042/75369117/ccs	PacBio_Hippocampus_Rep2	mm10_ERCC_SIRV	chr14	73552772	73596139	+	11	2119	42117	108804	ENSMUSG00000022110.13	ENSMUST00000160507.7	Sucla2	Sucla2-203	Known	Known	None	0.20000000298023224	None	None	None	None
m54284U_191109_043049/169935577/ccs	PacBio_Cortex_Rep2	mm10_ERCC_SIRV	chr2	101698578	101700944	+	1	2305	5506	490349	ENSMUSG00000027164.8	ENCODEMT000490349	Traf6	ENCODEMT000490349	Known	Genomic	None	0.75	None	None	None	None
m54284U_191212_053548/120064559/ccs	PacBio_Hippocampus_Rep1	mm10_ERCC_SIRV	chr9	103230269	103208877	-	17	2314	28861	75425	ENSMUSG00000032554.15	ENSMUST00000035158.15	Trf	Trf-201	Known	Known	None	0.30000001192092896	None	None	None	None
m54284U_191213_120042/153223660/ccs	PacBio_Hippocampus_Rep2	mm10_ERCC_SIRV	chr4	122836247	122858028	+	9	1326	11973	30904	ENSMUSG00000028657.14	ENSMUST00000030412.10	Ppt1	Ppt1-201	Known	Known	None	0.30000001192092896	None	None	None	None
m54284U_191109_043049/46597622/ccs	PacBio_Cortex_Rep2	mm10_ERCC_SIRV	chr18	77773998	77782866	+	12	2199	49639	129684	ENSMUSG00000025428.15	ENSMUST00000026495.14	Atp5a1	Atp5a1-201	Known	Known	None	0.25	None	None	None	None
m54284U_191212_053548/97520335/ccs	PacBio_Hippocampus_Rep1	mm10_ERCC_SIRV	chr2	101698781	101700944	+	1	2102	5506	490349	ENSMUSG00000027164.8	ENCODEMT000490349	Traf6	ENCODEMT000490349	Known	Genomic	None	0.75	None	None	None	None
m54284U_191109_043049/125764771/ccs	PacBio_Cortex_Rep2	mm10_ERCC_SIRV	chr1	175625585	175601382	-	10	1578	3048	7538	ENSMUSG00000026526.14	ENSMUST00000027810.13	Fh1	Fh1-201	Known	Known	None	0.4000000059604645	None	None	None	None
m54284U_191212_053548/37554460/ccs	PacBio_Hippocampus_Rep1	mm10_ERCC_SIRV	chr16	31275256	31253230	-	6	2364	45119	116859	ENSMUSG00000047714.14	ENSMUST00000060188.13	Ppp1r2	Ppp1r2-201	Known	Known	None	0.25	None	None	None	None
m54284U_191213_120042/76023392/ccs	PacBio_Hippocampus_Rep2	mm10_ERCC_SIRV	chr14	73552772	73596142	+	11	2122	42117	108804	ENSMUSG00000022110.13	ENSMUST00000160507.7	Sucla2	Sucla2-203	Known	Known	None	0.20000000298023224	None	None	None	None
m54284U_191212_053548/170197264/ccs	PacBio_Hippocampus_Rep1	mm10_ERCC_SIRV	chr2	101698842	101701667	+	1	2764	5506	490349	ENSMUSG00000027164.8	ENCODEMT000490349	Traf6	ENCODEMT000490349	Known	Genomic	None	0.25	None	None	None	None
m54284U_191109_043049/148701979/ccs	PacBio_Cortex_Rep2	mm10_ERCC_SIRV	chr7	120635205	120659203	+	14	1546	23368	60735	ENSMUSG00000030884.12	ENSMUST00000033176.6	Uqcrc2	Uqcrc2-201	Known	Known	None	0.800000011920929	None	None	None	None
m54284U_191212_053548/120128895/ccs	PacBio_Hippocampus_Rep1	mm10_ERCC_SIRV	chr9	103230270	103208877	-	17	2315	28861	75425	ENSMUSG00000032554.15	ENSMUST00000035158.15	Trf	Trf-201	Known	Known	None	0.30000001192092896	None	None	None	None
m54284U_191109_043049/153684646/ccs	PacBio_Cortex_Rep2	mm10_ERCC_SIRV	chr5	129787421	129846324	+	13	2127	15603	488481	ENSMUSG00000029447.11	ENCODEMT000488481	Cct6a	ENCODEMT000488481	Known	NNC	None	0.20000000298023224	None	None	None	None
m54284U_191109_043049/46728221/ccs	PacBio_Cortex_Rep2	mm10_ERCC_SIRV	chr18	77773998	77782860	+	12	2193	49639	129684	ENSMUSG00000025428.15	ENSMUST00000026495.14	Atp5a1	Atp5a1-201	Known	Known	None	0.15000000596046448	None	None	None	None
m54284U_191107_221739/158990561/ccs	PacBio_Cortex_Rep1	mm10_ERCC_SIRV	chr2	101699947	101700943	+	1	935	5506	490349	ENSMUSG00000027164.8	ENCODEMT000490349	Traf6	ENCODEMT000490349	Known	Genomic	None	0.699999988079071	None	None	None	None
m54284U_191213_120042/153224621/ccs	PacBio_Hippocampus_Rep2	mm10_ERCC_SIRV	chr4	122836247	122859173	+	9	2471	11973	30904	ENSMUSG00000028657.14	ENSMUST00000030412.10	Ppt1	Ppt1-201	Known	Known	None	0.8999999761581421	None	None	None	None
m54284U_191212_053548/38012029/ccs	PacBio_Hippocampus_Rep1	mm10_ERCC_SIRV	chr16	31275208	31253230	-	6	2316	45119	116859	ENSMUSG00000047714.14	ENSMUST00000060188.13	Ppp1r2	Ppp1r2-201	Known	Known	None	0.25	None	None	None	None
m54284U_191212_053548/73534084/ccs	PacBio_Hippocampus_Rep1	mm10_ERCC_SIRV	chr11	93099756	93600583	+	9	1702	34105	89780	ENSMUSG00000056158.14	ENSMUST00000107863.3	Car10	Car10-206	Known	Known	None	0.550000011920929	None	None	None	None
m54284U_191213_120042/76548632/ccs	PacBio_Hippocampus_Rep2	mm10_ERCC_SIRV	chr14	73552772	73596138	+	11	2112	42117	108804	ENSMUSG00000022110.13	ENSMUST00000160507.7	Sucla2	Sucla2-203	Known	Known	None	0.25	None	None	None	None
m54284U_191109_043049/127994283/ccs	PacBio_Cortex_Rep2	mm10_ERCC_SIRV	chr1	175625624	175601382	-	10	1617	3048	7538	ENSMUSG00000026526.14	ENSMUST00000027810.13	Fh1	Fh1-201	Known	Known	None	0.4000000059604645	None	None	None	None
m54284U_191109_043049/47251619/ccs	PacBio_Cortex_Rep2	mm10_ERCC_SIRV	chr18	77773998	77782508	+	12	1841	49639	129684	ENSMUSG00000025428.15	ENSMUST00000026495.14	Atp5a1	Atp5a1-201	Known	Known	None	0.05000000074505806	None	None	None	None
m54284U_191212_053548/120129432/ccs	PacBio_Hippocampus_Rep1	mm10_ERCC_SIRV	chr9	103230269	103208877	-	17	2314	28861	75425	ENSMUSG00000032554.15	ENSMUST00000035158.15	Trf	Trf-201	Known	Known	None	0.30000001192092896	None	None	None	None
m54284U_191212_053548/38208339/ccs	PacBio_Hippocampus_Rep1	mm10_ERCC_SIRV	chr16	31274963	31253230	-	6	2071	45119	116859	ENSMUSG00000047714.14	ENSMUST00000060188.13	Ppp1r2	Ppp1r2-201	Known	Known	None	0.25	None	None	None	None
m54284U_191212_053548/16190120/ccs	PacBio_Hippocampus_Rep1	mm10_ERCC_SIRV	chr2	101701088	101706233	+	1	5146	5506	490351	ENSMUSG00000027164.8	ENCODEMT000490351	Traf6	ENCODEMT000490351	Known	Genomic	None	0.75	None	None	None	None
m54284U_191109_043049/149227668/ccs	PacBio_Cortex_Rep2	mm10_ERCC_SIRV	chr7	120635205	120659523	+	14	1866	23368	60735	ENSMUSG00000030884.12	ENSMUST00000033176.6	Uqcrc2	Uqcrc2-201	Known	Known	None	0.30000001192092896	None	None	None	None
m54284U_191213_120042/153290940/ccs	PacBio_Hippocampus_Rep2	mm10_ERCC_SIRV	chr4	122836247	122858990	+	9	2288	11973	30904	ENSMUSG00000028657.14	ENSMUST00000030412.10	Ppt1	Ppt1-201	Known	Known	None	0.25	None	None	None	None
m54284U_191109_043049/154600706/ccs	PacBio_Cortex_Rep2	mm10_ERCC_SIRV	chr5	129787443	129846364	+	13	2157	15603	488474	ENSMUSG00000029447.11	ENCODEMT000488474	Cct6a	ENCODEMT000488474	Known	NNC	None	0.30000001192092896	None	None	None	None
m54284U_191213_120042/77137928/ccs	PacBio_Hippocampus_Rep2	mm10_ERCC_SIRV	chr14	73552772	73596141	+	11	2121	42117	108804	ENSMUSG00000022110.13	ENSMUST00000160507.7	Sucla2	Sucla2-203	Known	Known	None	0.20000000298023224	None	None	None	None
m54284U_191109_043049/47254210/ccs	PacBio_Cortex_Rep2	mm10_ERCC_SIRV	chr18	77773998	77782865	+	12	2198	49639	129684	ENSMUSG00000025428.15	ENSMUST00000026495.14	Atp5a1	Atp5a1-201	Known	Known	None	0.20000000298023224	None	None	None	None
m54284U_191212_053548/38863692/ccs	PacBio_Hippocampus_Rep1	mm10_ERCC_SIRV	chr16	31275233	31253230	-	6	2341	45119	116859	ENSMUSG00000047714.14	ENSMUST00000060188.13	Ppp1r2	Ppp1r2-201	Known	Known	None	0.25	None	None	None	None
m54284U_191107_221739/69271643/ccs	PacBio_Cortex_Rep1	mm10_ERCC_SIRV	chr11	93099771	93601032	+	9	2136	34105	89780	ENSMUSG00000056158.14	ENSMUST00000107863.3	Car10	Car10-206	Known	Known	None	0.699999988079071	None	None	None	None
m54284U_191109_043049/130679772/ccs	PacBio_Cortex_Rep2	mm10_ERCC_SIRV	chr1	175625604	175601382	-	10	1597	3048	7538	ENSMUSG00000026526.14	ENSMUST00000027810.13	Fh1	Fh1-201	Known	Known	None	0.4000000059604645	None	None	None	None
m54284U_191212_053548/120129711/ccs	PacBio_Hippocampus_Rep1	mm10_ERCC_SIRV	chr9	103225977	103208804	-	14	1804	28861	485620	ENSMUSG00000032554.15	ENCODEMT000485620	Trf	ENCODEMT000485620	Known	ISM	Suffix	0.30000001192092896	None	None	None	None
m54284U_191109_043049/47317311/ccs	PacBio_Cortex_Rep2	mm10_ERCC_SIRV	chr18	77773998	77782863	+	12	2196	49639	129684	ENSMUSG00000025428.15	ENSMUST00000026495.14	Atp5a1	Atp5a1-201	Known	Known	None	0.20000000298023224	None	None	None	None
m54284U_191107_221739/111346589/ccs	PacBio_Cortex_Rep1	mm10_ERCC_SIRV	chr2	101713917	101712430	-	1	1488	85147	490352	ENCODEMG000085147	ENCODEMT000490352	ENCODEMG000085147	ENCODEMT000490352	Intergenic	Intergenic	None	0.4000000059604645	None	None	None	None
m54284U_191213_120042/153815184/ccs	PacBio_Hippocampus_Rep2	mm10_ERCC_SIRV	chr4	122836247	122858990	+	9	2288	11973	30904	ENSMUSG00000028657.14	ENSMUST00000030412.10	Ppt1	Ppt1-201	Known	Known	None	0.25	None	None	None	None
m54284U_191213_120042/77531845/ccs	PacBio_Hippocampus_Rep2	mm10_ERCC_SIRV	chr14	73552772	73596140	+	11	2120	42117	108804	ENSMUSG00000022110.13	ENSMUST00000160507.7	Sucla2	Sucla2-203	Known	Known	None	0.20000000298023224	None	None	None	None
m54284U_191109_043049/150406221/ccs	PacBio_Cortex_Rep2	mm10_ERCC_SIRV	chr7	120635205	120659278	+	14	1621	23368	60735	ENSMUSG00000030884.12	ENSMUST00000033176.6	Uqcrc2	Uqcrc2-201	Known	Known	None	0.15000000596046448	None	None	None	None
m54284U_191212_053548/40109190/ccs	PacBio_Hippocampus_Rep1	mm10_ERCC_SIRV	chr16	31275200	31253230	-	6	2308	45119	116859	ENSMUSG00000047714.14	ENSMUST00000060188.13	Ppp1r2	Ppp1r2-201	Known	Known	None	0.25	None	None	None	None
m54284U_191109_043049/156500366/ccs	PacBio_Cortex_Rep2	mm10_ERCC_SIRV	chr5	129787443	129846366	+	13	2159	15603	488474	ENSMUSG00000029447.11	ENCODEMT000488474	Cct6a	ENCODEMT000488474	Known	NNC	None	0.3499999940395355	None	None	None	None
m54284U_191109_043049/47318339/ccs	PacBio_Cortex_Rep2	mm10_ERCC_SIRV	chr18	77773998	77782866	+	12	2199	49639	129684	ENSMUSG00000025428.15	ENSMUST00000026495.14	Atp5a1	Atp5a1-201	Known	Known	None	0.25	None	None	None	None
m54284U_191212_053548/120193310/ccs	PacBio_Hippocampus_Rep1	mm10_ERCC_SIRV	chr9	103230269	103208877	-	17	2314	28861	75425	ENSMUSG00000032554.15	ENSMUST00000035158.15	Trf	Trf-201	Known	Known	None	0.30000001192092896	None	None	None	None
m54284U_191213_120042/79233339/ccs	PacBio_Hippocampus_Rep2	mm10_ERCC_SIRV	chr14	73552772	73595816	+	11	1796	42117	108804	ENSMUSG00000022110.13	ENSMUST00000160507.7	Sucla2	Sucla2-203	Known	Known	None	0.4000000059604645	None	None	None	None
m54284U_191109_043049/152698891/ccs	PacBio_Cortex_Rep2	mm10_ERCC_SIRV	chr2	101717354	101713765	-	1	3222	85147	490352	ENCODEMG000085147	ENCODEMT000490352	ENCODEMG000085147	ENCODEMT000490352	Intergenic	Intergenic	None	0.699999988079071	None	None	None	None
m54284U_191109_043049/135923838/ccs	PacBio_Cortex_Rep2	mm10_ERCC_SIRV	chr1	175625597	175601382	-	10	1590	3048	7538	ENSMUSG00000026526.14	ENSMUST00000027810.13	Fh1	Fh1-201	Known	Known	None	0.4000000059604645	None	None	None	None
m54284U_191212_053548/84672930/ccs	PacBio_Hippocampus_Rep1	mm10_ERCC_SIRV	chr11	93099798	93601704	+	9	2781	34105	89780	ENSMUSG00000056158.14	ENSMUST00000107863.3	Car10	Car10-206	Known	Known	None	0.8999999761581421	None	None	None	None
m54284U_191213_120042/155517688/ccs	PacBio_Hippocampus_Rep2	mm10_ERCC_SIRV	chr4	122836247	122858419	+	9	1717	11973	30904	ENSMUSG00000028657.14	ENSMUST00000030412.10	Ppt1	Ppt1-201	Known	Known	None	0.25	None	None	None	None
m54284U_191212_053548/42731200/ccs	PacBio_Hippocampus_Rep1	mm10_ERCC_SIRV	chr16	31275223	31253230	-	5	2207	45119	489693	ENSMUSG00000047714.14	ENCODEMT000489693	Ppp1r2	ENCODEMT000489693	Known	NIC	None	0.25	None	None	None	None
m54284U_191109_043049/47385276/ccs	PacBio_Cortex_Rep2	mm10_ERCC_SIRV	chr18	77773998	77782866	+	12	2199	49639	129684	ENSMUSG00000025428.15	ENSMUST00000026495.14	Atp5a1	Atp5a1-201	Known	Known	None	0.25	None	None	None	None
m54284U_191109_043049/151585215/ccs	PacBio_Cortex_Rep2	mm10_ERCC_SIRV	chr7	120635205	120659270	+	14	1613	23368	60735	ENSMUSG00000030884.12	ENSMUST00000033176.6	Uqcrc2	Uqcrc2-201	Known	Known	None	0.20000000298023224	None	None	None	None
m54284U_191109_043049/158009277/ccs	PacBio_Cortex_Rep2	mm10_ERCC_SIRV	chr5	129787443	129846357	+	13	2150	15603	488474	ENSMUSG00000029447.11	ENCODEMT000488474	Cct6a	ENCODEMT000488474	Known	NNC	None	0.4000000059604645	None	None	None	None
m54284U_191107_221739/143264457/ccs	PacBio_Cortex_Rep1	mm10_ERCC_SIRV	chr2	101714160	101716382	+	1	2223	85148	490353	ENCODEMG000085148	ENCODEMT000490353	ENCODEMG000085148	ENCODEMT000490353	Antisense	Antisense	None	0.25	None	None	None	None
m54284U_191213_120042/79693562/ccs	PacBio_Hippocampus_Rep2	mm10_ERCC_SIRV	chr14	73552772	73596142	+	11	2122	42117	108804	ENSMUSG00000022110.13	ENSMUST00000160507.7	Sucla2	Sucla2-203	Known	Known	None	0.20000000298023224	None	None	None	None
m54284U_191212_053548/120193525/ccs	PacBio_Hippocampus_Rep1	mm10_ERCC_SIRV	chr9	103230269	103208877	-	17	2314	28861	75425	ENSMUSG00000032554.15	ENSMUST00000035158.15	Trf	Trf-201	Known	Known	None	0.30000001192092896	None	None	None	None
m54284U_191109_043049/47777851/ccs	PacBio_Cortex_Rep2	mm10_ERCC_SIRV	chr18	77773998	77782864	+	12	2197	49639	129684	ENSMUSG00000025428.15	ENSMUST00000026495.14	Atp5a1	Atp5a1-201	Known	Known	None	0.20000000298023224	None	None	None	None
m54284U_191212_053548/47646533/ccs	PacBio_Hippocampus_Rep1	mm10_ERCC_SIRV	chr16	31275262	31253230	-	6	2370	45119	116859	ENSMUSG00000047714.14	ENSMUST00000060188.13	Ppp1r2	Ppp1r2-201	Known	Known	None	0.25	None	None	None	None
m54284U_191213_120042/158467943/ccs	PacBio_Hippocampus_Rep2	mm10_ERCC_SIRV	chr4	122836247	122859175	+	9	2473	11973	30904	ENSMUSG00000028657.14	ENSMUST00000030412.10	Ppt1	Ppt1-201	Known	Known	None	1.0	None	None	None	None
m54284U_191109_043049/143721113/ccs	PacBio_Cortex_Rep2	mm10_ERCC_SIRV	chr1	175625603	175601382	-	10	1596	3048	7538	ENSMUSG00000026526.14	ENSMUST00000027810.13	Fh1	Fh1-201	Known	Known	None	0.4000000059604645	None	None	None	None
m54284U_191109_043049/152109121/ccs	PacBio_Cortex_Rep2	mm10_ERCC_SIRV	chr7	120635205	120659204	+	14	1547	23368	60735	ENSMUSG00000030884.12	ENSMUST00000033176.6	Uqcrc2	Uqcrc2-201	Known	Known	None	0.8500000238418579	None	None	None	None
m54284U_191212_053548/119472869/ccs	PacBio_Hippocampus_Rep1	mm10_ERCC_SIRV	chr11	93099798	93600619	+	9	1696	34105	89780	ENSMUSG00000056158.14	ENSMUST00000107863.3	Car10	Car10-206	Known	Known	None	0.5	None	None	None	None
m54284U_191109_043049/48169006/ccs	PacBio_Cortex_Rep2	mm10_ERCC_SIRV	chr18	77773998	77782866	+	12	2199	49639	129684	ENSMUSG00000025428.15	ENSMUST00000026495.14	Atp5a1	Atp5a1-201	Known	Known	None	0.25	None	None	None	None
m54284U_191213_120042/80085055/ccs	PacBio_Hippocampus_Rep2	mm10_ERCC_SIRV	chr14	73552772	73596141	+	11	2121	42117	108804	ENSMUSG00000022110.13	ENSMUST00000160507.7	Sucla2	Sucla2-203	Known	Known	None	0.20000000298023224	None	None	None	None
m54284U_191109_043049/159383928/ccs	PacBio_Cortex_Rep2	mm10_ERCC_SIRV	chr5	129787443	129846365	+	13	2158	15603	488474	ENSMUSG00000029447.11	ENCODEMT000488474	Cct6a	ENCODEMT000488474	Known	NNC	None	0.30000001192092896	None	None	None	None
m54284U_191212_053548/48760105/ccs	PacBio_Hippocampus_Rep1	mm10_ERCC_SIRV	chr16	31275256	31253230	-	6	2364	45119	116859	ENSMUSG00000047714.14	ENSMUST00000060188.13	Ppp1r2	Ppp1r2-201	Known	Known	None	0.25	None	None	None	None
m54284U_191212_053548/120392014/ccs	PacBio_Hippocampus_Rep1	mm10_ERCC_SIRV	chr9	103230269	103208877	-	17	2314	28861	75425	ENSMUSG00000032554.15	ENSMUST00000035158.15	Trf	Trf-201	Known	Known	None	0.30000001192092896	None	None	None	None
m54284U_191212_053548/171049215/ccs	PacBio_Hippocampus_Rep1	mm10_ERCC_SIRV	chr2	101716357	101714270	-	1	2088	5507	490354	ENSMUSG00000032841.15	ENCODEMT000490354	Prr5l	ENCODEMT000490354	Known	Genomic	None	0.25	None	None	None	None
m54284U_191213_120042/158796549/ccs	PacBio_Hippocampus_Rep2	mm10_ERCC_SIRV	chr4	122836247	122858991	+	9	2289	11973	30904	ENSMUSG00000028657.14	ENSMUST00000030412.10	Ppt1	Ppt1-201	Known	Known	None	0.20000000298023224	None	None	None	None
m54284U_191109_043049/144247645/ccs	PacBio_Cortex_Rep2	mm10_ERCC_SIRV	chr1	175625604	175601382	-	10	1597	3048	7538	ENSMUSG00000026526.14	ENSMUST00000027810.13	Fh1	Fh1-201	Known	Known	None	0.4000000059604645	None	None	None	None
m54284U_191109_043049/48302758/ccs	PacBio_Cortex_Rep2	mm10_ERCC_SIRV	chr18	77773998	77782862	+	12	2195	49639	129684	ENSMUSG00000025428.15	ENSMUST00000026495.14	Atp5a1	Atp5a1-201	Known	Known	None	0.15000000596046448	None	None	None	None
m54284U_191213_120042/83823056/ccs	PacBio_Hippocampus_Rep2	mm10_ERCC_SIRV	chr14	73552772	73595779	+	11	1759	42117	108804	ENSMUSG00000022110.13	ENSMUST00000160507.7	Sucla2	Sucla2-203	Known	Known	None	0.4000000059604645	None	None	None	None
m54284U_191212_053548/50004234/ccs	PacBio_Hippocampus_Rep1	mm10_ERCC_SIRV	chr16	31275254	31253230	-	6	2362	45119	116859	ENSMUSG00000047714.14	ENSMUST00000060188.13	Ppp1r2	Ppp1r2-201	Known	Known	None	0.25	None	None	None	None
m54284U_191212_053548/49021752/ccs	PacBio_Hippocampus_Rep1	mm10_ERCC_SIRV	chr2	101716556	101714287	-	1	2401	5507	490354	ENSMUSG00000032841.15	ENCODEMT000490354	Prr5l	ENCODEMT000490354	Known	Genomic	None	0.30000001192092896	None	None	None	None
m54284U_191109_043049/157483848/ccs	PacBio_Cortex_Rep2	mm10_ERCC_SIRV	chr7	120635205	120659198	+	14	1541	23368	60735	ENSMUSG00000030884.12	ENSMUST00000033176.6	Uqcrc2	Uqcrc2-201	Known	Known	None	0.800000011920929	None	None	None	None
m54284U_191212_053548/120521371/ccs	PacBio_Hippocampus_Rep1	mm10_ERCC_SIRV	chr9	103230269	103208877	-	17	2314	28861	75425	ENSMUSG00000032554.15	ENSMUST00000035158.15	Trf	Trf-201	Known	Known	None	0.30000001192092896	None	None	None	None
m54284U_191109_043049/161022933/ccs	PacBio_Cortex_Rep2	mm10_ERCC_SIRV	chr5	129787443	129846362	+	13	2155	15603	488474	ENSMUSG00000029447.11	ENCODEMT000488474	Cct6a	ENCODEMT000488474	Known	NNC	None	0.30000001192092896	None	None	None	None
m54284U_191213_120042/160827742/ccs	PacBio_Hippocampus_Rep2	mm10_ERCC_SIRV	chr4	122836247	122858990	+	9	2288	11973	30904	ENSMUSG00000028657.14	ENSMUST00000030412.10	Ppt1	Ppt1-201	Known	Known	None	0.25	None	None	None	None
m54284U_191109_043049/48760881/ccs	PacBio_Cortex_Rep2	mm10_ERCC_SIRV	chr18	77773998	77782867	+	12	2200	49639	129684	ENSMUSG00000025428.15	ENSMUST00000026495.14	Atp5a1	Atp5a1-201	Known	Known	None	0.20000000298023224	None	None	None	None
m54284U_191109_043049/149816486/ccs	PacBio_Cortex_Rep2	mm10_ERCC_SIRV	chr11	93099800	93601033	+	9	2108	34105	89780	ENSMUSG00000056158.14	ENSMUST00000107863.3	Car10	Car10-206	Known	Known	None	0.75	None	None	None	None
m54284U_191212_053548/50006624/ccs	PacBio_Hippocampus_Rep1	mm10_ERCC_SIRV	chr16	31275229	31253230	-	6	2337	45119	116859	ENSMUSG00000047714.14	ENSMUST00000060188.13	Ppp1r2	Ppp1r2-201	Known	Known	None	0.25	None	None	None	None
m54284U_191213_120042/84085316/ccs	PacBio_Hippocampus_Rep2	mm10_ERCC_SIRV	chr14	73552772	73595648	+	11	1628	42117	108804	ENSMUSG00000022110.13	ENSMUST00000160507.7	Sucla2	Sucla2-203	Known	Known	None	0.05000000074505806	None	None	None	None
m54284U_191109_043049/144966062/ccs	PacBio_Cortex_Rep2	mm10_ERCC_SIRV	chr1	175625604	175601382	-	10	1597	3048	7538	ENSMUSG00000026526.14	ENSMUST00000027810.13	Fh1	Fh1-201	Known	Known	None	0.4000000059604645	None	None	None	None
m54284U_191109_043049/49416030/ccs	PacBio_Cortex_Rep2	mm10_ERCC_SIRV	chr18	77773998	77782863	+	12	2196	49639	129684	ENSMUSG00000025428.15	ENSMUST00000026495.14	Atp5a1	Atp5a1-201	Known	Known	None	0.20000000298023224	None	None	None	None
m54284U_191213_120042/161941875/ccs	PacBio_Hippocampus_Rep2	mm10_ERCC_SIRV	chr4	122836247	122858986	+	9	2284	11973	30904	ENSMUSG00000028657.14	ENSMUST00000030412.10	Ppt1	Ppt1-201	Known	Known	None	0.20000000298023224	None	None	None	None
m54284U_191212_053548/120522689/ccs	PacBio_Hippocampus_Rep1	mm10_ERCC_SIRV	chr9	103230269	103208877	-	17	2314	28861	75425	ENSMUSG00000032554.15	ENSMUST00000035158.15	Trf	Trf-201	Known	Known	None	0.30000001192092896	None	None	None	None
m54284U_191109_043049/157680865/ccs	PacBio_Cortex_Rep2	mm10_ERCC_SIRV	chr7	120635205	120659521	+	14	1864	23368	60735	ENSMUSG00000030884.12	ENSMUST00000033176.6	Uqcrc2	Uqcrc2-201	Known	Known	None	0.30000001192092896	None	None	None	None
m54284U_191212_053548/50268741/ccs	PacBio_Hippocampus_Rep1	mm10_ERCC_SIRV	chr16	31275117	31253230	-	6	2225	45119	116859	ENSMUSG00000047714.14	ENSMUST00000060188.13	Ppp1r2	Ppp1r2-201	Known	Known	None	0.25	None	None	None	None
m54284U_191109_043049/154862930/ccs	PacBio_Cortex_Rep2	mm10_ERCC_SIRV	chr2	101883038	101714280	-	9	4112	5507	490355	ENSMUSG00000032841.15	ENCODEMT000490355	Prr5l	ENCODEMT000490355	Known	NIC	None	0.20000000298023224	None	None	None	None
m54284U_191213_120042/84937346/ccs	PacBio_Hippocampus_Rep2	mm10_ERCC_SIRV	chr14	73552772	73596149	+	11	2129	42117	108804	ENSMUSG00000022110.13	ENSMUST00000160507.7	Sucla2	Sucla2-203	Known	Known	None	0.10000000149011612	None	None	None	None
m54284U_191109_043049/162400598/ccs	PacBio_Cortex_Rep2	mm10_ERCC_SIRV	chr5	129787443	129846364	+	13	2157	15603	488474	ENSMUSG00000029447.11	ENCODEMT000488474	Cct6a	ENCODEMT000488474	Known	NNC	None	0.30000001192092896	None	None	None	None
m54284U_191109_043049/49809419/ccs	PacBio_Cortex_Rep2	mm10_ERCC_SIRV	chr18	77773998	77782510	+	12	1843	49639	129684	ENSMUSG00000025428.15	ENSMUST00000026495.14	Atp5a1	Atp5a1-201	Known	Known	None	0.05000000074505806	None	None	None	None
m54284U_191109_043049/110953193/ccs	PacBio_Cortex_Rep2	mm10_ERCC_SIRV	chr11	93099801	93601034	+	9	2108	34105	89780	ENSMUSG00000056158.14	ENSMUST00000107863.3	Car10	Car10-206	Known	Known	None	0.800000011920929	None	None	None	None
m54284U_191109_043049/150536751/ccs	PacBio_Cortex_Rep2	mm10_ERCC_SIRV	chr1	175625662	175601380	-	9	4004	3048	490242	ENSMUSG00000026526.14	ENCODEMT000490242	Fh1	ENCODEMT000490242	Known	NIC	None	0.4000000059604645	None	None	None	None
m54284U_191213_120042/163381269/ccs	PacBio_Hippocampus_Rep2	mm10_ERCC_SIRV	chr4	122836247	122858419	+	9	1717	11973	30904	ENSMUSG00000028657.14	ENSMUST00000030412.10	Ppt1	Ppt1-201	Known	Known	None	0.25	None	None	None	None
m54284U_191212_053548/50727014/ccs	PacBio_Hippocampus_Rep1	mm10_ERCC_SIRV	chr16	31275200	31253230	-	6	2308	45119	116859	ENSMUSG00000047714.14	ENSMUST00000060188.13	Ppp1r2	Ppp1r2-201	Known	Known	None	0.25	None	None	None	None
m54284U_191212_053548/120586372/ccs	PacBio_Hippocampus_Rep1	mm10_ERCC_SIRV	chr9	103230269	103208877	-	17	2314	28861	75425	ENSMUSG00000032554.15	ENSMUST00000035158.15	Trf	Trf-201	Known	Known	None	0.30000001192092896	None	None	None	None
m54284U_191109_043049/49875796/ccs	PacBio_Cortex_Rep2	mm10_ERCC_SIRV	chr18	77773998	77782864	+	12	2197	49639	129684	ENSMUSG00000025428.15	ENSMUST00000026495.14	Atp5a1	Atp5a1-201	Known	Known	None	0.20000000298023224	None	None	None	None
m54284U_191213_120042/86903249/ccs	PacBio_Hippocampus_Rep2	mm10_ERCC_SIRV	chr14	73552772	73596142	+	11	2122	42117	108804	ENSMUSG00000022110.13	ENSMUST00000160507.7	Sucla2	Sucla2-203	Known	Known	None	0.20000000298023224	None	None	None	None
m54284U_191109_043049/174851432/ccs	PacBio_Cortex_Rep2	mm10_ERCC_SIRV	chr7	120635205	120659196	+	14	1539	23368	60735	ENSMUSG00000030884.12	ENSMUST00000033176.6	Uqcrc2	Uqcrc2-201	Known	Known	None	0.800000011920929	None	None	None	None
m54284U_191109_043049/162661861/ccs	PacBio_Cortex_Rep2	mm10_ERCC_SIRV	chr5	129787443	129846365	+	13	2162	15603	488474	ENSMUSG00000029447.11	ENCODEMT000488474	Cct6a	ENCODEMT000488474	Known	NNC	None	0.30000001192092896	None	None	None	None
m54284U_191109_043049/9767382/ccs	PacBio_Cortex_Rep2	mm10_ERCC_SIRV	chr2	101883023	101714288	-	9	4105	5507	490355	ENSMUSG00000032841.15	ENCODEMT000490355	Prr5l	ENCODEMT000490355	Known	NIC	None	0.20000000298023224	None	None	None	None
m54284U_191212_053548/51118617/ccs	PacBio_Hippocampus_Rep1	mm10_ERCC_SIRV	chr16	31275249	31253230	-	6	2357	45119	116859	ENSMUSG00000047714.14	ENSMUST00000060188.13	Ppp1r2	Ppp1r2-201	Known	Known	None	0.25	None	None	None	None
m54284U_191109_043049/168429893/ccs	PacBio_Cortex_Rep2	mm10_ERCC_SIRV	chr1	175625607	175601382	-	10	1606	3048	7538	ENSMUSG00000026526.14	ENSMUST00000027810.13	Fh1	Fh1-201	Known	Known	None	0.4000000059604645	None	None	None	None
m54284U_191213_120042/165610025/ccs	PacBio_Hippocampus_Rep2	mm10_ERCC_SIRV	chr4	122836247	122858990	+	9	2288	11973	30904	ENSMUSG00000028657.14	ENSMUST00000030412.10	Ppt1	Ppt1-201	Known	Known	None	0.25	None	None	None	None
m54284U_191109_043049/50006690/ccs	PacBio_Cortex_Rep2	mm10_ERCC_SIRV	chr18	77773998	77782865	+	12	2198	49639	129684	ENSMUSG00000025428.15	ENSMUST00000026495.14	Atp5a1	Atp5a1-201	Known	Known	None	0.20000000298023224	None	None	None	None
m54284U_191109_043049/50006868/ccs	PacBio_Cortex_Rep2	mm10_ERCC_SIRV	chr18	77773998	77782866	+	13	2158	49639	490356	ENSMUSG00000025428.15	ENCODEMT000490356	Atp5a1	ENCODEMT000490356	Known	NIC	None	0.25	None	None	None	None
m54284U_191213_120042/88605124/ccs	PacBio_Hippocampus_Rep2	mm10_ERCC_SIRV	chr14	73552772	73595643	+	11	1623	42117	108804	ENSMUSG00000022110.13	ENSMUST00000160507.7	Sucla2	Sucla2-203	Known	Known	None	0.20000000298023224	None	None	None	None
m54284U_191212_053548/120586937/ccs	PacBio_Hippocampus_Rep1	mm10_ERCC_SIRV	chr9	103230269	103208877	-	17	2314	28861	75425	ENSMUSG00000032554.15	ENSMUST00000035158.15	Trf	Trf-201	Known	Known	None	0.30000001192092896	None	None	None	None
m54284U_191109_043049/170787087/ccs	PacBio_Cortex_Rep2	mm10_ERCC_SIRV	chr11	93099803	93601019	+	9	2091	34105	89780	ENSMUSG00000056158.14	ENSMUST00000107863.3	Car10	Car10-206	Known	Known	None	0.699999988079071	None	None	None	None
m54284U_191109_043049/179111570/ccs	PacBio_Cortex_Rep2	mm10_ERCC_SIRV	chr7	120635205	120659277	+	14	1620	23368	60735	ENSMUSG00000030884.12	ENSMUST00000033176.6	Uqcrc2	Uqcrc2-201	Known	Known	None	0.15000000596046448	None	None	None	None
m54284U_191212_053548/53218137/ccs	PacBio_Hippocampus_Rep1	mm10_ERCC_SIRV	chr16	31275256	31253230	-	6	2364	45119	116859	ENSMUSG00000047714.14	ENSMUST00000060188.13	Ppp1r2	Ppp1r2-201	Known	Known	None	0.25	None	None	None	None
m54284U_191213_120042/167248689/ccs	PacBio_Hippocampus_Rep2	mm10_ERCC_SIRV	chr4	122836247	122858024	+	9	1322	11973	30904	ENSMUSG00000028657.14	ENSMUST00000030412.10	Ppt1	Ppt1-201	Known	Known	None	0.30000001192092896	None	None	None	None
m54284U_191109_043049/163710354/ccs	PacBio_Cortex_Rep2	mm10_ERCC_SIRV	chr5	129787443	129846369	+	13	2162	15603	488474	ENSMUSG00000029447.11	ENCODEMT000488474	Cct6a	ENCODEMT000488474	Known	NNC	None	0.25	None	None	None	None
m54284U_191109_043049/50072404/ccs	PacBio_Cortex_Rep2	mm10_ERCC_SIRV	chr18	77773998	77782512	+	12	1845	49639	129684	ENSMUSG00000025428.15	ENSMUST00000026495.14	Atp5a1	Atp5a1-201	Known	Known	None	0.05000000074505806	None	None	None	None
m54284U_191212_053548/128977062/ccs	PacBio_Hippocampus_Rep1	mm10_ERCC_SIRV	chr2	101883020	101714288	-	9	4102	5507	490355	ENSMUSG00000032841.15	ENCODEMT000490355	Prr5l	ENCODEMT000490355	Known	NIC	None	0.20000000298023224	None	None	None	None
m54284U_191109_043049/169214407/ccs	PacBio_Cortex_Rep2	mm10_ERCC_SIRV	chr1	175625584	175601382	-	10	1577	3048	7538	ENSMUSG00000026526.14	ENSMUST00000027810.13	Fh1	Fh1-201	Known	Known	None	0.4000000059604645	None	None	None	None
m54284U_191213_120042/88999379/ccs	PacBio_Hippocampus_Rep2	mm10_ERCC_SIRV	chr14	73552772	73595639	+	11	1619	42117	108804	ENSMUSG00000022110.13	ENSMUST00000160507.7	Sucla2	Sucla2-203	Known	Known	None	0.30000001192092896	None	None	None	None
m54284U_191212_053548/54135322/ccs	PacBio_Hippocampus_Rep1	mm10_ERCC_SIRV	chr16	31275262	31253230	-	6	2324	45119	116859	ENSMUSG00000047714.14	ENSMUST00000060188.13	Ppp1r2	Ppp1r2-201	Known	Known	None	0.25	None	None	None	None
m54284U_191212_053548/120586962/ccs	PacBio_Hippocampus_Rep1	mm10_ERCC_SIRV	chr9	103230269	103208877	-	17	2314	28861	75425	ENSMUSG00000032554.15	ENSMUST00000035158.15	Trf	Trf-201	Known	Known	None	0.30000001192092896	None	None	None	None
m54284U_191213_120042/167642414/ccs	PacBio_Hippocampus_Rep2	mm10_ERCC_SIRV	chr4	122836247	122858417	+	9	1709	11973	30904	ENSMUSG00000028657.14	ENSMUST00000030412.10	Ppt1	Ppt1-201	Known	Known	None	0.30000001192092896	None	None	None	None
m54284U_191109_043049/50529342/ccs	PacBio_Cortex_Rep2	mm10_ERCC_SIRV	chr18	77773998	77782511	+	12	1844	49639	129684	ENSMUSG00000025428.15	ENSMUST00000026495.14	Atp5a1	Atp5a1-201	Known	Known	None	0.05000000074505806	None	None	None	None
m54284U_191212_053548/30083791/ccs	PacBio_Hippocampus_Rep1	mm10_ERCC_SIRV	chr7	120635205	120659204	+	14	1547	23368	60735	ENSMUSG00000030884.12	ENSMUST00000033176.6	Uqcrc2	Uqcrc2-201	Known	Known	None	0.8500000238418579	None	None	None	None
m54284U_191212_053548/66192177/ccs	PacBio_Hippocampus_Rep1	mm10_ERCC_SIRV	chr11	93099807	93601032	+	9	2100	34105	89780	ENSMUSG00000056158.14	ENSMUST00000107863.3	Car10	Car10-206	Known	Known	None	0.699999988079071	None	None	None	None
m54284U_191213_120042/89719555/ccs	PacBio_Hippocampus_Rep2	mm10_ERCC_SIRV	chr14	73552772	73596142	+	11	2122	42117	108804	ENSMUSG00000022110.13	ENSMUST00000160507.7	Sucla2	Sucla2-203	Known	Known	None	0.20000000298023224	None	None	None	None
m54284U_191212_053548/54593954/ccs	PacBio_Hippocampus_Rep1	mm10_ERCC_SIRV	chr16	31275262	31253230	-	6	2370	45119	116859	ENSMUSG00000047714.14	ENSMUST00000060188.13	Ppp1r2	Ppp1r2-201	Known	Known	None	0.25	None	None	None	None
m54284U_191109_043049/164626935/ccs	PacBio_Cortex_Rep2	mm10_ERCC_SIRV	chr5	129787443	129846364	+	13	2149	15603	488474	ENSMUSG00000029447.11	ENCODEMT000488474	Cct6a	ENCODEMT000488474	Known	NNC	None	0.30000001192092896	None	None	None	None
m54284U_191109_043049/178784663/ccs	PacBio_Cortex_Rep2	mm10_ERCC_SIRV	chr1	175625635	175601382	-	10	1628	3048	7538	ENSMUSG00000026526.14	ENSMUST00000027810.13	Fh1	Fh1-201	Known	Known	None	0.4000000059604645	None	None	None	None
m54284U_191212_053548/120587521/ccs	PacBio_Hippocampus_Rep1	mm10_ERCC_SIRV	chr9	103230269	103208877	-	17	2314	28861	75425	ENSMUSG00000032554.15	ENSMUST00000035158.15	Trf	Trf-201	Known	Known	None	0.30000001192092896	None	None	None	None
m54284U_191107_221739/174917654/ccs	PacBio_Cortex_Rep1	mm10_ERCC_SIRV	chr2	101883026	101714290	-	9	4106	5507	490355	ENSMUSG00000032841.15	ENCODEMT000490355	Prr5l	ENCODEMT000490355	Known	NIC	None	0.20000000298023224	None	None	None	None
m54284U_191109_043049/50659944/ccs	PacBio_Cortex_Rep2	mm10_ERCC_SIRV	chr18	77773998	77782510	+	12	1843	49639	129684	ENSMUSG00000025428.15	ENSMUST00000026495.14	Atp5a1	Atp5a1-201	Known	Known	None	0.05000000074505806	None	None	None	None
m54284U_191213_120042/168888468/ccs	PacBio_Hippocampus_Rep2	mm10_ERCC_SIRV	chr4	122836247	122858421	+	8	1644	11973	490116	ENSMUSG00000028657.14	ENCODEMT000490116	Ppt1	ENCODEMT000490116	Known	NIC	None	0.25	None	None	None	None
m54284U_191213_120042/91227344/ccs	PacBio_Hippocampus_Rep2	mm10_ERCC_SIRV	chr14	73552772	73595639	+	11	1612	42117	108804	ENSMUSG00000022110.13	ENSMUST00000160507.7	Sucla2	Sucla2-203	Known	Known	None	0.30000001192092896	None	None	None	None
m54284U_191212_053548/55051953/ccs	PacBio_Hippocampus_Rep1	mm10_ERCC_SIRV	chr16	31275144	31253230	-	6	2252	45119	116859	ENSMUSG00000047714.14	ENSMUST00000060188.13	Ppp1r2	Ppp1r2-201	Known	Known	None	0.25	None	None	None	None
m54284U_191212_053548/33162001/ccs	PacBio_Hippocampus_Rep1	mm10_ERCC_SIRV	chr7	120635205	120659523	+	14	1866	23368	60735	ENSMUSG00000030884.12	ENSMUST00000033176.6	Uqcrc2	Uqcrc2-201	Known	Known	None	0.30000001192092896	None	None	None	None
m54284U_191109_043049/50923290/ccs	PacBio_Cortex_Rep2	mm10_ERCC_SIRV	chr18	77773998	77782514	+	12	1847	49639	129684	ENSMUSG00000025428.15	ENSMUST00000026495.14	Atp5a1	Atp5a1-201	Known	Known	None	0.05000000074505806	None	None	None	None
m54284U_191212_053548/120653189/ccs	PacBio_Hippocampus_Rep1	mm10_ERCC_SIRV	chr9	103230271	103208877	-	17	2316	28861	75425	ENSMUSG00000032554.15	ENSMUST00000035158.15	Trf	Trf-201	Known	Known	None	0.30000001192092896	None	None	None	None
m54284U_191213_120042/67569807/ccs	PacBio_Hippocampus_Rep2	mm10_ERCC_SIRV	chr11	93099809	93601702	+	9	2768	34105	89780	ENSMUSG00000056158.14	ENSMUST00000107863.3	Car10	Car10-206	Known	Known	None	0.8999999761581421	None	None	None	None
m54284U_191109_043049/165742371/ccs	PacBio_Cortex_Rep2	mm10_ERCC_SIRV	chr5	129787443	129846369	+	13	2162	15603	488474	ENSMUSG00000029447.11	ENCODEMT000488474	Cct6a	ENCODEMT000488474	Known	NNC	None	0.25	None	None	None	None
m54284U_191212_053548/8062728/ccs	PacBio_Hippocampus_Rep1	mm10_ERCC_SIRV	chr1	175625591	175601382	-	10	1584	3048	7538	ENSMUSG00000026526.14	ENSMUST00000027810.13	Fh1	Fh1-201	Known	Known	None	0.4000000059604645	None	None	None	None
m54284U_191213_120042/169345836/ccs	PacBio_Hippocampus_Rep2	mm10_ERCC_SIRV	chr4	122836247	122858992	+	9	2290	11973	30904	ENSMUSG00000028657.14	ENSMUST00000030412.10	Ppt1	Ppt1-201	Known	Known	None	0.25	None	None	None	None
m54284U_191213_120042/92406679/ccs	PacBio_Hippocampus_Rep2	mm10_ERCC_SIRV	chr14	73552772	73596142	+	11	2122	42117	108804	ENSMUSG00000022110.13	ENSMUST00000160507.7	Sucla2	Sucla2-203	Known	Known	None	0.20000000298023224	None	None	None	None
m54284U_191212_053548/55707388/ccs	PacBio_Hippocampus_Rep1	mm10_ERCC_SIRV	chr16	31275262	31253230	-	6	2370	45119	116859	ENSMUSG00000047714.14	ENSMUST00000060188.13	Ppp1r2	Ppp1r2-201	Known	Known	None	0.25	None	None	None	None
m54284U_191109_043049/71499862/ccs	PacBio_Cortex_Rep2	mm10_ERCC_SIRV	chr2	101883024	101714291	-	9	4103	5507	490355	ENSMUSG00000032841.15	ENCODEMT000490355	Prr5l	ENCODEMT000490355	Known	NIC	None	0.25	None	None	None	None
m54284U_191213_120042/92670468/ccs	PacBio_Hippocampus_Rep2	mm10_ERCC_SIRV	chr14	73552772	73596142	+	11	2137	42117	490357	ENSMUSG00000022110.13	ENCODEMT000490357	Sucla2	ENCODEMT000490357	Known	NNC	None	0.20000000298023224	None	None	None	None
m54284U_191109_043049/51250861/ccs	PacBio_Cortex_Rep2	mm10_ERCC_SIRV	chr18	77773998	77782865	+	12	2198	49639	129684	ENSMUSG00000025428.15	ENSMUST00000026495.14	Atp5a1	Atp5a1-201	Known	Known	None	0.20000000298023224	None	None	None	None
m54284U_191212_053548/120653736/ccs	PacBio_Hippocampus_Rep1	mm10_ERCC_SIRV	chr9	103230269	103208877	-	17	2314	28861	75425	ENSMUSG00000032554.15	ENSMUST00000035158.15	Trf	Trf-201	Known	Known	None	0.30000001192092896	None	None	None	None
m54284U_191212_053548/54069990/ccs	PacBio_Hippocampus_Rep1	mm10_ERCC_SIRV	chr7	120635205	120659204	+	14	1547	23368	60735	ENSMUSG00000030884.12	ENSMUST00000033176.6	Uqcrc2	Uqcrc2-201	Known	Known	None	0.8500000238418579	None	None	None	None
m54284U_191212_053548/55969862/ccs	PacBio_Hippocampus_Rep1	mm10_ERCC_SIRV	chr16	31275199	31253230	-	6	2307	45119	116859	ENSMUSG00000047714.14	ENSMUST00000060188.13	Ppp1r2	Ppp1r2-201	Known	Known	None	0.25	None	None	None	None
m54284U_191213_120042/173671117/ccs	PacBio_Hippocampus_Rep2	mm10_ERCC_SIRV	chr4	122836247	122859176	+	9	2474	11973	30904	ENSMUSG00000028657.14	ENSMUST00000030412.10	Ppt1	Ppt1-201	Known	Known	None	1.0	None	None	None	None
m54284U_191109_043049/168888460/ccs	PacBio_Cortex_Rep2	mm10_ERCC_SIRV	chr5	129787443	129846356	+	13	2149	15603	488474	ENSMUSG00000029447.11	ENCODEMT000488474	Cct6a	ENCODEMT000488474	Known	NNC	None	0.3499999940395355	None	None	None	None
m54284U_191109_043049/51579000/ccs	PacBio_Cortex_Rep2	mm10_ERCC_SIRV	chr18	77773998	77782866	+	12	2199	49639	129684	ENSMUSG00000025428.15	ENSMUST00000026495.14	Atp5a1	Atp5a1-201	Known	Known	None	0.25	None	None	None	None
m54284U_191212_053548/14353836/ccs	PacBio_Hippocampus_Rep1	mm10_ERCC_SIRV	chr1	175625585	175601382	-	10	1578	3048	7538	ENSMUSG00000026526.14	ENSMUST00000027810.13	Fh1	Fh1-201	Known	Known	None	0.4000000059604645	None	None	None	None
m54284U_191109_043049/141295901/ccs	PacBio_Cortex_Rep2	mm10_ERCC_SIRV	chr11	93099824	93601034	+	9	2059	34105	89780	ENSMUSG00000056158.14	ENSMUST00000107863.3	Car10	Car10-206	Known	Known	None	0.800000011920929	None	None	None	None
m54284U_191213_120042/92930719/ccs	PacBio_Hippocampus_Rep2	mm10_ERCC_SIRV	chr14	73552772	73596140	+	11	2120	42117	108804	ENSMUSG00000022110.13	ENSMUST00000160507.7	Sucla2	Sucla2-203	Known	Known	None	0.20000000298023224	None	None	None	None
m54284U_191109_043049/139919658/ccs	PacBio_Cortex_Rep2	mm10_ERCC_SIRV	chr2	101883023	101714291	-	9	4102	5507	490355	ENSMUSG00000032841.15	ENCODEMT000490355	Prr5l	ENCODEMT000490355	Known	NIC	None	0.25	None	None	None	None
m54284U_191212_053548/120718586/ccs	PacBio_Hippocampus_Rep1	mm10_ERCC_SIRV	chr9	103230269	103208877	-	17	2314	28861	75425	ENSMUSG00000032554.15	ENSMUST00000035158.15	Trf	Trf-201	Known	Known	None	0.30000001192092896	None	None	None	None
m54284U_191212_053548/30343618/ccs	PacBio_Hippocampus_Rep1	mm10_ERCC_SIRV	chr2	101883029	101714286	-	9	4130	5507	490358	ENSMUSG00000032841.15	ENCODEMT000490358	Prr5l	ENCODEMT000490358	Known	NNC	None	0.25	None	None	None	None
m54284U_191212_053548/56035580/ccs	PacBio_Hippocampus_Rep1	mm10_ERCC_SIRV	chr16	31275207	31253230	-	6	2315	45119	116859	ENSMUSG00000047714.14	ENSMUST00000060188.13	Ppp1r2	Ppp1r2-201	Known	Known	None	0.25	None	None	None	None
m54284U_191109_043049/51905442/ccs	PacBio_Cortex_Rep2	mm10_ERCC_SIRV	chr18	77773998	77782867	+	12	2200	49639	129684	ENSMUSG00000025428.15	ENSMUST00000026495.14	Atp5a1	Atp5a1-201	Known	Known	None	0.20000000298023224	None	None	None	None
m54284U_191213_120042/174064164/ccs	PacBio_Hippocampus_Rep2	mm10_ERCC_SIRV	chr4	122836247	122858026	+	9	1324	11973	30904	ENSMUSG00000028657.14	ENSMUST00000030412.10	Ppt1	Ppt1-201	Known	Known	None	0.3499999940395355	None	None	None	None
m54284U_191212_053548/74056236/ccs	PacBio_Hippocampus_Rep1	mm10_ERCC_SIRV	chr7	120635205	120659270	+	14	1613	23368	60735	ENSMUSG00000030884.12	ENSMUST00000033176.6	Uqcrc2	Uqcrc2-201	Known	Known	None	0.20000000298023224	None	None	None	None
m54284U_191213_120042/94110422/ccs	PacBio_Hippocampus_Rep2	mm10_ERCC_SIRV	chr14	73552772	73596141	+	11	2121	42117	108804	ENSMUSG00000022110.13	ENSMUST00000160507.7	Sucla2	Sucla2-203	Known	Known	None	0.20000000298023224	None	None	None	None
m54284U_191109_043049/169674046/ccs	PacBio_Cortex_Rep2	mm10_ERCC_SIRV	chr5	129787443	129846365	+	13	2157	15603	488474	ENSMUSG00000029447.11	ENCODEMT000488474	Cct6a	ENCODEMT000488474	Known	NNC	None	0.30000001192092896	None	None	None	None
m54284U_191212_053548/19727090/ccs	PacBio_Hippocampus_Rep1	mm10_ERCC_SIRV	chr1	175625585	175601382	-	10	1578	3048	7538	ENSMUSG00000026526.14	ENSMUST00000027810.13	Fh1	Fh1-201	Known	Known	None	0.4000000059604645	None	None	None	None
m54284U_191109_043049/53151593/ccs	PacBio_Cortex_Rep2	mm10_ERCC_SIRV	chr18	77773998	77782516	+	12	1849	49639	129684	ENSMUSG00000025428.15	ENSMUST00000026495.14	Atp5a1	Atp5a1-201	Known	Known	None	0.05000000074505806	None	None	None	None
m54284U_191212_053548/57084072/ccs	PacBio_Hippocampus_Rep1	mm10_ERCC_SIRV	chr16	31275189	31253230	-	6	2297	45119	116859	ENSMUSG00000047714.14	ENSMUST00000060188.13	Ppp1r2	Ppp1r2-201	Known	Known	None	0.25	None	None	None	None
m54284U_191212_053548/120719451/ccs	PacBio_Hippocampus_Rep1	mm10_ERCC_SIRV	chr9	103230269	103208877	-	17	2314	28861	75425	ENSMUSG00000032554.15	ENSMUST00000035158.15	Trf	Trf-201	Known	Known	None	0.30000001192092896	None	None	None	None
m54284U_191213_120042/174785664/ccs	PacBio_Hippocampus_Rep2	mm10_ERCC_SIRV	chr4	122836247	122858986	+	9	2284	11973	30904	ENSMUSG00000028657.14	ENSMUST00000030412.10	Ppt1	Ppt1-201	Known	Known	None	0.20000000298023224	None	None	None	None
m54284U_191212_053548/143393077/ccs	PacBio_Hippocampus_Rep1	mm10_ERCC_SIRV	chr11	93099841	93601015	+	9	2049	34105	89780	ENSMUSG00000056158.14	ENSMUST00000107863.3	Car10	Car10-206	Known	Known	None	0.550000011920929	None	None	None	None
m54284U_191213_120042/95356060/ccs	PacBio_Hippocampus_Rep2	mm10_ERCC_SIRV	chr14	73552772	73596141	+	11	2121	42117	108804	ENSMUSG00000022110.13	ENSMUST00000160507.7	Sucla2	Sucla2-203	Known	Known	None	0.20000000298023224	None	None	None	None
m54284U_191213_120042/95488806/ccs	PacBio_Hippocampus_Rep2	mm10_ERCC_SIRV	chr14	73552772	73595643	+	11	1610	42117	490359	ENSMUSG00000022110.13	ENCODEMT000490359	Sucla2	ENCODEMT000490359	Known	NNC	None	0.20000000298023224	None	None	None	None
m54284U_191212_053548/116983031/ccs	PacBio_Hippocampus_Rep1	mm10_ERCC_SIRV	chr7	120635205	120659276	+	14	1619	23368	60735	ENSMUSG00000030884.12	ENSMUST00000033176.6	Uqcrc2	Uqcrc2-201	Known	Known	None	0.10000000149011612	None	None	None	None
m54284U_191109_043049/53216001/ccs	PacBio_Cortex_Rep2	mm10_ERCC_SIRV	chr18	77773998	77782864	+	12	2197	49639	129684	ENSMUSG00000025428.15	ENSMUST00000026495.14	Atp5a1	Atp5a1-201	Known	Known	None	0.20000000298023224	None	None	None	None
m54284U_191212_053548/58198794/ccs	PacBio_Hippocampus_Rep1	mm10_ERCC_SIRV	chr16	31275185	31253230	-	6	2293	45119	116859	ENSMUSG00000047714.14	ENSMUST00000060188.13	Ppp1r2	Ppp1r2-201	Known	Known	None	0.25	None	None	None	None
m54284U_191212_053548/176750808/ccs	PacBio_Hippocampus_Rep1	mm10_ERCC_SIRV	chr2	101883032	101714291	-	9	4111	5507	490355	ENSMUSG00000032841.15	ENCODEMT000490355	Prr5l	ENCODEMT000490355	Known	NIC	None	0.25	None	None	None	None
m54284U_191109_043049/171114521/ccs	PacBio_Cortex_Rep2	mm10_ERCC_SIRV	chr5	129787443	129846365	+	13	2157	15603	488474	ENSMUSG00000029447.11	ENCODEMT000488474	Cct6a	ENCODEMT000488474	Known	NNC	None	0.30000001192092896	None	None	None	None
m54284U_191212_053548/33620641/ccs	PacBio_Hippocampus_Rep1	mm10_ERCC_SIRV	chr1	175625563	175601382	-	10	1556	3048	7538	ENSMUSG00000026526.14	ENSMUST00000027810.13	Fh1	Fh1-201	Known	Known	None	0.4000000059604645	None	None	None	None
m54284U_191212_053548/120720186/ccs	PacBio_Hippocampus_Rep1	mm10_ERCC_SIRV	chr9	103230261	103208877	-	17	2296	28861	75425	ENSMUSG00000032554.15	ENSMUST00000035158.15	Trf	Trf-201	Known	Known	None	0.30000001192092896	None	None	None	None
m54284U_191213_120042/174850600/ccs	PacBio_Hippocampus_Rep2	mm10_ERCC_SIRV	chr4	122836247	122858992	+	9	2290	11973	30904	ENSMUSG00000028657.14	ENSMUST00000030412.10	Ppt1	Ppt1-201	Known	Known	None	0.25	None	None	None	None
m54284U_191212_053548/94111416/ccs	PacBio_Hippocampus_Rep1	mm10_ERCC_SIRV	chr2	101715980	101714302	-	1	1810	5507	490354	ENSMUSG00000032841.15	ENCODEMT000490354	Prr5l	ENCODEMT000490354	Known	Genomic	None	0.20000000298023224	None	None	None	None
m54284U_191109_043049/53675993/ccs	PacBio_Cortex_Rep2	mm10_ERCC_SIRV	chr18	77773998	77782510	+	12	1843	49639	129684	ENSMUSG00000025428.15	ENSMUST00000026495.14	Atp5a1	Atp5a1-201	Known	Known	None	0.05000000074505806	None	None	None	None
m54284U_191212_053548/60097245/ccs	PacBio_Hippocampus_Rep1	mm10_ERCC_SIRV	chr16	31275255	31253230	-	6	2363	45119	116859	ENSMUSG00000047714.14	ENSMUST00000060188.13	Ppp1r2	Ppp1r2-201	Known	Known	None	0.25	None	None	None	None
m54284U_191213_120042/96338801/ccs	PacBio_Hippocampus_Rep2	mm10_ERCC_SIRV	chr14	73552772	73595779	+	11	1759	42117	108804	ENSMUSG00000022110.13	ENSMUST00000160507.7	Sucla2	Sucla2-203	Known	Known	None	0.4000000059604645	None	None	None	None
m54284U_191212_053548/127795225/ccs	PacBio_Hippocampus_Rep1	mm10_ERCC_SIRV	chr11	93099843	93601019	+	9	2051	34105	89780	ENSMUSG00000056158.14	ENSMUST00000107863.3	Car10	Car10-206	Known	Known	None	0.699999988079071	None	None	None	None
m54284U_191212_053548/123535543/ccs	PacBio_Hippocampus_Rep1	mm10_ERCC_SIRV	chr7	120635205	120659271	+	14	1614	23368	60735	ENSMUSG00000030884.12	ENSMUST00000033176.6	Uqcrc2	Uqcrc2-201	Known	Known	None	0.20000000298023224	None	None	None	None
m54284U_191212_053548/120848901/ccs	PacBio_Hippocampus_Rep1	mm10_ERCC_SIRV	chr9	103230269	103208877	-	16	2266	28861	490360	ENSMUSG00000032554.15	ENCODEMT000490360	Trf	ENCODEMT000490360	Known	NIC	None	0.30000001192092896	None	None	None	None
m54284U_191213_120042/175049074/ccs	PacBio_Hippocampus_Rep2	mm10_ERCC_SIRV	chr4	122836247	122858030	+	9	1294	11973	30904	ENSMUSG00000028657.14	ENSMUST00000030412.10	Ppt1	Ppt1-201	Known	Known	None	0.25	None	None	None	None
m54284U_191109_043049/54264516/ccs	PacBio_Cortex_Rep2	mm10_ERCC_SIRV	chr18	77773998	77782504	+	12	1837	49639	129684	ENSMUSG00000025428.15	ENSMUST00000026495.14	Atp5a1	Atp5a1-201	Known	Known	None	0.15000000596046448	None	None	None	None
m54284U_191109_043049/171313941/ccs	PacBio_Cortex_Rep2	mm10_ERCC_SIRV	chr5	129787443	129846366	+	13	2157	15603	488474	ENSMUSG00000029447.11	ENCODEMT000488474	Cct6a	ENCODEMT000488474	Known	NNC	None	0.3499999940395355	None	None	None	None
m54284U_191212_053548/33752210/ccs	PacBio_Hippocampus_Rep1	mm10_ERCC_SIRV	chr1	175625604	175601382	-	10	1597	3048	7538	ENSMUSG00000026526.14	ENSMUST00000027810.13	Fh1	Fh1-201	Known	Known	None	0.4000000059604645	None	None	None	None
m54284U_191212_053548/60227606/ccs	PacBio_Hippocampus_Rep1	mm10_ERCC_SIRV	chr16	31275256	31253230	-	6	2364	45119	116859	ENSMUSG00000047714.14	ENSMUST00000060188.13	Ppp1r2	Ppp1r2-201	Known	Known	None	0.25	None	None	None	None
m54284U_191212_053548/102039936/ccs	PacBio_Hippocampus_Rep1	mm10_ERCC_SIRV	chr2	101883024	101714293	-	9	4101	5507	490355	ENSMUSG00000032841.15	ENCODEMT000490355	Prr5l	ENCODEMT000490355	Known	NIC	None	0.15000000596046448	None	None	None	None
m54284U_191213_120042/98895075/ccs	PacBio_Hippocampus_Rep2	mm10_ERCC_SIRV	chr14	73552772	73595644	+	11	1624	42117	108804	ENSMUSG00000022110.13	ENSMUST00000160507.7	Sucla2	Sucla2-203	Known	Known	None	0.20000000298023224	None	None	None	None
m54284U_191109_043049/54986768/ccs	PacBio_Cortex_Rep2	mm10_ERCC_SIRV	chr18	77773998	77782516	+	12	1824	49639	129684	ENSMUSG00000025428.15	ENSMUST00000026495.14	Atp5a1	Atp5a1-201	Known	Known	None	0.05000000074505806	None	None	None	None
m54284U_191213_120042/175506052/ccs	PacBio_Hippocampus_Rep2	mm10_ERCC_SIRV	chr4	122836247	122858999	+	9	2297	11973	30904	ENSMUSG00000028657.14	ENSMUST00000030412.10	Ppt1	Ppt1-201	Known	Known	None	0.25	None	None	None	None
m54284U_191212_053548/61145339/ccs	PacBio_Hippocampus_Rep1	mm10_ERCC_SIRV	chr16	31275152	31253230	-	6	2260	45119	116859	ENSMUSG00000047714.14	ENSMUST00000060188.13	Ppp1r2	Ppp1r2-201	Known	Known	None	0.25	None	None	None	None
m54284U_191212_053548/143065446/ccs	PacBio_Hippocampus_Rep1	mm10_ERCC_SIRV	chr7	120635205	120659271	+	14	1614	23368	60735	ENSMUSG00000030884.12	ENSMUST00000033176.6	Uqcrc2	Uqcrc2-201	Known	Known	None	0.20000000298023224	None	None	None	None
m54284U_191107_221739/8783048/ccs	PacBio_Cortex_Rep1	mm10_ERCC_SIRV	chr11	93099847	93601024	+	9	2052	34105	89780	ENSMUSG00000056158.14	ENSMUST00000107863.3	Car10	Car10-206	Known	Known	None	0.6000000238418579	None	None	None	None
m54284U_191212_053548/120850690/ccs	PacBio_Hippocampus_Rep1	mm10_ERCC_SIRV	chr9	103230270	103208877	-	17	2315	28861	75425	ENSMUSG00000032554.15	ENSMUST00000035158.15	Trf	Trf-201	Known	Known	None	0.30000001192092896	None	None	None	None
m54284U_191212_053548/39060640/ccs	PacBio_Hippocampus_Rep1	mm10_ERCC_SIRV	chr1	175625585	175601382	-	10	1578	3048	7538	ENSMUSG00000026526.14	ENSMUST00000027810.13	Fh1	Fh1-201	Known	Known	None	0.4000000059604645	None	None	None	None
m54284U_191213_120042/99419971/ccs	PacBio_Hippocampus_Rep2	mm10_ERCC_SIRV	chr14	73552772	73596141	+	11	2121	42117	108804	ENSMUSG00000022110.13	ENSMUST00000160507.7	Sucla2	Sucla2-203	Known	Known	None	0.20000000298023224	None	None	None	None
m54284U_191109_043049/171443554/ccs	PacBio_Cortex_Rep2	mm10_ERCC_SIRV	chr5	129787443	129846366	+	13	2157	15603	488474	ENSMUSG00000029447.11	ENCODEMT000488474	Cct6a	ENCODEMT000488474	Known	NNC	None	0.3499999940395355	None	None	None	None
m54284U_191109_043049/55249213/ccs	PacBio_Cortex_Rep2	mm10_ERCC_SIRV	chr18	77773998	77782866	+	12	2199	49639	129684	ENSMUSG00000025428.15	ENSMUST00000026495.14	Atp5a1	Atp5a1-201	Known	Known	None	0.25	None	None	None	None
m54284U_191107_221739/142739346/ccs	PacBio_Cortex_Rep1	mm10_ERCC_SIRV	chr2	101882995	101714301	-	9	4064	5507	490355	ENSMUSG00000032841.15	ENCODEMT000490355	Prr5l	ENCODEMT000490355	Known	NIC	None	0.10000000149011612	None	None	None	None
m54284U_191212_053548/62261870/ccs	PacBio_Hippocampus_Rep1	mm10_ERCC_SIRV	chr16	31275255	31253230	-	6	2363	45119	116859	ENSMUSG00000047714.14	ENSMUST00000060188.13	Ppp1r2	Ppp1r2-201	Known	Known	None	0.25	None	None	None	None
m54284U_191213_120042/175835801/ccs	PacBio_Hippocampus_Rep2	mm10_ERCC_SIRV	chr4	122836247	122858988	+	9	2286	11973	30904	ENSMUSG00000028657.14	ENSMUST00000030412.10	Ppt1	Ppt1-201	Known	Known	None	0.20000000298023224	None	None	None	None
m54284U_191109_043049/55576479/ccs	PacBio_Cortex_Rep2	mm10_ERCC_SIRV	chr18	77773998	77782512	+	12	1845	49639	129684	ENSMUSG00000025428.15	ENSMUST00000026495.14	Atp5a1	Atp5a1-201	Known	Known	None	0.05000000074505806	None	None	None	None
m54284U_191213_120042/101386540/ccs	PacBio_Hippocampus_Rep2	mm10_ERCC_SIRV	chr14	73552772	73596142	+	11	2122	42117	108804	ENSMUSG00000022110.13	ENSMUST00000160507.7	Sucla2	Sucla2-203	Known	Known	None	0.20000000298023224	None	None	None	None
m54284U_191212_053548/143657562/ccs	PacBio_Hippocampus_Rep1	mm10_ERCC_SIRV	chr7	120635205	120659271	+	14	1614	23368	60735	ENSMUSG00000030884.12	ENSMUST00000033176.6	Uqcrc2	Uqcrc2-201	Known	Known	None	0.20000000298023224	None	None	None	None
m54284U_191212_053548/120915039/ccs	PacBio_Hippocampus_Rep1	mm10_ERCC_SIRV	chr9	103230270	103208805	-	17	2312	28861	485591	ENSMUSG00000032554.15	ENCODEMT000485591	Trf	ENCODEMT000485591	Known	NNC	None	0.30000001192092896	None	None	None	None
m54284U_191212_053548/42273519/ccs	PacBio_Hippocampus_Rep1	mm10_ERCC_SIRV	chr1	175625603	175601382	-	10	1596	3048	7538	ENSMUSG00000026526.14	ENSMUST00000027810.13	Fh1	Fh1-201	Known	Known	None	0.4000000059604645	None	None	None	None
m54284U_191212_053548/62261930/ccs	PacBio_Hippocampus_Rep1	mm10_ERCC_SIRV	chr16	31275256	31253230	-	6	2364	45119	116859	ENSMUSG00000047714.14	ENSMUST00000060188.13	Ppp1r2	Ppp1r2-201	Known	Known	None	0.25	None	None	None	None
m54284U_191109_043049/171575233/ccs	PacBio_Cortex_Rep2	mm10_ERCC_SIRV	chr5	129787443	129846371	+	13	2164	15603	488474	ENSMUSG00000029447.11	ENCODEMT000488474	Cct6a	ENCODEMT000488474	Known	NNC	None	0.30000001192092896	None	None	None	None
m54284U_191212_053548/179044913/ccs	PacBio_Hippocampus_Rep1	mm10_ERCC_SIRV	chr11	93099849	93601034	+	9	2060	34105	89780	ENSMUSG00000056158.14	ENSMUST00000107863.3	Car10	Car10-206	Known	Known	None	0.800000011920929	None	None	None	None
m54284U_191213_120042/176554967/ccs	PacBio_Hippocampus_Rep2	mm10_ERCC_SIRV	chr4	122836247	122858990	+	9	2288	11973	30904	ENSMUSG00000028657.14	ENSMUST00000030412.10	Ppt1	Ppt1-201	Known	Known	None	0.25	None	None	None	None
m54284U_191109_043049/55640462/ccs	PacBio_Cortex_Rep2	mm10_ERCC_SIRV	chr18	77773998	77782845	+	12	2178	49639	129684	ENSMUSG00000025428.15	ENSMUST00000026495.14	Atp5a1	Atp5a1-201	Known	Known	None	0.4000000059604645	None	None	None	None
m54284U_191213_120042/101780226/ccs	PacBio_Hippocampus_Rep2	mm10_ERCC_SIRV	chr14	73552772	73595783	+	11	1763	42117	108804	ENSMUSG00000022110.13	ENSMUST00000160507.7	Sucla2	Sucla2-203	Known	Known	None	0.30000001192092896	None	None	None	None
m54284U_191109_043049/159318393/ccs	PacBio_Cortex_Rep2	mm10_ERCC_SIRV	chr2	101883035	101714343	-	9	4067	5507	490358	ENSMUSG00000032841.15	ENCODEMT000490358	Prr5l	ENCODEMT000490358	Known	NNC	None	0.15000000596046448	None	None	None	None
m54284U_191212_053548/62720722/ccs	PacBio_Hippocampus_Rep1	mm10_ERCC_SIRV	chr16	31275232	31253230	-	6	2340	45119	116859	ENSMUSG00000047714.14	ENSMUST00000060188.13	Ppp1r2	Ppp1r2-201	Known	Known	None	0.25	None	None	None	None
m54284U_191212_053548/120915747/ccs	PacBio_Hippocampus_Rep1	mm10_ERCC_SIRV	chr9	103230269	103208877	-	17	2314	28861	75425	ENSMUSG00000032554.15	ENSMUST00000035158.15	Trf	Trf-201	Known	Known	None	0.30000001192092896	None	None	None	None
m54284U_191109_043049/112657629/ccs	PacBio_Cortex_Rep2	mm10_ERCC_SIRV	chr2	101716953	101714647	-	1	2438	5507	490354	ENSMUSG00000032841.15	ENCODEMT000490354	Prr5l	ENCODEMT000490354	Known	Genomic	None	0.20000000298023224	None	None	None	None
m54284U_191212_053548/154534576/ccs	PacBio_Hippocampus_Rep1	mm10_ERCC_SIRV	chr7	120635205	120659268	+	14	1611	23368	60735	ENSMUSG00000030884.12	ENSMUST00000033176.6	Uqcrc2	Uqcrc2-201	Known	Known	None	0.20000000298023224	None	None	None	None
m54284U_191109_043049/56101227/ccs	PacBio_Cortex_Rep2	mm10_ERCC_SIRV	chr18	77773998	77782513	+	12	1846	49639	129684	ENSMUSG00000025428.15	ENSMUST00000026495.14	Atp5a1	Atp5a1-201	Known	Known	None	0.05000000074505806	None	None	None	None
m54284U_191213_120042/177145291/ccs	PacBio_Hippocampus_Rep2	mm10_ERCC_SIRV	chr4	122836247	122859128	+	9	2426	11973	30904	ENSMUSG00000028657.14	ENSMUST00000030412.10	Ppt1	Ppt1-201	Known	Known	None	0.3499999940395355	None	None	None	None
m54284U_191212_053548/42535601/ccs	PacBio_Hippocampus_Rep1	mm10_ERCC_SIRV	chr1	175625605	175601382	-	10	1598	3048	7538	ENSMUSG00000026526.14	ENSMUST00000027810.13	Fh1	Fh1-201	Known	Known	None	0.4000000059604645	None	None	None	None
m54284U_191109_043049/171772013/ccs	PacBio_Cortex_Rep2	mm10_ERCC_SIRV	chr5	129787443	129846364	+	13	2157	15603	488474	ENSMUSG00000029447.11	ENCODEMT000488474	Cct6a	ENCODEMT000488474	Known	NNC	None	0.30000001192092896	None	None	None	None
m54284U_191213_120042/101975738/ccs	PacBio_Hippocampus_Rep2	mm10_ERCC_SIRV	chr14	73552772	73596142	+	11	2122	42117	108804	ENSMUSG00000022110.13	ENSMUST00000160507.7	Sucla2	Sucla2-203	Known	Known	None	0.20000000298023224	None	None	None	None
m54284U_191212_053548/63046678/ccs	PacBio_Hippocampus_Rep1	mm10_ERCC_SIRV	chr16	31275256	31253230	-	6	2364	45119	116859	ENSMUSG00000047714.14	ENSMUST00000060188.13	Ppp1r2	Ppp1r2-201	Known	Known	None	0.25	None	None	None	None
m54284U_191107_221739/40305082/ccs	PacBio_Cortex_Rep1	mm10_ERCC_SIRV	chr11	93099851	93601265	+	9	2289	34105	89780	ENSMUSG00000056158.14	ENSMUST00000107863.3	Car10	Car10-206	Known	Known	None	0.10000000149011612	None	None	None	None
m54284U_191109_043049/59640228/ccs	PacBio_Cortex_Rep2	mm10_ERCC_SIRV	chr18	77773998	77782864	+	12	2197	49639	129684	ENSMUSG00000025428.15	ENSMUST00000026495.14	Atp5a1	Atp5a1-201	Known	Known	None	0.20000000298023224	None	None	None	None
m54284U_191212_053548/120915933/ccs	PacBio_Hippocampus_Rep1	mm10_ERCC_SIRV	chr9	103230269	103208877	-	17	2314	28861	75425	ENSMUSG00000032554.15	ENSMUST00000035158.15	Trf	Trf-201	Known	Known	None	0.30000001192092896	None	None	None	None
m54284U_191213_120042/177146554/ccs	PacBio_Hippocampus_Rep2	mm10_ERCC_SIRV	chr4	122836247	122858034	+	9	1332	11973	30904	ENSMUSG00000028657.14	ENSMUST00000030412.10	Ppt1	Ppt1-201	Known	Known	None	0.15000000596046448	None	None	None	None
m54284U_191213_120042/103483380/ccs	PacBio_Hippocampus_Rep2	mm10_ERCC_SIRV	chr14	73552772	73595643	+	11	1623	42117	108804	ENSMUSG00000022110.13	ENSMUST00000160507.7	Sucla2	Sucla2-203	Known	Known	None	0.20000000298023224	None	None	None	None
m54284U_191212_053548/63243927/ccs	PacBio_Hippocampus_Rep1	mm10_ERCC_SIRV	chr16	31275280	31253230	-	6	2388	45119	116859	ENSMUSG00000047714.14	ENSMUST00000060188.13	Ppp1r2	Ppp1r2-201	Known	Known	None	0.25	None	None	None	None
m54284U_191213_120042/9569027/ccs	PacBio_Hippocampus_Rep2	mm10_ERCC_SIRV	chr7	120635205	120659200	+	14	1543	23368	60735	ENSMUSG00000030884.12	ENSMUST00000033176.6	Uqcrc2	Uqcrc2-201	Known	Known	None	0.800000011920929	None	None	None	None
m54284U_191107_221739/162990341/ccs	PacBio_Cortex_Rep1	mm10_ERCC_SIRV	chr2	101883016	101715453	-	9	2928	5507	490355	ENSMUSG00000032841.15	ENCODEMT000490355	Prr5l	ENCODEMT000490355	Known	NIC	None	0.6499999761581421	None	None	None	None
m54284U_191109_043049/59705967/ccs	PacBio_Cortex_Rep2	mm10_ERCC_SIRV	chr18	77773998	77782866	+	12	2199	49639	129684	ENSMUSG00000025428.15	ENSMUST00000026495.14	Atp5a1	Atp5a1-201	Known	Known	None	0.25	None	None	None	None
m54284U_191212_053548/44894694/ccs	PacBio_Hippocampus_Rep1	mm10_ERCC_SIRV	chr1	175625603	175601382	-	10	1596	3048	7538	ENSMUSG00000026526.14	ENSMUST00000027810.13	Fh1	Fh1-201	Known	Known	None	0.4000000059604645	None	None	None	None
m54284U_191109_043049/172493169/ccs	PacBio_Cortex_Rep2	mm10_ERCC_SIRV	chr5	129787443	129846356	+	13	2148	15603	488474	ENSMUSG00000029447.11	ENCODEMT000488474	Cct6a	ENCODEMT000488474	Known	NNC	None	0.3499999940395355	None	None	None	None
m54284U_191212_053548/120980045/ccs	PacBio_Hippocampus_Rep1	mm10_ERCC_SIRV	chr9	103230269	103208877	-	17	2314	28861	75425	ENSMUSG00000032554.15	ENSMUST00000035158.15	Trf	Trf-201	Known	Known	None	0.30000001192092896	None	None	None	None
m54284U_191212_053548/63768353/ccs	PacBio_Hippocampus_Rep1	mm10_ERCC_SIRV	chr16	31275256	31253230	-	6	2364	45119	116859	ENSMUSG00000047714.14	ENSMUST00000060188.13	Ppp1r2	Ppp1r2-201	Known	Known	None	0.25	None	None	None	None
m54284U_191213_120042/177539865/ccs	PacBio_Hippocampus_Rep2	mm10_ERCC_SIRV	chr4	122836247	122858985	+	9	2283	11973	30904	ENSMUSG00000028657.14	ENSMUST00000030412.10	Ppt1	Ppt1-201	Known	Known	None	0.20000000298023224	None	None	None	None
m54284U_191109_043049/59900368/ccs	PacBio_Cortex_Rep2	mm10_ERCC_SIRV	chr18	77773998	77782512	+	12	1845	49639	129684	ENSMUSG00000025428.15	ENSMUST00000026495.14	Atp5a1	Atp5a1-201	Known	Known	None	0.05000000074505806	None	None	None	None
m54284U_191109_043049/150143505/ccs	PacBio_Cortex_Rep2	mm10_ERCC_SIRV	chr11	93099854	93601704	+	9	2725	34105	89780	ENSMUSG00000056158.14	ENSMUST00000107863.3	Car10	Car10-206	Known	Known	None	0.8999999761581421	None	None	None	None
m54284U_191213_120042/103811244/ccs	PacBio_Hippocampus_Rep2	mm10_ERCC_SIRV	chr14	73552772	73596142	+	11	2122	42117	108804	ENSMUSG00000022110.13	ENSMUST00000160507.7	Sucla2	Sucla2-203	Known	Known	None	0.20000000298023224	None	None	None	None
m54284U_191212_053548/64423885/ccs	PacBio_Hippocampus_Rep1	mm10_ERCC_SIRV	chr16	31275294	31253230	-	6	2402	45119	116859	ENSMUSG00000047714.14	ENSMUST00000060188.13	Ppp1r2	Ppp1r2-201	Known	Known	None	0.25	None	None	None	None
m54284U_191109_043049/172622772/ccs	PacBio_Cortex_Rep2	mm10_ERCC_SIRV	chr5	129787443	129846364	+	13	2156	15603	488474	ENSMUSG00000029447.11	ENCODEMT000488474	Cct6a	ENCODEMT000488474	Known	NNC	None	0.30000001192092896	None	None	None	None
m54284U_191212_053548/60294268/ccs	PacBio_Hippocampus_Rep1	mm10_ERCC_SIRV	chr2	101797655	101715453	-	9	3025	5507	14440	ENSMUSG00000032841.15	ENSMUST00000043845.13	Prr5l	Prr5l-201	Known	Known	None	0.6499999761581421	None	None	None	None
m54284U_191212_053548/45746115/ccs	PacBio_Hippocampus_Rep1	mm10_ERCC_SIRV	chr1	175625613	175601397	-	9	3231	3048	490224	ENSMUSG00000026526.14	ENCODEMT000490224	Fh1	ENCODEMT000490224	Known	NIC	None	0.4000000059604645	None	None	None	None
m54284U_191109_043049/59901399/ccs	PacBio_Cortex_Rep2	mm10_ERCC_SIRV	chr18	77773998	77782866	+	12	2199	49639	129684	ENSMUSG00000025428.15	ENSMUST00000026495.14	Atp5a1	Atp5a1-201	Known	Known	None	0.25	None	None	None	None
m54284U_191212_053548/120980541/ccs	PacBio_Hippocampus_Rep1	mm10_ERCC_SIRV	chr9	103230269	103208877	-	17	2314	28861	75425	ENSMUSG00000032554.15	ENSMUST00000035158.15	Trf	Trf-201	Known	Known	None	0.30000001192092896	None	None	None	None
m54284U_191213_120042/104531307/ccs	PacBio_Hippocampus_Rep2	mm10_ERCC_SIRV	chr14	73552772	73596141	+	11	2121	42117	108804	ENSMUSG00000022110.13	ENSMUST00000160507.7	Sucla2	Sucla2-203	Known	Known	None	0.20000000298023224	None	None	None	None
m54284U_191213_120042/179372680/ccs	PacBio_Hippocampus_Rep2	mm10_ERCC_SIRV	chr4	122836247	122858708	+	9	2006	11973	30904	ENSMUSG00000028657.14	ENSMUST00000030412.10	Ppt1	Ppt1-201	Known	Known	None	0.30000001192092896	None	None	None	None
m54284U_191212_053548/67111531/ccs	PacBio_Hippocampus_Rep1	mm10_ERCC_SIRV	chr16	31275103	31253230	-	6	2211	45119	116859	ENSMUSG00000047714.14	ENSMUST00000060188.13	Ppp1r2	Ppp1r2-201	Known	Known	None	0.25	None	None	None	None
m54284U_191109_043049/60950318/ccs	PacBio_Cortex_Rep2	mm10_ERCC_SIRV	chr18	77773998	77782866	+	12	2199	49639	129684	ENSMUSG00000025428.15	ENSMUST00000026495.14	Atp5a1	Atp5a1-201	Known	Known	None	0.25	None	None	None	None
m54284U_191212_053548/27526668/ccs	PacBio_Hippocampus_Rep1	mm10_ERCC_SIRV	chr11	93099857	93601268	+	9	2286	34105	89780	ENSMUSG00000056158.14	ENSMUST00000107863.3	Car10	Car10-206	Known	Known	None	0.10000000149011612	None	None	None	None
m54284U_191213_120042/105513140/ccs	PacBio_Hippocampus_Rep2	mm10_ERCC_SIRV	chr14	73552772	73596142	+	11	2122	42117	108804	ENSMUSG00000022110.13	ENSMUST00000160507.7	Sucla2	Sucla2-203	Known	Known	None	0.20000000298023224	None	None	None	None
m54284U_191107_221739/39256788/ccs	PacBio_Cortex_Rep1	mm10_ERCC_SIRV	chr4	122836248	122858992	+	9	2289	11973	30904	ENSMUSG00000028657.14	ENSMUST00000030412.10	Ppt1	Ppt1-201	Known	Known	None	0.25	None	None	None	None
m54284U_191212_053548/121045773/ccs	PacBio_Hippocampus_Rep1	mm10_ERCC_SIRV	chr9	103230269	103208877	-	17	2314	28861	75425	ENSMUSG00000032554.15	ENSMUST00000035158.15	Trf	Trf-201	Known	Known	None	0.30000001192092896	None	None	None	None
m54284U_191212_053548/47515496/ccs	PacBio_Hippocampus_Rep1	mm10_ERCC_SIRV	chr1	175625606	175601382	-	10	1599	3048	7538	ENSMUSG00000026526.14	ENSMUST00000027810.13	Fh1	Fh1-201	Known	Known	None	0.4000000059604645	None	None	None	None
m54284U_191109_043049/173016468/ccs	PacBio_Cortex_Rep2	mm10_ERCC_SIRV	chr5	129787443	129846371	+	13	2164	15603	488474	ENSMUSG00000029447.11	ENCODEMT000488474	Cct6a	ENCODEMT000488474	Known	NNC	None	0.30000001192092896	None	None	None	None
m54284U_191212_053548/69077700/ccs	PacBio_Hippocampus_Rep1	mm10_ERCC_SIRV	chr16	31275232	31253230	-	6	2340	45119	116859	ENSMUSG00000047714.14	ENSMUST00000060188.13	Ppp1r2	Ppp1r2-201	Known	Known	None	0.25	None	None	None	None
m54284U_191212_053548/126814221/ccs	PacBio_Hippocampus_Rep1	mm10_ERCC_SIRV	chr2	101883098	101715453	-	9	3010	5507	490355	ENSMUSG00000032841.15	ENCODEMT000490355	Prr5l	ENCODEMT000490355	Known	NIC	None	0.6499999761581421	None	None	None	None
m54284U_191109_043049/61145423/ccs	PacBio_Cortex_Rep2	mm10_ERCC_SIRV	chr18	77773998	77782512	+	12	1845	49639	129684	ENSMUSG00000025428.15	ENSMUST00000026495.14	Atp5a1	Atp5a1-201	Known	Known	None	0.05000000074505806	None	None	None	None
m54284U_191213_120042/17761709/ccs	PacBio_Hippocampus_Rep2	mm10_ERCC_SIRV	chr7	120635205	120659476	+	14	1819	23368	60735	ENSMUSG00000030884.12	ENSMUST00000033176.6	Uqcrc2	Uqcrc2-201	Known	Known	None	0.20000000298023224	None	None	None	None
m54284U_191107_221739/168494978/ccs	PacBio_Cortex_Rep1	mm10_ERCC_SIRV	chr2	101883031	101715454	-	11	3099	5507	490361	ENSMUSG00000032841.15	ENCODEMT000490361	Prr5l	ENCODEMT000490361	Known	NNC	None	0.6499999761581421	None	None	None	None
m54284U_191213_120042/108005607/ccs	PacBio_Hippocampus_Rep2	mm10_ERCC_SIRV	chr14	73552772	73596141	+	11	2121	42117	108804	ENSMUSG00000022110.13	ENSMUST00000160507.7	Sucla2	Sucla2-203	Known	Known	None	0.20000000298023224	None	None	None	None
m54284U_191212_053548/31655936/ccs	PacBio_Hippocampus_Rep1	mm10_ERCC_SIRV	chr2	101731654	101715454	-	3	2334	5507	490362	ENSMUSG00000032841.15	ENCODEMT000490362	Prr5l	ENCODEMT000490362	Known	NNC	None	0.6499999761581421	None	None	None	None
m54284U_191107_221739/55116970/ccs	PacBio_Cortex_Rep1	mm10_ERCC_SIRV	chr4	122836248	122858988	+	9	2285	11973	30904	ENSMUSG00000028657.14	ENSMUST00000030412.10	Ppt1	Ppt1-201	Known	Known	None	0.20000000298023224	None	None	None	None
m54284U_191212_053548/69403076/ccs	PacBio_Hippocampus_Rep1	mm10_ERCC_SIRV	chr16	31275206	31253230	-	6	2307	45119	116859	ENSMUSG00000047714.14	ENSMUST00000060188.13	Ppp1r2	Ppp1r2-201	Known	Known	None	0.25	None	None	None	None
m54284U_191109_043049/61803000/ccs	PacBio_Cortex_Rep2	mm10_ERCC_SIRV	chr18	77773998	77782866	+	12	2199	49639	129684	ENSMUSG00000025428.15	ENSMUST00000026495.14	Atp5a1	Atp5a1-201	Known	Known	None	0.25	None	None	None	None
m54284U_191212_053548/80675014/ccs	PacBio_Hippocampus_Rep1	mm10_ERCC_SIRV	chr11	93099857	93601279	+	9	2297	34105	89780	ENSMUSG00000056158.14	ENSMUST00000107863.3	Car10	Car10-206	Known	Known	None	0.05000000074505806	None	None	None	None
m54284U_191212_053548/121046753/ccs	PacBio_Hippocampus_Rep1	mm10_ERCC_SIRV	chr9	103230269	103208877	-	17	2314	28861	75425	ENSMUSG00000032554.15	ENSMUST00000035158.15	Trf	Trf-201	Known	Known	None	0.30000001192092896	None	None	None	None
m54284U_191212_053548/49547820/ccs	PacBio_Hippocampus_Rep1	mm10_ERCC_SIRV	chr1	175625604	175601382	-	10	1597	3048	7538	ENSMUSG00000026526.14	ENSMUST00000027810.13	Fh1	Fh1-201	Known	Known	None	0.4000000059604645	None	None	None	None
m54284U_191109_043049/173147501/ccs	PacBio_Cortex_Rep2	mm10_ERCC_SIRV	chr5	129787421	129846363	+	13	2165	15603	488481	ENSMUSG00000029447.11	ENCODEMT000488481	Cct6a	ENCODEMT000488481	Known	NNC	None	0.3499999940395355	None	None	None	None
m54284U_191213_120042/110100952/ccs	PacBio_Hippocampus_Rep2	mm10_ERCC_SIRV	chr14	73552772	73596141	+	11	2121	42117	108804	ENSMUSG00000022110.13	ENSMUST00000160507.7	Sucla2	Sucla2-203	Known	Known	None	0.20000000298023224	None	None	None	None
m54284U_191109_043049/62130669/ccs	PacBio_Cortex_Rep2	mm10_ERCC_SIRV	chr18	77773998	77782864	+	12	2197	49639	129684	ENSMUSG00000025428.15	ENSMUST00000026495.14	Atp5a1	Atp5a1-201	Known	Known	None	0.20000000298023224	None	None	None	None
m54284U_191212_053548/69599241/ccs	PacBio_Hippocampus_Rep1	mm10_ERCC_SIRV	chr16	31275156	31253230	-	6	2264	45119	116859	ENSMUSG00000047714.14	ENSMUST00000060188.13	Ppp1r2	Ppp1r2-201	Known	Known	None	0.25	None	None	None	None
m54284U_191107_221739/162464360/ccs	PacBio_Cortex_Rep1	mm10_ERCC_SIRV	chr4	122836248	122858987	+	9	2284	11973	30904	ENSMUSG00000028657.14	ENSMUST00000030412.10	Ppt1	Ppt1-201	Known	Known	None	0.20000000298023224	None	None	None	None
m54284U_191109_043049/62326658/ccs	PacBio_Cortex_Rep2	mm10_ERCC_SIRV	chr18	77773998	77782859	+	12	2192	49639	129684	ENSMUSG00000025428.15	ENSMUST00000026495.14	Atp5a1	Atp5a1-201	Known	Known	None	0.15000000596046448	None	None	None	None
m54284U_191213_120042/110101286/ccs	PacBio_Hippocampus_Rep2	mm10_ERCC_SIRV	chr14	73552772	73596141	+	11	2121	42117	108804	ENSMUSG00000022110.13	ENSMUST00000160507.7	Sucla2	Sucla2-203	Known	Known	None	0.20000000298023224	None	None	None	None
m54284U_191212_053548/121047120/ccs	PacBio_Hippocampus_Rep1	mm10_ERCC_SIRV	chr9	103230269	103208877	-	17	2314	28861	75425	ENSMUSG00000032554.15	ENSMUST00000035158.15	Trf	Trf-201	Known	Known	None	0.30000001192092896	None	None	None	None
m54284U_191212_053548/102172957/ccs	PacBio_Hippocampus_Rep1	mm10_ERCC_SIRV	chr2	101883069	101715454	-	9	2980	5507	490355	ENSMUSG00000032841.15	ENCODEMT000490355	Prr5l	ENCODEMT000490355	Known	NIC	None	0.6499999761581421	None	None	None	None
m54284U_191212_053548/70583827/ccs	PacBio_Hippocampus_Rep1	mm10_ERCC_SIRV	chr16	31275201	31253230	-	6	2309	45119	116859	ENSMUSG00000047714.14	ENSMUST00000060188.13	Ppp1r2	Ppp1r2-201	Known	Known	None	0.25	None	None	None	None
m54284U_191109_043049/173671471/ccs	PacBio_Cortex_Rep2	mm10_ERCC_SIRV	chr5	129787443	129846366	+	13	2159	15603	488474	ENSMUSG00000029447.11	ENCODEMT000488474	Cct6a	ENCODEMT000488474	Known	NNC	None	0.3499999940395355	None	None	None	None
m54284U_191212_053548/52496369/ccs	PacBio_Hippocampus_Rep1	mm10_ERCC_SIRV	chr1	175625604	175601382	-	10	1597	3048	7538	ENSMUSG00000026526.14	ENSMUST00000027810.13	Fh1	Fh1-201	Known	Known	None	0.4000000059604645	None	None	None	None
m54284U_191109_043049/22416112/ccs	PacBio_Cortex_Rep2	mm10_ERCC_SIRV	chr11	93099858	93601704	+	9	2715	34105	89780	ENSMUSG00000056158.14	ENSMUST00000107863.3	Car10	Car10-206	Known	Known	None	0.8999999761581421	None	None	None	None
m54284U_191107_221739/165872475/ccs	PacBio_Cortex_Rep1	mm10_ERCC_SIRV	chr4	122836248	122858991	+	9	2275	11973	30904	ENSMUSG00000028657.14	ENSMUST00000030412.10	Ppt1	Ppt1-201	Known	Known	None	0.20000000298023224	None	None	None	None
m54284U_191213_120042/21039522/ccs	PacBio_Hippocampus_Rep2	mm10_ERCC_SIRV	chr7	120635205	120659477	+	14	1820	23368	60735	ENSMUSG00000030884.12	ENSMUST00000033176.6	Uqcrc2	Uqcrc2-201	Known	Known	None	0.20000000298023224	None	None	None	None
m54284U_191109_043049/62456369/ccs	PacBio_Cortex_Rep2	mm10_ERCC_SIRV	chr18	77773998	77782866	+	12	2199	49639	129684	ENSMUSG00000025428.15	ENSMUST00000026495.14	Atp5a1	Atp5a1-201	Known	Known	None	0.25	None	None	None	None
m54284U_191213_120042/110559300/ccs	PacBio_Hippocampus_Rep2	mm10_ERCC_SIRV	chr14	73552772	73596142	+	11	2122	42117	108804	ENSMUSG00000022110.13	ENSMUST00000160507.7	Sucla2	Sucla2-203	Known	Known	None	0.20000000298023224	None	None	None	None
m54284U_191212_053548/70714683/ccs	PacBio_Hippocampus_Rep1	mm10_ERCC_SIRV	chr16	31275201	31253230	-	6	2309	45119	116859	ENSMUSG00000047714.14	ENSMUST00000060188.13	Ppp1r2	Ppp1r2-201	Known	Known	None	0.25	None	None	None	None
m54284U_191212_053548/121113120/ccs	PacBio_Hippocampus_Rep1	mm10_ERCC_SIRV	chr9	103230270	103208795	-	17	2304	28861	489343	ENSMUSG00000032554.15	ENCODEMT000489343	Trf	ENCODEMT000489343	Known	NNC	None	0.30000001192092896	None	None	None	None
m54284U_191109_043049/41880182/ccs	PacBio_Cortex_Rep2	mm10_ERCC_SIRV	chr4	122836248	122858989	+	9	2286	11973	30904	ENSMUSG00000028657.14	ENSMUST00000030412.10	Ppt1	Ppt1-201	Known	Known	None	0.25	None	None	None	None
m54284U_191109_043049/63505113/ccs	PacBio_Cortex_Rep2	mm10_ERCC_SIRV	chr18	77773998	77782863	+	12	2196	49639	129684	ENSMUSG00000025428.15	ENSMUST00000026495.14	Atp5a1	Atp5a1-201	Known	Known	None	0.20000000298023224	None	None	None	None
m54284U_191107_221739/15862438/ccs	PacBio_Cortex_Rep1	mm10_ERCC_SIRV	chr2	101797666	101715455	-	9	3034	5507	14440	ENSMUSG00000032841.15	ENSMUST00000043845.13	Prr5l	Prr5l-201	Known	Known	None	0.6499999761581421	None	None	None	None
m54284U_191109_043049/174589560/ccs	PacBio_Cortex_Rep2	mm10_ERCC_SIRV	chr5	129787443	129846365	+	13	2158	15603	488474	ENSMUSG00000029447.11	ENCODEMT000488474	Cct6a	ENCODEMT000488474	Known	NNC	None	0.30000001192092896	None	None	None	None
m54284U_191212_053548/54658660/ccs	PacBio_Hippocampus_Rep1	mm10_ERCC_SIRV	chr1	175625604	175601382	-	10	1597	3048	7538	ENSMUSG00000026526.14	ENSMUST00000027810.13	Fh1	Fh1-201	Known	Known	None	0.4000000059604645	None	None	None	None
m54284U_191212_053548/71304779/ccs	PacBio_Hippocampus_Rep1	mm10_ERCC_SIRV	chr16	31275201	31253230	-	6	2309	45119	116859	ENSMUSG00000047714.14	ENSMUST00000060188.13	Ppp1r2	Ppp1r2-201	Known	Known	None	0.25	None	None	None	None
m54284U_191213_120042/22414661/ccs	PacBio_Hippocampus_Rep2	mm10_ERCC_SIRV	chr7	120635205	120659186	+	14	1529	23368	60735	ENSMUSG00000030884.12	ENSMUST00000033176.6	Uqcrc2	Uqcrc2-201	Known	Known	None	0.4000000059604645	None	None	None	None
m54284U_191213_120042/112329092/ccs	PacBio_Hippocampus_Rep2	mm10_ERCC_SIRV	chr14	73552772	73596142	+	11	2122	42117	108804	ENSMUSG00000022110.13	ENSMUST00000160507.7	Sucla2	Sucla2-203	Known	Known	None	0.20000000298023224	None	None	None	None
m54284U_191107_221739/141361258/ccs	PacBio_Cortex_Rep1	mm10_ERCC_SIRV	chr11	93099868	93601266	+	9	2273	34105	89780	ENSMUSG00000056158.14	ENSMUST00000107863.3	Car10	Car10-206	Known	Known	None	0.10000000149011612	None	None	None	None
m54284U_191212_053548/59507300/ccs	PacBio_Hippocampus_Rep1	mm10_ERCC_SIRV	chr2	101823028	101715455	-	9	2945	5507	490363	ENSMUSG00000032841.15	ENCODEMT000490363	Prr5l	ENCODEMT000490363	Known	NNC	None	0.6499999761581421	None	None	None	None
m54284U_191109_043049/63635470/ccs	PacBio_Cortex_Rep2	mm10_ERCC_SIRV	chr18	77773998	77782865	+	12	2198	49639	129684	ENSMUSG00000025428.15	ENSMUST00000026495.14	Atp5a1	Atp5a1-201	Known	Known	None	0.20000000298023224	None	None	None	None
m54284U_191109_043049/58788127/ccs	PacBio_Cortex_Rep2	mm10_ERCC_SIRV	chr4	122836248	122859177	+	9	2474	11973	30904	ENSMUSG00000028657.14	ENSMUST00000030412.10	Ppt1	Ppt1-201	Known	Known	None	1.0	None	None	None	None
m54284U_191212_053548/121113300/ccs	PacBio_Hippocampus_Rep1	mm10_ERCC_SIRV	chr9	103230269	103208877	-	17	2314	28861	75425	ENSMUSG00000032554.15	ENSMUST00000035158.15	Trf	Trf-201	Known	Known	None	0.30000001192092896	None	None	None	None
m54284U_191212_053548/71371537/ccs	PacBio_Hippocampus_Rep1	mm10_ERCC_SIRV	chr16	31275201	31253230	-	6	2309	45119	116859	ENSMUSG00000047714.14	ENSMUST00000060188.13	Ppp1r2	Ppp1r2-201	Known	Known	None	0.25	None	None	None	None
m54284U_191213_120042/114297637/ccs	PacBio_Hippocampus_Rep2	mm10_ERCC_SIRV	chr14	73552772	73595645	+	11	1625	42117	108804	ENSMUSG00000022110.13	ENSMUST00000160507.7	Sucla2	Sucla2-203	Known	Known	None	0.15000000596046448	None	None	None	None
m54284U_191109_043049/63636121/ccs	PacBio_Cortex_Rep2	mm10_ERCC_SIRV	chr18	77773998	77782864	+	12	2197	49639	129684	ENSMUSG00000025428.15	ENSMUST00000026495.14	Atp5a1	Atp5a1-201	Known	Known	None	0.20000000298023224	None	None	None	None
m54284U_191109_043049/175047625/ccs	PacBio_Cortex_Rep2	mm10_ERCC_SIRV	chr5	129787443	129846364	+	13	2157	15603	488474	ENSMUSG00000029447.11	ENCODEMT000488474	Cct6a	ENCODEMT000488474	Known	NNC	None	0.30000001192092896	None	None	None	None
m54284U_191212_053548/54724663/ccs	PacBio_Hippocampus_Rep1	mm10_ERCC_SIRV	chr1	175625565	175601382	-	10	1550	3048	7538	ENSMUSG00000026526.14	ENSMUST00000027810.13	Fh1	Fh1-201	Known	Known	None	0.4000000059604645	None	None	None	None
m54284U_191213_120042/31065102/ccs	PacBio_Hippocampus_Rep2	mm10_ERCC_SIRV	chr7	120635205	120659271	+	14	1614	23368	60735	ENSMUSG00000030884.12	ENSMUST00000033176.6	Uqcrc2	Uqcrc2-201	Known	Known	None	0.20000000298023224	None	None	None	None
m54284U_191212_053548/68617896/ccs	PacBio_Hippocampus_Rep1	mm10_ERCC_SIRV	chr4	122836248	122858419	+	9	1716	11973	30904	ENSMUSG00000028657.14	ENSMUST00000030412.10	Ppt1	Ppt1-201	Known	Known	None	0.25	None	None	None	None
m54284U_191212_053548/72222005/ccs	PacBio_Hippocampus_Rep1	mm10_ERCC_SIRV	chr16	31275199	31253230	-	6	2307	45119	116859	ENSMUSG00000047714.14	ENSMUST00000060188.13	Ppp1r2	Ppp1r2-201	Known	Known	None	0.25	None	None	None	None
m54284U_191213_120042/138283030/ccs	PacBio_Hippocampus_Rep2	mm10_ERCC_SIRV	chr11	93099868	93601268	+	9	2275	34105	89780	ENSMUSG00000056158.14	ENSMUST00000107863.3	Car10	Car10-206	Known	Known	None	0.10000000149011612	None	None	None	None
m54284U_191109_043049/63834848/ccs	PacBio_Cortex_Rep2	mm10_ERCC_SIRV	chr18	77773998	77782866	+	12	2199	49639	129684	ENSMUSG00000025428.15	ENSMUST00000026495.14	Atp5a1	Atp5a1-201	Known	Known	None	0.25	None	None	None	None
m54284U_191213_120042/114821663/ccs	PacBio_Hippocampus_Rep2	mm10_ERCC_SIRV	chr14	73552772	73595648	+	11	1628	42117	108804	ENSMUSG00000022110.13	ENSMUST00000160507.7	Sucla2	Sucla2-203	Known	Known	None	0.05000000074505806	None	None	None	None
m54284U_191212_053548/121113324/ccs	PacBio_Hippocampus_Rep1	mm10_ERCC_SIRV	chr9	103230269	103208877	-	17	2314	28861	75425	ENSMUSG00000032554.15	ENSMUST00000035158.15	Trf	Trf-201	Known	Known	None	0.30000001192092896	None	None	None	None
m54284U_191109_043049/163317169/ccs	PacBio_Cortex_Rep2	mm10_ERCC_SIRV	chr2	101734665	101715458	-	3	2192	5507	490364	ENSMUSG00000032841.15	ENCODEMT000490364	Prr5l	ENCODEMT000490364	Known	ISM	Suffix	0.699999988079071	None	None	None	None
m54284U_191212_053548/72418353/ccs	PacBio_Hippocampus_Rep1	mm10_ERCC_SIRV	chr16	31275282	31253230	-	6	2390	45119	116859	ENSMUSG00000047714.14	ENSMUST00000060188.13	Ppp1r2	Ppp1r2-201	Known	Known	None	0.25	None	None	None	None
m54284U_191212_053548/101451552/ccs	PacBio_Hippocampus_Rep1	mm10_ERCC_SIRV	chr4	122836248	122858979	+	9	2276	11973	30904	ENSMUSG00000028657.14	ENSMUST00000030412.10	Ppt1	Ppt1-201	Known	Known	None	0.20000000298023224	None	None	None	None
m54284U_191109_043049/175507876/ccs	PacBio_Cortex_Rep2	mm10_ERCC_SIRV	chr5	129787443	129846364	+	13	2156	15603	488474	ENSMUSG00000029447.11	ENCODEMT000488474	Cct6a	ENCODEMT000488474	Known	NNC	None	0.30000001192092896	None	None	None	None
m54284U_191109_043049/64160174/ccs	PacBio_Cortex_Rep2	mm10_ERCC_SIRV	chr18	77773998	77782508	+	12	1841	49639	129684	ENSMUSG00000025428.15	ENSMUST00000026495.14	Atp5a1	Atp5a1-201	Known	Known	None	0.05000000074505806	None	None	None	None
m54284U_191212_053548/65538087/ccs	PacBio_Hippocampus_Rep1	mm10_ERCC_SIRV	chr1	175625610	175601382	-	10	1603	3048	7538	ENSMUSG00000026526.14	ENSMUST00000027810.13	Fh1	Fh1-201	Known	Known	None	0.4000000059604645	None	None	None	None
m54284U_191213_120042/33162442/ccs	PacBio_Hippocampus_Rep2	mm10_ERCC_SIRV	chr7	120635205	120659204	+	14	1547	23368	60735	ENSMUSG00000030884.12	ENSMUST00000033176.6	Uqcrc2	Uqcrc2-201	Known	Known	None	0.8500000238418579	None	None	None	None
m54284U_191213_120042/115213136/ccs	PacBio_Hippocampus_Rep2	mm10_ERCC_SIRV	chr14	73552772	73595644	+	11	1624	42117	108804	ENSMUSG00000022110.13	ENSMUST00000160507.7	Sucla2	Sucla2-203	Known	Known	None	0.20000000298023224	None	None	None	None
m54284U_191212_053548/75040433/ccs	PacBio_Hippocampus_Rep1	mm10_ERCC_SIRV	chr16	31275232	31253230	-	6	2340	45119	116859	ENSMUSG00000047714.14	ENSMUST00000060188.13	Ppp1r2	Ppp1r2-201	Known	Known	None	0.25	None	None	None	None
m54284U_191212_053548/121176071/ccs	PacBio_Hippocampus_Rep1	mm10_ERCC_SIRV	chr9	103230269	103208877	-	17	2314	28861	75425	ENSMUSG00000032554.15	ENSMUST00000035158.15	Trf	Trf-201	Known	Known	None	0.30000001192092896	None	None	None	None
m54284U_191109_043049/64357720/ccs	PacBio_Cortex_Rep2	mm10_ERCC_SIRV	chr18	77773998	77782865	+	12	2198	49639	129684	ENSMUSG00000025428.15	ENSMUST00000026495.14	Atp5a1	Atp5a1-201	Known	Known	None	0.20000000298023224	None	None	None	None
m54284U_191212_053548/66717420/ccs	PacBio_Hippocampus_Rep1	mm10_ERCC_SIRV	chr11	93099876	93601016	+	9	2015	34105	89780	ENSMUSG00000056158.14	ENSMUST00000107863.3	Car10	Car10-206	Known	Known	None	0.550000011920929	None	None	None	None
m54284U_191212_053548/144049686/ccs	PacBio_Hippocampus_Rep1	mm10_ERCC_SIRV	chr4	122836248	122858997	+	9	2294	11973	30904	ENSMUSG00000028657.14	ENSMUST00000030412.10	Ppt1	Ppt1-201	Known	Known	None	0.20000000298023224	None	None	None	None
m54284U_191213_120042/115475965/ccs	PacBio_Hippocampus_Rep2	mm10_ERCC_SIRV	chr14	73552772	73596142	+	11	2122	42117	108804	ENSMUSG00000022110.13	ENSMUST00000160507.7	Sucla2	Sucla2-203	Known	Known	None	0.20000000298023224	None	None	None	None
m54284U_191109_043049/176294147/ccs	PacBio_Cortex_Rep2	mm10_ERCC_SIRV	chr5	129787443	129846366	+	13	2159	15603	488474	ENSMUSG00000029447.11	ENCODEMT000488474	Cct6a	ENCODEMT000488474	Known	NNC	None	0.3499999940395355	None	None	None	None
m54284U_191107_221739/65603429/ccs	PacBio_Cortex_Rep1	mm10_ERCC_SIRV	chr2	101797688	101715468	-	9	3043	5507	14440	ENSMUSG00000032841.15	ENSMUST00000043845.13	Prr5l	Prr5l-201	Known	Known	None	0.699999988079071	None	None	None	None
m54284U_191213_120042/45025971/ccs	PacBio_Hippocampus_Rep2	mm10_ERCC_SIRV	chr7	120635205	120659333	+	14	1676	23368	60735	ENSMUSG00000030884.12	ENSMUST00000033176.6	Uqcrc2	Uqcrc2-201	Known	Known	None	0.44999998807907104	None	None	None	None
m54284U_191212_053548/76350708/ccs	PacBio_Hippocampus_Rep1	mm10_ERCC_SIRV	chr16	31275261	31253230	-	6	2369	45119	116859	ENSMUSG00000047714.14	ENSMUST00000060188.13	Ppp1r2	Ppp1r2-201	Known	Known	None	0.25	None	None	None	None
m54284U_191212_053548/71108200/ccs	PacBio_Hippocampus_Rep1	mm10_ERCC_SIRV	chr1	175625586	175601382	-	10	1579	3048	7538	ENSMUSG00000026526.14	ENSMUST00000027810.13	Fh1	Fh1-201	Known	Known	None	0.4000000059604645	None	None	None	None
m54284U_191109_043049/64422167/ccs	PacBio_Cortex_Rep2	mm10_ERCC_SIRV	chr18	77773998	77782849	+	12	2182	49639	129684	ENSMUSG00000025428.15	ENSMUST00000026495.14	Atp5a1	Atp5a1-201	Known	Known	None	0.3499999940395355	None	None	None	None
m54284U_191107_221739/78711066/ccs	PacBio_Cortex_Rep1	mm10_ERCC_SIRV	chr2	101883136	101715468	-	9	3026	5507	490365	ENSMUSG00000032841.15	ENCODEMT000490365	Prr5l	ENCODEMT000490365	Known	NNC	None	0.699999988079071	None	None	None	None
m54284U_191213_120042/10226250/ccs	PacBio_Hippocampus_Rep2	mm10_ERCC_SIRV	chr4	122836248	122858990	+	9	2280	11973	30904	ENSMUSG00000028657.14	ENSMUST00000030412.10	Ppt1	Ppt1-201	Known	Known	None	0.25	None	None	None	None
m54284U_191107_221739/112658170/ccs	PacBio_Cortex_Rep1	mm10_ERCC_SIRV	chr2	101883024	101715468	-	10	2984	5507	490366	ENSMUSG00000032841.15	ENCODEMT000490366	Prr5l	ENCODEMT000490366	Known	NIC	None	0.699999988079071	None	None	None	None
m54284U_191212_053548/121177366/ccs	PacBio_Hippocampus_Rep1	mm10_ERCC_SIRV	chr9	103230301	103208877	-	17	2346	28861	75425	ENSMUSG00000032554.15	ENSMUST00000035158.15	Trf	Trf-201	Known	Known	None	0.30000001192092896	None	None	None	None
m54284U_191213_120042/116656967/ccs	PacBio_Hippocampus_Rep2	mm10_ERCC_SIRV	chr14	73552772	73595650	+	11	1630	42117	108804	ENSMUSG00000022110.13	ENSMUST00000160507.7	Sucla2	Sucla2-203	Known	Known	None	0.05000000074505806	None	None	None	None
m54284U_191109_043049/64490010/ccs	PacBio_Cortex_Rep2	mm10_ERCC_SIRV	chr18	77773998	77782865	+	12	2198	49639	129684	ENSMUSG00000025428.15	ENSMUST00000026495.14	Atp5a1	Atp5a1-201	Known	Known	None	0.20000000298023224	None	None	None	None
m54284U_191212_053548/77529746/ccs	PacBio_Hippocampus_Rep1	mm10_ERCC_SIRV	chr16	31275256	31253230	-	6	2364	45119	116859	ENSMUSG00000047714.14	ENSMUST00000060188.13	Ppp1r2	Ppp1r2-201	Known	Known	None	0.25	None	None	None	None
m54284U_191213_120042/153552350/ccs	PacBio_Hippocampus_Rep2	mm10_ERCC_SIRV	chr11	93099876	93601704	+	9	2703	34105	89780	ENSMUSG00000056158.14	ENSMUST00000107863.3	Car10	Car10-206	Known	Known	None	0.8999999761581421	None	None	None	None
m54284U_191109_043049/178521855/ccs	PacBio_Cortex_Rep2	mm10_ERCC_SIRV	chr5	129787443	129846366	+	13	2159	15603	488474	ENSMUSG00000029447.11	ENCODEMT000488474	Cct6a	ENCODEMT000488474	Known	NNC	None	0.3499999940395355	None	None	None	None
m54284U_191213_120042/49678719/ccs	PacBio_Hippocampus_Rep2	mm10_ERCC_SIRV	chr7	120635205	120659271	+	14	1614	23368	60735	ENSMUSG00000030884.12	ENSMUST00000033176.6	Uqcrc2	Uqcrc2-201	Known	Known	None	0.20000000298023224	None	None	None	None
m54284U_191212_053548/79430650/ccs	PacBio_Hippocampus_Rep1	mm10_ERCC_SIRV	chr1	175625563	175601382	-	10	1556	3048	7538	ENSMUSG00000026526.14	ENSMUST00000027810.13	Fh1	Fh1-201	Known	Known	None	0.4000000059604645	None	None	None	None
m54284U_191213_120042/82380555/ccs	PacBio_Hippocampus_Rep2	mm10_ERCC_SIRV	chr4	122836248	122859172	+	9	2469	11973	30904	ENSMUSG00000028657.14	ENSMUST00000030412.10	Ppt1	Ppt1-201	Known	Known	None	0.8999999761581421	None	None	None	None
m54284U_191213_120042/116851013/ccs	PacBio_Hippocampus_Rep2	mm10_ERCC_SIRV	chr14	73552772	73596136	+	11	2116	42117	108804	ENSMUSG00000022110.13	ENSMUST00000160507.7	Sucla2	Sucla2-203	Known	Known	None	0.30000001192092896	None	None	None	None
m54284U_191109_043049/64620292/ccs	PacBio_Cortex_Rep2	mm10_ERCC_SIRV	chr18	77773998	77782510	+	12	1843	49639	129684	ENSMUSG00000025428.15	ENSMUST00000026495.14	Atp5a1	Atp5a1-201	Known	Known	None	0.05000000074505806	None	None	None	None
m54284U_191212_053548/79365681/ccs	PacBio_Hippocampus_Rep1	mm10_ERCC_SIRV	chr16	31275256	31253230	-	6	2364	45119	116859	ENSMUSG00000047714.14	ENSMUST00000060188.13	Ppp1r2	Ppp1r2-201	Known	Known	None	0.25	None	None	None	None
m54284U_191212_053548/121241943/ccs	PacBio_Hippocampus_Rep1	mm10_ERCC_SIRV	chr9	103230269	103208877	-	17	2314	28861	75425	ENSMUSG00000032554.15	ENSMUST00000035158.15	Trf	Trf-201	Known	Known	None	0.30000001192092896	None	None	None	None
m54284U_191212_053548/79498068/ccs	PacBio_Hippocampus_Rep1	mm10_ERCC_SIRV	chr16	31254732	31253162	-	1	1145	45119	489773	ENSMUSG00000047714.14	ENCODEMT000489773	Ppp1r2	ENCODEMT000489773	Known	Genomic	None	0.25	None	None	None	None
m54284U_191109_043049/122422978/ccs	PacBio_Cortex_Rep2	mm10_ERCC_SIRV	chr2	101883015	101715468	-	9	2847	5507	490355	ENSMUSG00000032841.15	ENCODEMT000490355	Prr5l	ENCODEMT000490355	Known	NIC	None	0.699999988079071	None	None	None	None
m54284U_191107_221739/51183648/ccs	PacBio_Cortex_Rep1	mm10_ERCC_SIRV	chr4	122836249	122858410	+	9	1706	11973	30904	ENSMUSG00000028657.14	ENSMUST00000030412.10	Ppt1	Ppt1-201	Known	Known	None	0.3499999940395355	None	None	None	None
m54284U_191109_043049/178784765/ccs	PacBio_Cortex_Rep2	mm10_ERCC_SIRV	chr5	129787443	129846362	+	13	2155	15603	488474	ENSMUSG00000029447.11	ENCODEMT000488474	Cct6a	ENCODEMT000488474	Known	NNC	None	0.30000001192092896	None	None	None	None
m54284U_191213_120042/117244480/ccs	PacBio_Hippocampus_Rep2	mm10_ERCC_SIRV	chr14	73552772	73595640	+	11	1620	42117	108804	ENSMUSG00000022110.13	ENSMUST00000160507.7	Sucla2	Sucla2-203	Known	Known	None	0.30000001192092896	None	None	None	None
m54284U_191109_043049/64817753/ccs	PacBio_Cortex_Rep2	mm10_ERCC_SIRV	chr18	77773998	77782865	+	12	2198	49639	129684	ENSMUSG00000025428.15	ENSMUST00000026495.14	Atp5a1	Atp5a1-201	Known	Known	None	0.20000000298023224	None	None	None	None
m54284U_191213_120042/53347965/ccs	PacBio_Hippocampus_Rep2	mm10_ERCC_SIRV	chr7	120635205	120659523	+	14	1866	23368	60735	ENSMUSG00000030884.12	ENSMUST00000033176.6	Uqcrc2	Uqcrc2-201	Known	Known	None	0.30000001192092896	None	None	None	None
m54284U_191212_053548/120195841/ccs	PacBio_Hippocampus_Rep1	mm10_ERCC_SIRV	chr11	93099877	93601017	+	9	2015	34105	89780	ENSMUSG00000056158.14	ENSMUST00000107863.3	Car10	Car10-206	Known	Known	None	0.6000000238418579	None	None	None	None
m54284U_191212_053548/86575019/ccs	PacBio_Hippocampus_Rep1	mm10_ERCC_SIRV	chr1	175625586	175601382	-	10	1579	3048	7538	ENSMUSG00000026526.14	ENSMUST00000027810.13	Fh1	Fh1-201	Known	Known	None	0.4000000059604645	None	None	None	None
m54284U_191212_053548/79823934/ccs	PacBio_Hippocampus_Rep1	mm10_ERCC_SIRV	chr16	31275256	31253230	-	6	2364	45119	116859	ENSMUSG00000047714.14	ENSMUST00000060188.13	Ppp1r2	Ppp1r2-201	Known	Known	None	0.25	None	None	None	None
m54284U_191212_053548/121242928/ccs	PacBio_Hippocampus_Rep1	mm10_ERCC_SIRV	chr9	103230269	103208877	-	17	2314	28861	75425	ENSMUSG00000032554.15	ENSMUST00000035158.15	Trf	Trf-201	Known	Known	None	0.30000001192092896	None	None	None	None
m54284U_191213_120042/117440605/ccs	PacBio_Hippocampus_Rep2	mm10_ERCC_SIRV	chr14	73552772	73595642	+	11	1622	42117	108804	ENSMUSG00000022110.13	ENSMUST00000160507.7	Sucla2	Sucla2-203	Known	Known	None	0.25	None	None	None	None
m54284U_191109_043049/65537997/ccs	PacBio_Cortex_Rep2	mm10_ERCC_SIRV	chr18	77773998	77782863	+	12	2196	49639	129684	ENSMUSG00000025428.15	ENSMUST00000026495.14	Atp5a1	Atp5a1-201	Known	Known	None	0.20000000298023224	None	None	None	None
m54284U_191109_043049/149749813/ccs	PacBio_Cortex_Rep2	mm10_ERCC_SIRV	chr4	122836249	122858990	+	9	2286	11973	30904	ENSMUSG00000028657.14	ENSMUST00000030412.10	Ppt1	Ppt1-201	Known	Known	None	0.25	None	None	None	None
m54284U_191109_043049/145950133/ccs	PacBio_Cortex_Rep2	mm10_ERCC_SIRV	chr2	101883024	101715468	-	9	2921	5507	490355	ENSMUSG00000032841.15	ENCODEMT000490355	Prr5l	ENCODEMT000490355	Known	NIC	None	0.699999988079071	None	None	None	None
m54284U_191212_053548/80151127/ccs	PacBio_Hippocampus_Rep1	mm10_ERCC_SIRV	chr16	31275190	31253230	-	6	2292	45119	116859	ENSMUSG00000047714.14	ENSMUST00000060188.13	Ppp1r2	Ppp1r2-201	Known	Known	None	0.25	None	None	None	None
m54284U_191109_043049/178979122/ccs	PacBio_Cortex_Rep2	mm10_ERCC_SIRV	chr5	129787443	129846090	+	13	1883	15603	488474	ENSMUSG00000029447.11	ENCODEMT000488474	Cct6a	ENCODEMT000488474	Known	NNC	None	0.15000000596046448	None	None	None	None
m54284U_191213_120042/58722548/ccs	PacBio_Hippocampus_Rep2	mm10_ERCC_SIRV	chr7	120635205	120659198	+	14	1541	23368	60735	ENSMUSG00000030884.12	ENSMUST00000033176.6	Uqcrc2	Uqcrc2-201	Known	Known	None	0.800000011920929	None	None	None	None
m54284U_191212_053548/93128042/ccs	PacBio_Hippocampus_Rep1	mm10_ERCC_SIRV	chr1	175625616	175601382	-	10	1609	3048	7538	ENSMUSG00000026526.14	ENSMUST00000027810.13	Fh1	Fh1-201	Known	Known	None	0.4000000059604645	None	None	None	None
m54284U_191212_053548/121243581/ccs	PacBio_Hippocampus_Rep1	mm10_ERCC_SIRV	chr9	103230211	103208877	-	17	2251	28861	490367	ENSMUSG00000032554.15	ENCODEMT000490367	Trf	ENCODEMT000490367	Known	NIC	None	0.30000001192092896	None	None	None	None
m54284U_191109_043049/65798563/ccs	PacBio_Cortex_Rep2	mm10_ERCC_SIRV	chr18	77773998	77782865	+	12	2198	49639	129684	ENSMUSG00000025428.15	ENSMUST00000026495.14	Atp5a1	Atp5a1-201	Known	Known	None	0.20000000298023224	None	None	None	None
m54284U_191109_043049/156500076/ccs	PacBio_Cortex_Rep2	mm10_ERCC_SIRV	chr11	93099884	93601034	+	9	2025	34105	89780	ENSMUSG00000056158.14	ENSMUST00000107863.3	Car10	Car10-206	Known	Known	None	0.800000011920929	None	None	None	None
m54284U_191213_120042/118687846/ccs	PacBio_Hippocampus_Rep2	mm10_ERCC_SIRV	chr14	73552772	73596140	+	11	2120	42117	108804	ENSMUSG00000022110.13	ENSMUST00000160507.7	Sucla2	Sucla2-203	Known	Known	None	0.20000000298023224	None	None	None	None
m54284U_191212_053548/80348550/ccs	PacBio_Hippocampus_Rep1	mm10_ERCC_SIRV	chr16	31275255	31253230	-	6	2363	45119	116859	ENSMUSG00000047714.14	ENSMUST00000060188.13	Ppp1r2	Ppp1r2-201	Known	Known	None	0.25	None	None	None	None
m54284U_191109_043049/156633906/ccs	PacBio_Cortex_Rep2	mm10_ERCC_SIRV	chr4	122836249	122858997	+	9	2293	11973	30904	ENSMUSG00000028657.14	ENSMUST00000030412.10	Ppt1	Ppt1-201	Known	Known	None	0.20000000298023224	None	None	None	None
m54284U_191212_053548/58130752/ccs	PacBio_Hippocampus_Rep1	mm10_ERCC_SIRV	chr2	101883023	101715468	-	9	2920	5507	490355	ENSMUSG00000032841.15	ENCODEMT000490355	Prr5l	ENCODEMT000490355	Known	NIC	None	0.699999988079071	None	None	None	None
m54284U_191109_043049/65929373/ccs	PacBio_Cortex_Rep2	mm10_ERCC_SIRV	chr18	77773998	77782863	+	12	2196	49639	129684	ENSMUSG00000025428.15	ENSMUST00000026495.14	Atp5a1	Atp5a1-201	Known	Known	None	0.20000000298023224	None	None	None	None
m54284U_191109_043049/179046842/ccs	PacBio_Cortex_Rep2	mm10_ERCC_SIRV	chr5	129787443	129846358	+	13	2151	15603	488474	ENSMUSG00000029447.11	ENCODEMT000488474	Cct6a	ENCODEMT000488474	Known	NNC	None	0.4000000059604645	None	None	None	None
m54284U_191212_053548/147391821/ccs	PacBio_Hippocampus_Rep1	mm10_ERCC_SIRV	chr2	101883015	101715468	-	10	2989	5507	490368	ENSMUSG00000032841.15	ENCODEMT000490368	Prr5l	ENCODEMT000490368	Known	NIC	None	0.699999988079071	None	None	None	None
m54284U_191213_120042/59966634/ccs	PacBio_Hippocampus_Rep2	mm10_ERCC_SIRV	chr7	120635205	120659271	+	14	1614	23368	60735	ENSMUSG00000030884.12	ENSMUST00000033176.6	Uqcrc2	Uqcrc2-201	Known	Known	None	0.20000000298023224	None	None	None	None
m54284U_191213_120042/119014868/ccs	PacBio_Hippocampus_Rep2	mm10_ERCC_SIRV	chr14	73552772	73596142	+	11	2122	42117	108804	ENSMUSG00000022110.13	ENSMUST00000160507.7	Sucla2	Sucla2-203	Known	Known	None	0.20000000298023224	None	None	None	None
m54284U_191212_053548/80936996/ccs	PacBio_Hippocampus_Rep1	mm10_ERCC_SIRV	chr16	31275246	31253230	-	6	2354	45119	116859	ENSMUSG00000047714.14	ENSMUST00000060188.13	Ppp1r2	Ppp1r2-201	Known	Known	None	0.25	None	None	None	None
m54284U_191212_053548/121243949/ccs	PacBio_Hippocampus_Rep1	mm10_ERCC_SIRV	chr9	103230269	103208877	-	17	2314	28861	75425	ENSMUSG00000032554.15	ENSMUST00000035158.15	Trf	Trf-201	Known	Known	None	0.30000001192092896	None	None	None	None
m54284U_191212_053548/93651753/ccs	PacBio_Hippocampus_Rep1	mm10_ERCC_SIRV	chr1	175625584	175601382	-	10	1577	3048	7538	ENSMUSG00000026526.14	ENSMUST00000027810.13	Fh1	Fh1-201	Known	Known	None	0.4000000059604645	None	None	None	None
m54284U_191212_053548/19270129/ccs	PacBio_Hippocampus_Rep1	mm10_ERCC_SIRV	chr4	122836249	122858981	+	9	2289	11973	30904	ENSMUSG00000028657.14	ENSMUST00000030412.10	Ppt1	Ppt1-201	Known	Known	None	0.20000000298023224	None	None	None	None
m54284U_191109_043049/66193336/ccs	PacBio_Cortex_Rep2	mm10_ERCC_SIRV	chr18	77773998	77782861	+	12	2194	49639	129684	ENSMUSG00000025428.15	ENSMUST00000026495.14	Atp5a1	Atp5a1-201	Known	Known	None	0.15000000596046448	None	None	None	None
m54284U_191212_053548/170525588/ccs	PacBio_Hippocampus_Rep1	mm10_ERCC_SIRV	chr2	101717219	101715483	-	1	1868	5507	490354	ENSMUSG00000032841.15	ENCODEMT000490354	Prr5l	ENCODEMT000490354	Known	Genomic	None	0.699999988079071	None	None	None	None
m54284U_191107_221739/86770977/ccs	PacBio_Cortex_Rep1	mm10_ERCC_SIRV	chr11	93099885	93600653	+	9	1643	34105	89780	ENSMUSG00000056158.14	ENSMUST00000107863.3	Car10	Car10-206	Known	Known	None	0.5	None	None	None	None
m54284U_191212_053548/82445935/ccs	PacBio_Hippocampus_Rep1	mm10_ERCC_SIRV	chr16	31275255	31253230	-	6	2363	45119	116859	ENSMUSG00000047714.14	ENSMUST00000060188.13	Ppp1r2	Ppp1r2-201	Known	Known	None	0.25	None	None	None	None
m54284U_191213_120042/120981238/ccs	PacBio_Hippocampus_Rep2	mm10_ERCC_SIRV	chr14	73552772	73595779	+	11	1759	42117	108804	ENSMUSG00000022110.13	ENSMUST00000160507.7	Sucla2	Sucla2-203	Known	Known	None	0.4000000059604645	None	None	None	None
m54284U_191109_043049/179176908/ccs	PacBio_Cortex_Rep2	mm10_ERCC_SIRV	chr5	129787443	129846366	+	13	2157	15603	488474	ENSMUSG00000029447.11	ENCODEMT000488474	Cct6a	ENCODEMT000488474	Known	NNC	None	0.3499999940395355	None	None	None	None
m54284U_191109_043049/66521216/ccs	PacBio_Cortex_Rep2	mm10_ERCC_SIRV	chr18	77773998	77782866	+	12	2199	49639	129684	ENSMUSG00000025428.15	ENSMUST00000026495.14	Atp5a1	Atp5a1-201	Known	Known	None	0.25	None	None	None	None
m54284U_191212_053548/117572394/ccs	PacBio_Hippocampus_Rep1	mm10_ERCC_SIRV	chr4	122836249	122858989	+	9	2278	11973	30904	ENSMUSG00000028657.14	ENSMUST00000030412.10	Ppt1	Ppt1-201	Known	Known	None	0.25	None	None	None	None
m54284U_191212_053548/121243990/ccs	PacBio_Hippocampus_Rep1	mm10_ERCC_SIRV	chr9	103230269	103208877	-	17	2314	28861	75425	ENSMUSG00000032554.15	ENSMUST00000035158.15	Trf	Trf-201	Known	Known	None	0.30000001192092896	None	None	None	None
m54284U_191213_120042/74383712/ccs	PacBio_Hippocampus_Rep2	mm10_ERCC_SIRV	chr7	120635205	120659269	+	14	1606	23368	60735	ENSMUSG00000030884.12	ENSMUST00000033176.6	Uqcrc2	Uqcrc2-201	Known	Known	None	0.20000000298023224	None	None	None	None
m54284U_191212_053548/99090727/ccs	PacBio_Hippocampus_Rep1	mm10_ERCC_SIRV	chr1	175625586	175601382	-	10	1579	3048	7538	ENSMUSG00000026526.14	ENSMUST00000027810.13	Fh1	Fh1-201	Known	Known	None	0.4000000059604645	None	None	None	None
m54284U_191212_053548/83820945/ccs	PacBio_Hippocampus_Rep1	mm10_ERCC_SIRV	chr16	31275208	31253230	-	6	2316	45119	116859	ENSMUSG00000047714.14	ENSMUST00000060188.13	Ppp1r2	Ppp1r2-201	Known	Known	None	0.25	None	None	None	None
m54284U_191213_120042/120981987/ccs	PacBio_Hippocampus_Rep2	mm10_ERCC_SIRV	chr14	73552772	73596141	+	11	2121	42117	108804	ENSMUSG00000022110.13	ENSMUST00000160507.7	Sucla2	Sucla2-203	Known	Known	None	0.20000000298023224	None	None	None	None
m54284U_191107_221739/73926708/ccs	PacBio_Cortex_Rep1	mm10_ERCC_SIRV	chr2	101883029	101715469	-	9	2949	5507	490358	ENSMUSG00000032841.15	ENCODEMT000490358	Prr5l	ENCODEMT000490358	Known	NNC	None	0.6499999761581421	None	None	None	None
m54284U_191109_043049/66849129/ccs	PacBio_Cortex_Rep2	mm10_ERCC_SIRV	chr18	77773998	77782864	+	12	2197	49639	129684	ENSMUSG00000025428.15	ENSMUST00000026495.14	Atp5a1	Atp5a1-201	Known	Known	None	0.20000000298023224	None	None	None	None
m54284U_191109_043049/199105/ccs	PacBio_Cortex_Rep2	mm10_ERCC_SIRV	chr11	93099886	93601259	+	9	2248	34105	89780	ENSMUSG00000056158.14	ENSMUST00000107863.3	Car10	Car10-206	Known	Known	None	0.20000000298023224	None	None	None	None
m54284U_191107_221739/1837032/ccs	PacBio_Cortex_Rep1	mm10_ERCC_SIRV	chr4	122836250	122858998	+	9	2293	11973	30904	ENSMUSG00000028657.14	ENSMUST00000030412.10	Ppt1	Ppt1-201	Known	Known	None	0.25	None	None	None	None
m54284U_191212_053548/85264000/ccs	PacBio_Hippocampus_Rep1	mm10_ERCC_SIRV	chr16	31275283	31253230	-	6	2391	45119	116859	ENSMUSG00000047714.14	ENSMUST00000060188.13	Ppp1r2	Ppp1r2-201	Known	Known	None	0.25	None	None	None	None
m54284U_191109_043049/179634444/ccs	PacBio_Cortex_Rep2	mm10_ERCC_SIRV	chr5	129787443	129846375	+	13	2166	15603	488474	ENSMUSG00000029447.11	ENCODEMT000488474	Cct6a	ENCODEMT000488474	Known	NNC	None	0.3499999940395355	None	None	None	None
m54284U_191212_053548/121308580/ccs	PacBio_Hippocampus_Rep1	mm10_ERCC_SIRV	chr9	103230270	103208877	-	17	2315	28861	75425	ENSMUSG00000032554.15	ENSMUST00000035158.15	Trf	Trf-201	Known	Known	None	0.30000001192092896	None	None	None	None
m54284U_191212_053548/108791772/ccs	PacBio_Hippocampus_Rep1	mm10_ERCC_SIRV	chr1	175625577	175601382	-	10	1570	3048	7538	ENSMUSG00000026526.14	ENSMUST00000027810.13	Fh1	Fh1-201	Known	Known	None	0.4000000059604645	None	None	None	None
m54284U_191213_120042/78776458/ccs	PacBio_Hippocampus_Rep2	mm10_ERCC_SIRV	chr7	120635205	120659204	+	14	1547	23368	60735	ENSMUSG00000030884.12	ENSMUST00000033176.6	Uqcrc2	Uqcrc2-201	Known	Known	None	0.8500000238418579	None	None	None	None
m54284U_191109_043049/67240385/ccs	PacBio_Cortex_Rep2	mm10_ERCC_SIRV	chr18	77773998	77782858	+	12	2185	49639	129684	ENSMUSG00000025428.15	ENSMUST00000026495.14	Atp5a1	Atp5a1-201	Known	Known	None	0.15000000596046448	None	None	None	None
m54284U_191213_120042/124127985/ccs	PacBio_Hippocampus_Rep2	mm10_ERCC_SIRV	chr14	73552772	73596142	+	11	2122	42117	108804	ENSMUSG00000022110.13	ENSMUST00000160507.7	Sucla2	Sucla2-203	Known	Known	None	0.20000000298023224	None	None	None	None
m54284U_191107_221739/2424859/ccs	PacBio_Cortex_Rep1	mm10_ERCC_SIRV	chr4	122836250	122858990	+	9	2279	11973	30904	ENSMUSG00000028657.14	ENSMUST00000030412.10	Ppt1	Ppt1-201	Known	Known	None	0.25	None	None	None	None
m54284U_191212_053548/85394948/ccs	PacBio_Hippocampus_Rep1	mm10_ERCC_SIRV	chr16	31275255	31253230	-	6	2363	45119	116859	ENSMUSG00000047714.14	ENSMUST00000060188.13	Ppp1r2	Ppp1r2-201	Known	Known	None	0.25	None	None	None	None
m54284U_191107_221739/170001481/ccs	PacBio_Cortex_Rep1	mm10_ERCC_SIRV	chr2	101883047	101715469	-	9	2943	5507	490355	ENSMUSG00000032841.15	ENCODEMT000490355	Prr5l	ENCODEMT000490355	Known	NIC	None	0.6499999761581421	None	None	None	None
m54284U_191109_043049/68486307/ccs	PacBio_Cortex_Rep2	mm10_ERCC_SIRV	chr18	77773998	77782510	+	12	1843	49639	129684	ENSMUSG00000025428.15	ENSMUST00000026495.14	Atp5a1	Atp5a1-201	Known	Known	None	0.05000000074505806	None	None	None	None
m54284U_191107_221739/17566086/ccs	PacBio_Cortex_Rep1	mm10_ERCC_SIRV	chr2	101883064	101715470	-	10	3296	5507	490369	ENSMUSG00000032841.15	ENCODEMT000490369	Prr5l	ENCODEMT000490369	Known	NNC	None	0.6000000238418579	None	None	None	None
m54284U_191213_120042/125632543/ccs	PacBio_Hippocampus_Rep2	mm10_ERCC_SIRV	chr14	73552772	73595644	+	11	1624	42117	108804	ENSMUSG00000022110.13	ENSMUST00000160507.7	Sucla2	Sucla2-203	Known	Known	None	0.20000000298023224	None	None	None	None
m54284U_191212_053548/121309378/ccs	PacBio_Hippocampus_Rep1	mm10_ERCC_SIRV	chr9	103230268	103208877	-	17	2329	28861	75425	ENSMUSG00000032554.15	ENSMUST00000035158.15	Trf	Trf-201	Known	Known	None	0.30000001192092896	None	None	None	None
m54284U_191212_053548/111871978/ccs	PacBio_Hippocampus_Rep1	mm10_ERCC_SIRV	chr1	175625586	175601382	-	10	1579	3048	7538	ENSMUSG00000026526.14	ENSMUST00000027810.13	Fh1	Fh1-201	Known	Known	None	0.4000000059604645	None	None	None	None
m54284U_191109_043049/180357131/ccs	PacBio_Cortex_Rep2	mm10_ERCC_SIRV	chr5	129787443	129846365	+	13	2158	15603	488474	ENSMUSG00000029447.11	ENCODEMT000488474	Cct6a	ENCODEMT000488474	Known	NNC	None	0.30000001192092896	None	None	None	None
m54284U_191213_120042/127142082/ccs	PacBio_Hippocampus_Rep2	mm10_ERCC_SIRV	chr11	93099892	93601746	+	9	2729	34105	89780	ENSMUSG00000056158.14	ENSMUST00000107863.3	Car10	Car10-206	Known	Known	None	0.20000000298023224	None	None	None	None
m54284U_191213_120042/82708236/ccs	PacBio_Hippocampus_Rep2	mm10_ERCC_SIRV	chr7	120635205	120659523	+	14	1866	23368	60735	ENSMUSG00000030884.12	ENSMUST00000033176.6	Uqcrc2	Uqcrc2-201	Known	Known	None	0.30000001192092896	None	None	None	None
m54284U_191212_053548/85853141/ccs	PacBio_Hippocampus_Rep1	mm10_ERCC_SIRV	chr16	31275256	31253230	-	6	2364	45119	116859	ENSMUSG00000047714.14	ENSMUST00000060188.13	Ppp1r2	Ppp1r2-201	Known	Known	None	0.25	None	None	None	None
m54284U_191107_221739/2558162/ccs	PacBio_Cortex_Rep1	mm10_ERCC_SIRV	chr4	122836250	122858992	+	9	2287	11973	30904	ENSMUSG00000028657.14	ENSMUST00000030412.10	Ppt1	Ppt1-201	Known	Known	None	0.25	None	None	None	None
m54284U_191109_043049/69143325/ccs	PacBio_Cortex_Rep2	mm10_ERCC_SIRV	chr18	77773998	77782866	+	12	2199	49639	129684	ENSMUSG00000025428.15	ENSMUST00000026495.14	Atp5a1	Atp5a1-201	Known	Known	None	0.25	None	None	None	None
m54284U_191213_120042/127075628/ccs	PacBio_Hippocampus_Rep2	mm10_ERCC_SIRV	chr14	73552772	73596141	+	11	2121	42117	108804	ENSMUSG00000022110.13	ENSMUST00000160507.7	Sucla2	Sucla2-203	Known	Known	None	0.20000000298023224	None	None	None	None
m54284U_191212_053548/86181427/ccs	PacBio_Hippocampus_Rep1	mm10_ERCC_SIRV	chr16	31275085	31253230	-	6	2193	45119	116859	ENSMUSG00000047714.14	ENSMUST00000060188.13	Ppp1r2	Ppp1r2-201	Known	Known	None	0.25	None	None	None	None
m54284U_191212_053548/122487613/ccs	PacBio_Hippocampus_Rep1	mm10_ERCC_SIRV	chr1	175625604	175601382	-	10	1597	3048	7538	ENSMUSG00000026526.14	ENSMUST00000027810.13	Fh1	Fh1-201	Known	Known	None	0.4000000059604645	None	None	None	None
m54284U_191109_043049/69273512/ccs	PacBio_Cortex_Rep2	mm10_ERCC_SIRV	chr18	77773998	77782866	+	12	2199	49639	129684	ENSMUSG00000025428.15	ENSMUST00000026495.14	Atp5a1	Atp5a1-201	Known	Known	None	0.25	None	None	None	None
m54284U_191212_053548/121372753/ccs	PacBio_Hippocampus_Rep1	mm10_ERCC_SIRV	chr9	103230269	103208877	-	17	2314	28861	75425	ENSMUSG00000032554.15	ENSMUST00000035158.15	Trf	Trf-201	Known	Known	None	0.30000001192092896	None	None	None	None
m54284U_191107_221739/3605449/ccs	PacBio_Cortex_Rep1	mm10_ERCC_SIRV	chr4	122836250	122858992	+	9	2287	11973	30904	ENSMUSG00000028657.14	ENSMUST00000030412.10	Ppt1	Ppt1-201	Known	Known	None	0.25	None	None	None	None
m54284U_191212_053548/11470931/ccs	PacBio_Hippocampus_Rep1	mm10_ERCC_SIRV	chr5	129787443	129846366	+	13	2158	15603	488474	ENSMUSG00000029447.11	ENCODEMT000488474	Cct6a	ENCODEMT000488474	Known	NNC	None	0.3499999940395355	None	None	None	None
m54284U_191213_120042/88802743/ccs	PacBio_Hippocampus_Rep2	mm10_ERCC_SIRV	chr7	120635205	120659269	+	14	1612	23368	60735	ENSMUSG00000030884.12	ENSMUST00000033176.6	Uqcrc2	Uqcrc2-201	Known	Known	None	0.20000000298023224	None	None	None	None
m54284U_191107_221739/100925641/ccs	PacBio_Cortex_Rep1	mm10_ERCC_SIRV	chr2	101883020	101715470	-	9	2915	5507	490355	ENSMUSG00000032841.15	ENCODEMT000490355	Prr5l	ENCODEMT000490355	Known	NIC	None	0.6000000238418579	None	None	None	None
m54284U_191212_053548/100402901/ccs	PacBio_Hippocampus_Rep1	mm10_ERCC_SIRV	chr11	93099896	93601268	+	9	2247	34105	89780	ENSMUSG00000056158.14	ENSMUST00000107863.3	Car10	Car10-206	Known	Known	None	0.10000000149011612	None	None	None	None
m54284U_191213_120042/127338689/ccs	PacBio_Hippocampus_Rep2	mm10_ERCC_SIRV	chr14	73552772	73595644	+	11	1624	42117	108804	ENSMUSG00000022110.13	ENSMUST00000160507.7	Sucla2	Sucla2-203	Known	Known	None	0.20000000298023224	None	None	None	None
m54284U_191212_053548/87032442/ccs	PacBio_Hippocampus_Rep1	mm10_ERCC_SIRV	chr16	31275256	31253230	-	6	2364	45119	116859	ENSMUSG00000047714.14	ENSMUST00000060188.13	Ppp1r2	Ppp1r2-201	Known	Known	None	0.25	None	None	None	None
m54284U_191109_043049/69403547/ccs	PacBio_Cortex_Rep2	mm10_ERCC_SIRV	chr18	77773998	77782864	+	12	2197	49639	129684	ENSMUSG00000025428.15	ENSMUST00000026495.14	Atp5a1	Atp5a1-201	Known	Known	None	0.20000000298023224	None	None	None	None
m54284U_191107_221739/6881613/ccs	PacBio_Cortex_Rep1	mm10_ERCC_SIRV	chr4	122836250	122859173	+	9	2468	11973	30904	ENSMUSG00000028657.14	ENSMUST00000030412.10	Ppt1	Ppt1-201	Known	Known	None	0.8999999761581421	None	None	None	None
m54284U_191212_053548/130876956/ccs	PacBio_Hippocampus_Rep1	mm10_ERCC_SIRV	chr1	175625604	175601382	-	10	1597	3048	7538	ENSMUSG00000026526.14	ENSMUST00000027810.13	Fh1	Fh1-201	Known	Known	None	0.4000000059604645	None	None	None	None
m54284U_191212_053548/121372779/ccs	PacBio_Hippocampus_Rep1	mm10_ERCC_SIRV	chr9	103230269	103208877	-	17	2314	28861	75425	ENSMUSG00000032554.15	ENSMUST00000035158.15	Trf	Trf-201	Known	Known	None	0.30000001192092896	None	None	None	None
m54284U_191213_120042/127402017/ccs	PacBio_Hippocampus_Rep2	mm10_ERCC_SIRV	chr14	73552772	73595644	+	11	1624	42117	108804	ENSMUSG00000022110.13	ENSMUST00000160507.7	Sucla2	Sucla2-203	Known	Known	None	0.20000000298023224	None	None	None	None
m54284U_191109_043049/69404434/ccs	PacBio_Cortex_Rep2	mm10_ERCC_SIRV	chr18	77773998	77782864	+	12	2197	49639	129684	ENSMUSG00000025428.15	ENSMUST00000026495.14	Atp5a1	Atp5a1-201	Known	Known	None	0.20000000298023224	None	None	None	None
m54284U_191213_120042/100139018/ccs	PacBio_Hippocampus_Rep2	mm10_ERCC_SIRV	chr7	120635205	120659278	+	14	1621	23368	60735	ENSMUSG00000030884.12	ENSMUST00000033176.6	Uqcrc2	Uqcrc2-201	Known	Known	None	0.15000000596046448	None	None	None	None
m54284U_191212_053548/13240380/ccs	PacBio_Hippocampus_Rep1	mm10_ERCC_SIRV	chr5	129787443	129846364	+	13	2157	15603	488474	ENSMUSG00000029447.11	ENCODEMT000488474	Cct6a	ENCODEMT000488474	Known	NNC	None	0.30000001192092896	None	None	None	None
m54284U_191212_053548/88671451/ccs	PacBio_Hippocampus_Rep1	mm10_ERCC_SIRV	chr16	31275199	31253230	-	6	2307	45119	116859	ENSMUSG00000047714.14	ENSMUST00000060188.13	Ppp1r2	Ppp1r2-201	Known	Known	None	0.25	None	None	None	None
m54284U_191212_053548/82315408/ccs	PacBio_Hippocampus_Rep1	mm10_ERCC_SIRV	chr2	101797666	101715470	-	9	3019	5507	14440	ENSMUSG00000032841.15	ENSMUST00000043845.13	Prr5l	Prr5l-201	Known	Known	None	0.6000000238418579	None	None	None	None
m54284U_191212_053548/171443187/ccs	PacBio_Hippocampus_Rep1	mm10_ERCC_SIRV	chr11	93099905	93601018	+	9	1988	34105	89780	ENSMUSG00000056158.14	ENSMUST00000107863.3	Car10	Car10-206	Known	Known	None	0.6499999761581421	None	None	None	None
m54284U_191107_221739/7013874/ccs	PacBio_Cortex_Rep1	mm10_ERCC_SIRV	chr4	122836249	122856874	+	6	3048	11973	490325	ENSMUSG00000028657.14	ENCODEMT000490325	Ppt1	ENCODEMT000490325	Known	ISM	Prefix	0.10000000149011612	None	None	None	None
m54284U_191212_053548/133431540/ccs	PacBio_Hippocampus_Rep1	mm10_ERCC_SIRV	chr1	175625585	175601382	-	10	1578	3048	7538	ENSMUSG00000026526.14	ENSMUST00000027810.13	Fh1	Fh1-201	Known	Known	None	0.4000000059604645	None	None	None	None
m54284U_191213_120042/129828007/ccs	PacBio_Hippocampus_Rep2	mm10_ERCC_SIRV	chr14	73552772	73595644	+	11	1624	42117	108804	ENSMUSG00000022110.13	ENSMUST00000160507.7	Sucla2	Sucla2-203	Known	Known	None	0.20000000298023224	None	None	None	None
m54284U_191212_053548/121373716/ccs	PacBio_Hippocampus_Rep1	mm10_ERCC_SIRV	chr9	103230266	103208877	-	17	2311	28861	75425	ENSMUSG00000032554.15	ENSMUST00000035158.15	Trf	Trf-201	Known	Known	None	0.30000001192092896	None	None	None	None
m54284U_191109_043049/70321910/ccs	PacBio_Cortex_Rep2	mm10_ERCC_SIRV	chr18	77773998	77782864	+	12	2197	49639	129684	ENSMUSG00000025428.15	ENSMUST00000026495.14	Atp5a1	Atp5a1-201	Known	Known	None	0.20000000298023224	None	None	None	None
m54284U_191212_053548/88802808/ccs	PacBio_Hippocampus_Rep1	mm10_ERCC_SIRV	chr16	31275232	31253230	-	6	2340	45119	116859	ENSMUSG00000047714.14	ENSMUST00000060188.13	Ppp1r2	Ppp1r2-201	Known	Known	None	0.25	None	None	None	None
m54284U_191213_120042/112002805/ccs	PacBio_Hippocampus_Rep2	mm10_ERCC_SIRV	chr7	120635205	120659204	+	14	1547	23368	60735	ENSMUSG00000030884.12	ENSMUST00000033176.6	Uqcrc2	Uqcrc2-201	Known	Known	None	0.8500000238418579	None	None	None	None
m54284U_191212_053548/21037631/ccs	PacBio_Hippocampus_Rep1	mm10_ERCC_SIRV	chr5	129787443	129846366	+	13	2158	15603	488474	ENSMUSG00000029447.11	ENCODEMT000488474	Cct6a	ENCODEMT000488474	Known	NNC	None	0.3499999940395355	None	None	None	None
m54284U_191107_221739/8324159/ccs	PacBio_Cortex_Rep1	mm10_ERCC_SIRV	chr4	122836250	122858988	+	9	2283	11973	30904	ENSMUSG00000028657.14	ENSMUST00000030412.10	Ppt1	Ppt1-201	Known	Known	None	0.20000000298023224	None	None	None	None
m54284U_191107_221739/82774623/ccs	PacBio_Cortex_Rep1	mm10_ERCC_SIRV	chr2	101883024	101715473	-	9	2916	5507	490355	ENSMUSG00000032841.15	ENCODEMT000490355	Prr5l	ENCODEMT000490355	Known	NIC	None	0.550000011920929	None	None	None	None
m54284U_191109_043049/70388146/ccs	PacBio_Cortex_Rep2	mm10_ERCC_SIRV	chr18	77773998	77782401	+	12	1734	49639	129684	ENSMUSG00000025428.15	ENSMUST00000026495.14	Atp5a1	Atp5a1-201	Known	Known	None	0.10000000149011612	None	None	None	None
m54284U_191213_120042/130025128/ccs	PacBio_Hippocampus_Rep2	mm10_ERCC_SIRV	chr14	73552772	73596140	+	11	2120	42117	108804	ENSMUSG00000022110.13	ENSMUST00000160507.7	Sucla2	Sucla2-203	Known	Known	None	0.20000000298023224	None	None	None	None
m54284U_191212_053548/90376274/ccs	PacBio_Hippocampus_Rep1	mm10_ERCC_SIRV	chr16	31275225	31253230	-	6	2333	45119	116859	ENSMUSG00000047714.14	ENSMUST00000060188.13	Ppp1r2	Ppp1r2-201	Known	Known	None	0.25	None	None	None	None
m54284U_191212_053548/135659744/ccs	PacBio_Hippocampus_Rep1	mm10_ERCC_SIRV	chr1	175625585	175601382	-	10	1578	3048	7538	ENSMUSG00000026526.14	ENSMUST00000027810.13	Fh1	Fh1-201	Known	Known	None	0.4000000059604645	None	None	None	None
m54284U_191212_053548/39914316/ccs	PacBio_Hippocampus_Rep1	mm10_ERCC_SIRV	chr11	93099911	93601748	+	9	2712	34105	89780	ENSMUSG00000056158.14	ENSMUST00000107863.3	Car10	Car10-206	Known	Known	None	0.20000000298023224	None	None	None	None
m54284U_191212_053548/121375362/ccs	PacBio_Hippocampus_Rep1	mm10_ERCC_SIRV	chr9	103230270	103208877	-	17	2315	28861	75425	ENSMUSG00000032554.15	ENSMUST00000035158.15	Trf	Trf-201	Known	Known	None	0.30000001192092896	None	None	None	None
m54284U_191212_053548/90702797/ccs	PacBio_Hippocampus_Rep1	mm10_ERCC_SIRV	chr16	31275201	31253230	-	6	2308	45119	490370	ENSMUSG00000047714.14	ENCODEMT000490370	Ppp1r2	ENCODEMT000490370	Known	NIC	None	0.25	None	None	None	None
m54284U_191109_043049/72288435/ccs	PacBio_Cortex_Rep2	mm10_ERCC_SIRV	chr18	77773998	77782512	+	12	1845	49639	129684	ENSMUSG00000025428.15	ENSMUST00000026495.14	Atp5a1	Atp5a1-201	Known	Known	None	0.05000000074505806	None	None	None	None
m54284U_191107_221739/13435463/ccs	PacBio_Cortex_Rep1	mm10_ERCC_SIRV	chr4	122836250	122859175	+	9	2470	11973	30904	ENSMUSG00000028657.14	ENSMUST00000030412.10	Ppt1	Ppt1-201	Known	Known	None	1.0	None	None	None	None
m54284U_191213_120042/117902145/ccs	PacBio_Hippocampus_Rep2	mm10_ERCC_SIRV	chr7	120635205	120659196	+	14	1539	23368	60735	ENSMUSG00000030884.12	ENSMUST00000033176.6	Uqcrc2	Uqcrc2-201	Known	Known	None	0.800000011920929	None	None	None	None
m54284U_191213_120042/132973851/ccs	PacBio_Hippocampus_Rep2	mm10_ERCC_SIRV	chr14	73552772	73595786	+	11	1766	42117	108804	ENSMUSG00000022110.13	ENSMUST00000160507.7	Sucla2	Sucla2-203	Known	Known	None	0.30000001192092896	None	None	None	None
m54284U_191212_053548/23265405/ccs	PacBio_Hippocampus_Rep1	mm10_ERCC_SIRV	chr5	129787443	129846365	+	13	2158	15603	488474	ENSMUSG00000029447.11	ENCODEMT000488474	Cct6a	ENCODEMT000488474	Known	NNC	None	0.30000001192092896	None	None	None	None
m54284U_191212_053548/90900418/ccs	PacBio_Hippocampus_Rep1	mm10_ERCC_SIRV	chr16	31275261	31253230	-	6	2369	45119	116859	ENSMUSG00000047714.14	ENSMUST00000060188.13	Ppp1r2	Ppp1r2-201	Known	Known	None	0.25	None	None	None	None
m54284U_191212_053548/179700703/ccs	PacBio_Hippocampus_Rep1	mm10_ERCC_SIRV	chr2	101797710	101715473	-	9	3111	5507	14438	ENSMUSG00000032841.15	ENSMUST00000171088.7	Prr5l	Prr5l-210	Known	Known	None	0.550000011920929	None	None	None	None
m54284U_191212_053548/137494916/ccs	PacBio_Hippocampus_Rep1	mm10_ERCC_SIRV	chr1	175625585	175601382	-	10	1578	3048	7538	ENSMUSG00000026526.14	ENSMUST00000027810.13	Fh1	Fh1-201	Known	Known	None	0.4000000059604645	None	None	None	None
m54284U_191212_053548/121439659/ccs	PacBio_Hippocampus_Rep1	mm10_ERCC_SIRV	chr9	103230269	103208877	-	17	2314	28861	75425	ENSMUSG00000032554.15	ENSMUST00000035158.15	Trf	Trf-201	Known	Known	None	0.30000001192092896	None	None	None	None
m54284U_191109_043049/72417578/ccs	PacBio_Cortex_Rep2	mm10_ERCC_SIRV	chr18	77773998	77782866	+	12	2199	49639	129684	ENSMUSG00000025428.15	ENSMUST00000026495.14	Atp5a1	Atp5a1-201	Known	Known	None	0.25	None	None	None	None
m54284U_191109_043049/30475278/ccs	PacBio_Cortex_Rep2	mm10_ERCC_SIRV	chr11	93099914	93601265	+	9	2203	34105	89780	ENSMUSG00000056158.14	ENSMUST00000107863.3	Car10	Car10-206	Known	Known	None	0.10000000149011612	None	None	None	None
m54284U_191107_221739/18810223/ccs	PacBio_Cortex_Rep1	mm10_ERCC_SIRV	chr4	122836250	122858419	+	9	1714	11973	30904	ENSMUSG00000028657.14	ENSMUST00000030412.10	Ppt1	Ppt1-201	Known	Known	None	0.25	None	None	None	None
m54284U_191213_120042/134283338/ccs	PacBio_Hippocampus_Rep2	mm10_ERCC_SIRV	chr14	73552772	73596141	+	11	2121	42117	108804	ENSMUSG00000022110.13	ENSMUST00000160507.7	Sucla2	Sucla2-203	Known	Known	None	0.20000000298023224	None	None	None	None
m54284U_191212_053548/92405777/ccs	PacBio_Hippocampus_Rep1	mm10_ERCC_SIRV	chr16	31275299	31253230	-	6	2407	45119	116859	ENSMUSG00000047714.14	ENSMUST00000060188.13	Ppp1r2	Ppp1r2-201	Known	Known	None	0.25	None	None	None	None
m54284U_191109_043049/72417837/ccs	PacBio_Cortex_Rep2	mm10_ERCC_SIRV	chr18	77773998	77782866	+	12	2199	49639	129684	ENSMUSG00000025428.15	ENSMUST00000026495.14	Atp5a1	Atp5a1-201	Known	Known	None	0.25	None	None	None	None
m54284U_191212_053548/23333651/ccs	PacBio_Hippocampus_Rep1	mm10_ERCC_SIRV	chr5	129787443	129846366	+	13	2159	15603	488474	ENSMUSG00000029447.11	ENCODEMT000488474	Cct6a	ENCODEMT000488474	Known	NNC	None	0.3499999940395355	None	None	None	None
m54284U_191213_120042/124584588/ccs	PacBio_Hippocampus_Rep2	mm10_ERCC_SIRV	chr7	120635205	120659200	+	14	1543	23368	60735	ENSMUSG00000030884.12	ENSMUST00000033176.6	Uqcrc2	Uqcrc2-201	Known	Known	None	0.800000011920929	None	None	None	None
m54284U_191212_053548/147655201/ccs	PacBio_Hippocampus_Rep1	mm10_ERCC_SIRV	chr1	175625604	175601382	-	10	1597	3048	7538	ENSMUSG00000026526.14	ENSMUST00000027810.13	Fh1	Fh1-201	Known	Known	None	0.4000000059604645	None	None	None	None
m54284U_191212_053548/121440887/ccs	PacBio_Hippocampus_Rep1	mm10_ERCC_SIRV	chr9	103230270	103208877	-	17	2315	28861	75425	ENSMUSG00000032554.15	ENSMUST00000035158.15	Trf	Trf-201	Known	Known	None	0.30000001192092896	None	None	None	None
m54284U_191107_221739/42599487/ccs	PacBio_Cortex_Rep1	mm10_ERCC_SIRV	chr2	101883015	101715475	-	9	2905	5507	490355	ENSMUSG00000032841.15	ENCODEMT000490355	Prr5l	ENCODEMT000490355	Known	NIC	None	0.550000011920929	None	None	None	None
m54284U_191212_053548/92536984/ccs	PacBio_Hippocampus_Rep1	mm10_ERCC_SIRV	chr16	31275261	31253230	-	6	2363	45119	116859	ENSMUSG00000047714.14	ENSMUST00000060188.13	Ppp1r2	Ppp1r2-201	Known	Known	None	0.25	None	None	None	None
m54284U_191213_120042/134808273/ccs	PacBio_Hippocampus_Rep2	mm10_ERCC_SIRV	chr14	73552772	73596142	+	11	2122	42117	108804	ENSMUSG00000022110.13	ENSMUST00000160507.7	Sucla2	Sucla2-203	Known	Known	None	0.20000000298023224	None	None	None	None
m54284U_191107_221739/19597737/ccs	PacBio_Cortex_Rep1	mm10_ERCC_SIRV	chr4	122836250	122858990	+	9	2285	11973	30904	ENSMUSG00000028657.14	ENSMUST00000030412.10	Ppt1	Ppt1-201	Known	Known	None	0.25	None	None	None	None
m54284U_191109_043049/72551240/ccs	PacBio_Cortex_Rep2	mm10_ERCC_SIRV	chr18	77773998	77782508	+	12	1841	49639	129684	ENSMUSG00000025428.15	ENSMUST00000026495.14	Atp5a1	Atp5a1-201	Known	Known	None	0.05000000074505806	None	None	None	None
m54284U_191213_120042/83689734/ccs	PacBio_Hippocampus_Rep2	mm10_ERCC_SIRV	chr11	93099914	93601034	+	9	1995	34105	89780	ENSMUSG00000056158.14	ENSMUST00000107863.3	Car10	Car10-206	Known	Known	None	0.800000011920929	None	None	None	None
m54284U_191212_053548/24577493/ccs	PacBio_Hippocampus_Rep1	mm10_ERCC_SIRV	chr5	129787443	129846366	+	13	2159	15603	488474	ENSMUSG00000029447.11	ENCODEMT000488474	Cct6a	ENCODEMT000488474	Known	NNC	None	0.3499999940395355	None	None	None	None
m54284U_191213_120042/127927484/ccs	PacBio_Hippocampus_Rep2	mm10_ERCC_SIRV	chr7	120635205	120659269	+	14	1612	23368	60735	ENSMUSG00000030884.12	ENSMUST00000033176.6	Uqcrc2	Uqcrc2-201	Known	Known	None	0.20000000298023224	None	None	None	None
m54284U_191212_053548/93128053/ccs	PacBio_Hippocampus_Rep1	mm10_ERCC_SIRV	chr16	31275221	31253230	-	6	2329	45119	116859	ENSMUSG00000047714.14	ENSMUST00000060188.13	Ppp1r2	Ppp1r2-201	Known	Known	None	0.25	None	None	None	None
m54284U_191109_043049/73007723/ccs	PacBio_Cortex_Rep2	mm10_ERCC_SIRV	chr18	77773998	77782509	+	12	1842	49639	129684	ENSMUSG00000025428.15	ENSMUST00000026495.14	Atp5a1	Atp5a1-201	Known	Known	None	0.05000000074505806	None	None	None	None
m54284U_191212_053548/155844762/ccs	PacBio_Hippocampus_Rep1	mm10_ERCC_SIRV	chr1	175625604	175601382	-	10	1597	3048	7538	ENSMUSG00000026526.14	ENSMUST00000027810.13	Fh1	Fh1-201	Known	Known	None	0.4000000059604645	None	None	None	None
m54284U_191213_120042/134875047/ccs	PacBio_Hippocampus_Rep2	mm10_ERCC_SIRV	chr14	73552772	73596142	+	11	2122	42117	108804	ENSMUSG00000022110.13	ENSMUST00000160507.7	Sucla2	Sucla2-203	Known	Known	None	0.20000000298023224	None	None	None	None
m54284U_191212_053548/121503812/ccs	PacBio_Hippocampus_Rep1	mm10_ERCC_SIRV	chr9	103230269	103208877	-	17	2314	28861	75425	ENSMUSG00000032554.15	ENSMUST00000035158.15	Trf	Trf-201	Known	Known	None	0.30000001192092896	None	None	None	None
m54284U_191107_221739/24709528/ccs	PacBio_Cortex_Rep1	mm10_ERCC_SIRV	chr4	122836250	122858992	+	9	2287	11973	30904	ENSMUSG00000028657.14	ENSMUST00000030412.10	Ppt1	Ppt1-201	Known	Known	None	0.25	None	None	None	None
m54284U_191213_120042/137496409/ccs	PacBio_Hippocampus_Rep2	mm10_ERCC_SIRV	chr14	73552772	73595644	+	10	1495	42117	490371	ENSMUSG00000022110.13	ENCODEMT000490371	Sucla2	ENCODEMT000490371	Known	NIC	None	0.20000000298023224	None	None	None	None
m54284U_191107_221739/93784591/ccs	PacBio_Cortex_Rep1	mm10_ERCC_SIRV	chr2	101883031	101715706	-	10	2741	5507	490366	ENSMUSG00000032841.15	ENCODEMT000490366	Prr5l	ENCODEMT000490366	Known	NIC	None	0.05000000074505806	None	None	None	None
m54284U_191212_053548/93456666/ccs	PacBio_Hippocampus_Rep1	mm10_ERCC_SIRV	chr16	31275256	31253230	-	6	2364	45119	116859	ENSMUSG00000047714.14	ENSMUST00000060188.13	Ppp1r2	Ppp1r2-201	Known	Known	None	0.25	None	None	None	None
m54284U_191109_043049/73599344/ccs	PacBio_Cortex_Rep2	mm10_ERCC_SIRV	chr18	77773998	77782488	+	12	1821	49639	129684	ENSMUSG00000025428.15	ENSMUST00000026495.14	Atp5a1	Atp5a1-201	Known	Known	None	0.44999998807907104	None	None	None	None
m54284U_191107_221739/26280432/ccs	PacBio_Cortex_Rep1	mm10_ERCC_SIRV	chr4	122836250	122858991	+	9	2286	11973	30904	ENSMUSG00000028657.14	ENSMUST00000030412.10	Ppt1	Ppt1-201	Known	Known	None	0.20000000298023224	None	None	None	None
m54284U_191213_120042/138610190/ccs	PacBio_Hippocampus_Rep2	mm10_ERCC_SIRV	chr7	120635205	120659203	+	14	1546	23368	60735	ENSMUSG00000030884.12	ENSMUST00000033176.6	Uqcrc2	Uqcrc2-201	Known	Known	None	0.800000011920929	None	None	None	None
m54284U_191212_053548/24709739/ccs	PacBio_Hippocampus_Rep1	mm10_ERCC_SIRV	chr5	129787443	129846364	+	13	2156	15603	488474	ENSMUSG00000029447.11	ENCODEMT000488474	Cct6a	ENCODEMT000488474	Known	NNC	None	0.30000001192092896	None	None	None	None
m54284U_191213_120042/137562459/ccs	PacBio_Hippocampus_Rep2	mm10_ERCC_SIRV	chr14	73552772	73596139	+	11	2119	42117	108804	ENSMUSG00000022110.13	ENSMUST00000160507.7	Sucla2	Sucla2-203	Known	Known	None	0.20000000298023224	None	None	None	None
m54284U_191213_120042/21301232/ccs	PacBio_Hippocampus_Rep2	mm10_ERCC_SIRV	chr11	93099918	93601035	+	9	1992	34105	89780	ENSMUSG00000056158.14	ENSMUST00000107863.3	Car10	Car10-206	Known	Known	None	0.800000011920929	None	None	None	None
m54284U_191212_053548/166789395/ccs	PacBio_Hippocampus_Rep1	mm10_ERCC_SIRV	chr1	175625596	175601382	-	10	1589	3048	7538	ENSMUSG00000026526.14	ENSMUST00000027810.13	Fh1	Fh1-201	Known	Known	None	0.4000000059604645	None	None	None	None
m54284U_191212_053548/121504114/ccs	PacBio_Hippocampus_Rep1	mm10_ERCC_SIRV	chr9	103230270	103208877	-	17	2315	28861	75425	ENSMUSG00000032554.15	ENSMUST00000035158.15	Trf	Trf-201	Known	Known	None	0.30000001192092896	None	None	None	None
m54284U_191212_053548/93520929/ccs	PacBio_Hippocampus_Rep1	mm10_ERCC_SIRV	chr16	31275256	31253230	-	6	2364	45119	116859	ENSMUSG00000047714.14	ENSMUST00000060188.13	Ppp1r2	Ppp1r2-201	Known	Known	None	0.25	None	None	None	None
m54284U_191109_043049/73729355/ccs	PacBio_Cortex_Rep2	mm10_ERCC_SIRV	chr18	77773998	77782866	+	12	2199	49639	129684	ENSMUSG00000025428.15	ENSMUST00000026495.14	Atp5a1	Atp5a1-201	Known	Known	None	0.25	None	None	None	None
m54284U_191107_221739/161155475/ccs	PacBio_Cortex_Rep1	mm10_ERCC_SIRV	chr2	101883028	101715896	-	9	2521	5507	490358	ENSMUSG00000032841.15	ENCODEMT000490358	Prr5l	ENCODEMT000490358	Known	NNC	None	0.20000000298023224	None	None	None	None
m54284U_191107_221739/27789490/ccs	PacBio_Cortex_Rep1	mm10_ERCC_SIRV	chr4	122836250	122858990	+	9	2285	11973	30904	ENSMUSG00000028657.14	ENSMUST00000030412.10	Ppt1	Ppt1-201	Known	Known	None	0.25	None	None	None	None
m54284U_191213_120042/138939012/ccs	PacBio_Hippocampus_Rep2	mm10_ERCC_SIRV	chr14	73552772	73596141	+	11	2121	42117	108804	ENSMUSG00000022110.13	ENSMUST00000160507.7	Sucla2	Sucla2-203	Known	Known	None	0.20000000298023224	None	None	None	None
m54284U_191212_053548/93586966/ccs	PacBio_Hippocampus_Rep1	mm10_ERCC_SIRV	chr16	31275111	31253230	-	6	2219	45119	116859	ENSMUSG00000047714.14	ENSMUST00000060188.13	Ppp1r2	Ppp1r2-201	Known	Known	None	0.25	None	None	None	None
m54284U_191109_043049/73990318/ccs	PacBio_Cortex_Rep2	mm10_ERCC_SIRV	chr18	77773998	77782864	+	12	2197	49639	129684	ENSMUSG00000025428.15	ENSMUST00000026495.14	Atp5a1	Atp5a1-201	Known	Known	None	0.20000000298023224	None	None	None	None
m54284U_191212_053548/121505315/ccs	PacBio_Hippocampus_Rep1	mm10_ERCC_SIRV	chr9	103230269	103208877	-	17	2314	28861	75425	ENSMUSG00000032554.15	ENSMUST00000035158.15	Trf	Trf-201	Known	Known	None	0.30000001192092896	None	None	None	None
m54284U_191213_120042/140773150/ccs	PacBio_Hippocampus_Rep2	mm10_ERCC_SIRV	chr7	120635205	120659200	+	14	1543	23368	60735	ENSMUSG00000030884.12	ENSMUST00000033176.6	Uqcrc2	Uqcrc2-201	Known	Known	None	0.800000011920929	None	None	None	None
m54284U_191212_053548/27986592/ccs	PacBio_Hippocampus_Rep1	mm10_ERCC_SIRV	chr5	129787443	129846366	+	13	2159	15603	488474	ENSMUSG00000029447.11	ENCODEMT000488474	Cct6a	ENCODEMT000488474	Known	NNC	None	0.3499999940395355	None	None	None	None
m54284U_191212_053548/171180133/ccs	PacBio_Hippocampus_Rep1	mm10_ERCC_SIRV	chr1	175625606	175601382	-	10	1599	3048	7538	ENSMUSG00000026526.14	ENSMUST00000027810.13	Fh1	Fh1-201	Known	Known	None	0.4000000059604645	None	None	None	None
m54284U_191107_221739/31328793/ccs	PacBio_Cortex_Rep1	mm10_ERCC_SIRV	chr4	122836250	122858992	+	9	2287	11973	30904	ENSMUSG00000028657.14	ENSMUST00000030412.10	Ppt1	Ppt1-201	Known	Known	None	0.25	None	None	None	None
m54284U_191107_221739/169740251/ccs	PacBio_Cortex_Rep1	mm10_ERCC_SIRV	chr11	93099920	93601032	+	9	1987	34105	89780	ENSMUSG00000056158.14	ENSMUST00000107863.3	Car10	Car10-206	Known	Known	None	0.699999988079071	None	None	None	None
m54284U_191109_043049/74450107/ccs	PacBio_Cortex_Rep2	mm10_ERCC_SIRV	chr18	77773998	77782512	+	12	1845	49639	129684	ENSMUSG00000025428.15	ENSMUST00000026495.14	Atp5a1	Atp5a1-201	Known	Known	None	0.05000000074505806	None	None	None	None
m54284U_191212_053548/93848669/ccs	PacBio_Hippocampus_Rep1	mm10_ERCC_SIRV	chr16	31275153	31253230	-	6	2261	45119	116859	ENSMUSG00000047714.14	ENSMUST00000060188.13	Ppp1r2	Ppp1r2-201	Known	Known	None	0.25	None	None	None	None
m54284U_191213_120042/139200036/ccs	PacBio_Hippocampus_Rep2	mm10_ERCC_SIRV	chr14	73552772	73596147	+	11	2127	42117	108804	ENSMUSG00000022110.13	ENSMUST00000160507.7	Sucla2	Sucla2-203	Known	Known	None	0.10000000149011612	None	None	None	None
m54284U_191107_221739/178456700/ccs	PacBio_Cortex_Rep1	mm10_ERCC_SIRV	chr2	101883015	101715896	-	9	2484	5507	490355	ENSMUSG00000032841.15	ENCODEMT000490355	Prr5l	ENCODEMT000490355	Known	NIC	None	0.20000000298023224	None	None	None	None
m54284U_191107_221739/27920085/ccs	PacBio_Cortex_Rep1	mm10_ERCC_SIRV	chr2	101883030	101715898	-	8	2359	5507	490372	ENSMUSG00000032841.15	ENCODEMT000490372	Prr5l	ENCODEMT000490372	Known	NIC	None	0.15000000596046448	None	None	None	None
m54284U_191212_053548/121505966/ccs	PacBio_Hippocampus_Rep1	mm10_ERCC_SIRV	chr9	103230261	103208877	-	17	2306	28861	75425	ENSMUSG00000032554.15	ENSMUST00000035158.15	Trf	Trf-201	Known	Known	None	0.30000001192092896	None	None	None	None
m54284U_191213_120042/141888036/ccs	PacBio_Hippocampus_Rep2	mm10_ERCC_SIRV	chr7	120635205	120659270	+	14	1613	23368	60735	ENSMUSG00000030884.12	ENSMUST00000033176.6	Uqcrc2	Uqcrc2-201	Known	Known	None	0.20000000298023224	None	None	None	None
m54284U_191109_043049/74712759/ccs	PacBio_Cortex_Rep2	mm10_ERCC_SIRV	chr18	77773998	77782516	+	12	1849	49639	129684	ENSMUSG00000025428.15	ENSMUST00000026495.14	Atp5a1	Atp5a1-201	Known	Known	None	0.05000000074505806	None	None	None	None
m54284U_191212_053548/29821450/ccs	PacBio_Hippocampus_Rep1	mm10_ERCC_SIRV	chr5	129787443	129846366	+	13	2159	15603	488474	ENSMUSG00000029447.11	ENCODEMT000488474	Cct6a	ENCODEMT000488474	Known	NNC	None	0.3499999940395355	None	None	None	None
m54284U_191107_221739/32573126/ccs	PacBio_Cortex_Rep1	mm10_ERCC_SIRV	chr4	122836255	122856885	+	8	1812	11973	490105	ENSMUSG00000028657.14	ENCODEMT000490105	Ppt1	ENCODEMT000490105	Known	ISM	Prefix	0.10000000149011612	None	None	None	None
m54284U_191212_053548/94112566/ccs	PacBio_Hippocampus_Rep1	mm10_ERCC_SIRV	chr16	31275256	31253230	-	6	2364	45119	116859	ENSMUSG00000047714.14	ENSMUST00000060188.13	Ppp1r2	Ppp1r2-201	Known	Known	None	0.25	None	None	None	None
m54284U_191212_053548/176032082/ccs	PacBio_Hippocampus_Rep1	mm10_ERCC_SIRV	chr1	175625563	175601382	-	10	1556	3048	7538	ENSMUSG00000026526.14	ENSMUST00000027810.13	Fh1	Fh1-201	Known	Known	None	0.4000000059604645	None	None	None	None
m54284U_191213_120042/139266792/ccs	PacBio_Hippocampus_Rep2	mm10_ERCC_SIRV	chr14	73552772	73596141	+	11	2121	42117	108804	ENSMUSG00000022110.13	ENSMUST00000160507.7	Sucla2	Sucla2-203	Known	Known	None	0.20000000298023224	None	None	None	None
m54284U_191212_053548/121570304/ccs	PacBio_Hippocampus_Rep1	mm10_ERCC_SIRV	chr9	103230269	103208877	-	17	2314	28861	75425	ENSMUSG00000032554.15	ENSMUST00000035158.15	Trf	Trf-201	Known	Known	None	0.30000001192092896	None	None	None	None
m54284U_191212_053548/99944318/ccs	PacBio_Hippocampus_Rep1	mm10_ERCC_SIRV	chr11	93099934	93601268	+	9	2209	34105	89780	ENSMUSG00000056158.14	ENSMUST00000107863.3	Car10	Car10-206	Known	Known	None	0.10000000149011612	None	None	None	None
m54284U_191109_043049/74777657/ccs	PacBio_Cortex_Rep2	mm10_ERCC_SIRV	chr18	77773998	77782865	+	12	2198	49639	129684	ENSMUSG00000025428.15	ENSMUST00000026495.14	Atp5a1	Atp5a1-201	Known	Known	None	0.20000000298023224	None	None	None	None
m54284U_191107_221739/39256350/ccs	PacBio_Cortex_Rep1	mm10_ERCC_SIRV	chr4	122836250	122858990	+	9	2285	11973	30904	ENSMUSG00000028657.14	ENSMUST00000030412.10	Ppt1	Ppt1-201	Known	Known	None	0.25	None	None	None	None
m54284U_191212_053548/94569818/ccs	PacBio_Hippocampus_Rep1	mm10_ERCC_SIRV	chr16	31275267	31253230	-	6	2375	45119	116859	ENSMUSG00000047714.14	ENSMUST00000060188.13	Ppp1r2	Ppp1r2-201	Known	Known	None	0.25	None	None	None	None
m54284U_191107_221739/10946093/ccs	PacBio_Cortex_Rep1	mm10_ERCC_SIRV	chr2	101883056	101716250	-	9	2171	5507	490355	ENSMUSG00000032841.15	ENCODEMT000490355	Prr5l	ENCODEMT000490355	Known	NIC	None	0.25	None	None	None	None
m54284U_191213_120042/141035477/ccs	PacBio_Hippocampus_Rep2	mm10_ERCC_SIRV	chr14	73552772	73596144	+	11	2124	42117	108804	ENSMUSG00000022110.13	ENSMUST00000160507.7	Sucla2	Sucla2-203	Known	Known	None	0.10000000149011612	None	None	None	None
m54284U_191213_120042/167250364/ccs	PacBio_Hippocampus_Rep2	mm10_ERCC_SIRV	chr7	120635205	120659279	+	14	1622	23368	60735	ENSMUSG00000030884.12	ENSMUST00000033176.6	Uqcrc2	Uqcrc2-201	Known	Known	None	0.15000000596046448	None	None	None	None
m54284U_191212_053548/34144340/ccs	PacBio_Hippocampus_Rep1	mm10_ERCC_SIRV	chr5	129787443	129846366	+	13	2159	15603	488474	ENSMUSG00000029447.11	ENCODEMT000488474	Cct6a	ENCODEMT000488474	Known	NNC	None	0.3499999940395355	None	None	None	None
m54284U_191212_053548/176293836/ccs	PacBio_Hippocampus_Rep1	mm10_ERCC_SIRV	chr1	175625585	175601382	-	10	1578	3048	7538	ENSMUSG00000026526.14	ENSMUST00000027810.13	Fh1	Fh1-201	Known	Known	None	0.4000000059604645	None	None	None	None
m54284U_191109_043049/76089731/ccs	PacBio_Cortex_Rep2	mm10_ERCC_SIRV	chr18	77773998	77782866	+	12	2199	49639	129684	ENSMUSG00000025428.15	ENSMUST00000026495.14	Atp5a1	Atp5a1-201	Known	Known	None	0.25	None	None	None	None
m54284U_191212_053548/121571994/ccs	PacBio_Hippocampus_Rep1	mm10_ERCC_SIRV	chr9	103230269	103208877	-	17	2314	28861	75425	ENSMUSG00000032554.15	ENSMUST00000035158.15	Trf	Trf-201	Known	Known	None	0.30000001192092896	None	None	None	None
m54284U_191212_053548/95094787/ccs	PacBio_Hippocampus_Rep1	mm10_ERCC_SIRV	chr16	31275273	31253230	-	6	2381	45119	116859	ENSMUSG00000047714.14	ENSMUST00000060188.13	Ppp1r2	Ppp1r2-201	Known	Known	None	0.25	None	None	None	None
m54284U_191213_120042/142215587/ccs	PacBio_Hippocampus_Rep2	mm10_ERCC_SIRV	chr14	73552772	73595643	+	11	1623	42117	108804	ENSMUSG00000022110.13	ENSMUST00000160507.7	Sucla2	Sucla2-203	Known	Known	None	0.20000000298023224	None	None	None	None
m54284U_191107_221739/39520700/ccs	PacBio_Cortex_Rep1	mm10_ERCC_SIRV	chr4	122836250	122858990	+	9	2285	11973	30904	ENSMUSG00000028657.14	ENSMUST00000030412.10	Ppt1	Ppt1-201	Known	Known	None	0.25	None	None	None	None
m54284U_191109_043049/77138175/ccs	PacBio_Cortex_Rep2	mm10_ERCC_SIRV	chr18	77773998	77782864	+	12	2197	49639	129684	ENSMUSG00000025428.15	ENSMUST00000026495.14	Atp5a1	Atp5a1-201	Known	Known	None	0.20000000298023224	None	None	None	None
m54284U_191107_221739/121831986/ccs	PacBio_Cortex_Rep1	mm10_ERCC_SIRV	chr2	101883059	101716250	-	9	2174	5507	490355	ENSMUSG00000032841.15	ENCODEMT000490355	Prr5l	ENCODEMT000490355	Known	NIC	None	0.25	None	None	None	None
m54284U_191212_053548/121635877/ccs	PacBio_Hippocampus_Rep1	mm10_ERCC_SIRV	chr9	103230411	103208877	-	17	2456	28861	75425	ENSMUSG00000032554.15	ENSMUST00000035158.15	Trf	Trf-201	Known	Known	None	0.30000001192092896	None	None	None	None
m54284U_191212_053548/146148010/ccs	PacBio_Hippocampus_Rep1	mm10_ERCC_SIRV	chr11	93099939	93492043	+	4	1998	34105	490249	ENSMUSG00000056158.14	ENCODEMT000490249	Car10	ENCODEMT000490249	Known	ISM	Both	1.0	None	None	None	None
m54284U_191212_053548/95552611/ccs	PacBio_Hippocampus_Rep1	mm10_ERCC_SIRV	chr16	31275256	31253230	-	6	2364	45119	116859	ENSMUSG00000047714.14	ENSMUST00000060188.13	Ppp1r2	Ppp1r2-201	Known	Known	None	0.25	None	None	None	None
m54284U_191213_120042/168558679/ccs	PacBio_Hippocampus_Rep2	mm10_ERCC_SIRV	chr7	120635205	120659203	+	14	1546	23368	60735	ENSMUSG00000030884.12	ENSMUST00000033176.6	Uqcrc2	Uqcrc2-201	Known	Known	None	0.800000011920929	None	None	None	None
m54284U_191212_053548/38340469/ccs	PacBio_Hippocampus_Rep1	mm10_ERCC_SIRV	chr5	129787443	129846366	+	13	2159	15603	488474	ENSMUSG00000029447.11	ENCODEMT000488474	Cct6a	ENCODEMT000488474	Known	NNC	None	0.3499999940395355	None	None	None	None
m54284U_191212_053548/177931569/ccs	PacBio_Hippocampus_Rep1	mm10_ERCC_SIRV	chr1	175625604	175601382	-	10	1597	3048	7538	ENSMUSG00000026526.14	ENSMUST00000027810.13	Fh1	Fh1-201	Known	Known	None	0.4000000059604645	None	None	None	None
m54284U_191213_120042/144049880/ccs	PacBio_Hippocampus_Rep2	mm10_ERCC_SIRV	chr14	73552772	73596143	+	11	2123	42117	108804	ENSMUSG00000022110.13	ENSMUST00000160507.7	Sucla2	Sucla2-203	Known	Known	None	0.15000000596046448	None	None	None	None
m54284U_191109_043049/77202077/ccs	PacBio_Cortex_Rep2	mm10_ERCC_SIRV	chr18	77773998	77782492	+	12	1825	49639	129684	ENSMUSG00000025428.15	ENSMUST00000026495.14	Atp5a1	Atp5a1-201	Known	Known	None	0.4000000059604645	None	None	None	None
m54284U_191107_221739/39716324/ccs	PacBio_Cortex_Rep1	mm10_ERCC_SIRV	chr4	122836250	122859175	+	9	2470	11973	30904	ENSMUSG00000028657.14	ENSMUST00000030412.10	Ppt1	Ppt1-201	Known	Known	None	1.0	None	None	None	None
m54284U_191212_053548/95748901/ccs	PacBio_Hippocampus_Rep1	mm10_ERCC_SIRV	chr16	31275126	31253230	-	6	2234	45119	116859	ENSMUSG00000047714.14	ENSMUST00000060188.13	Ppp1r2	Ppp1r2-201	Known	Known	None	0.25	None	None	None	None
m54284U_191212_053548/121700476/ccs	PacBio_Hippocampus_Rep1	mm10_ERCC_SIRV	chr9	103230270	103208805	-	17	2312	28861	485598	ENSMUSG00000032554.15	ENCODEMT000485598	Trf	ENCODEMT000485598	Known	NNC	None	0.30000001192092896	None	None	None	None
m54284U_191109_043049/77464434/ccs	PacBio_Cortex_Rep2	mm10_ERCC_SIRV	chr18	77773998	77782864	+	12	2197	49639	129684	ENSMUSG00000025428.15	ENSMUST00000026495.14	Atp5a1	Atp5a1-201	Known	Known	None	0.20000000298023224	None	None	None	None
m54284U_191107_221739/125568078/ccs	PacBio_Cortex_Rep1	mm10_ERCC_SIRV	chr2	101883019	101716250	-	9	2134	5507	490355	ENSMUSG00000032841.15	ENCODEMT000490355	Prr5l	ENCODEMT000490355	Known	NIC	None	0.25	None	None	None	None
m54284U_191213_120042/144377415/ccs	PacBio_Hippocampus_Rep2	mm10_ERCC_SIRV	chr14	73552772	73596141	+	11	2121	42117	108804	ENSMUSG00000022110.13	ENSMUST00000160507.7	Sucla2	Sucla2-203	Known	Known	None	0.20000000298023224	None	None	None	None
m54284U_191212_053548/47384203/ccs	PacBio_Hippocampus_Rep1	mm10_ERCC_SIRV	chr5	129787443	129846365	+	13	2158	15603	488474	ENSMUSG00000029447.11	ENCODEMT000488474	Cct6a	ENCODEMT000488474	Known	NNC	None	0.30000001192092896	None	None	None	None
m54284U_191213_120042/1313113/ccs	PacBio_Hippocampus_Rep2	mm10_ERCC_SIRV	chr1	175625580	175601382	-	10	1573	3048	7538	ENSMUSG00000026526.14	ENSMUST00000027810.13	Fh1	Fh1-201	Known	Known	None	0.4000000059604645	None	None	None	None
m54284U_191107_221739/41355200/ccs	PacBio_Cortex_Rep1	mm10_ERCC_SIRV	chr4	122836250	122858990	+	9	2285	11973	30904	ENSMUSG00000028657.14	ENSMUST00000030412.10	Ppt1	Ppt1-201	Known	Known	None	0.25	None	None	None	None
m54284U_191213_120042/169739382/ccs	PacBio_Hippocampus_Rep2	mm10_ERCC_SIRV	chr7	120635205	120659195	+	14	1538	23368	60735	ENSMUSG00000030884.12	ENSMUST00000033176.6	Uqcrc2	Uqcrc2-201	Known	Known	None	0.75	None	None	None	None
m54284U_191212_053548/93391575/ccs	PacBio_Hippocampus_Rep1	mm10_ERCC_SIRV	chr11	93099943	93601704	+	9	2636	34105	89780	ENSMUSG00000056158.14	ENSMUST00000107863.3	Car10	Car10-206	Known	Known	None	0.8999999761581421	None	None	None	None
m54284U_191212_053548/98175203/ccs	PacBio_Hippocampus_Rep1	mm10_ERCC_SIRV	chr16	31275298	31253230	-	6	2406	45119	116859	ENSMUSG00000047714.14	ENSMUST00000060188.13	Ppp1r2	Ppp1r2-201	Known	Known	None	0.25	None	None	None	None
m54284U_191212_053548/121700999/ccs	PacBio_Hippocampus_Rep1	mm10_ERCC_SIRV	chr9	103230269	103208877	-	17	2314	28861	75425	ENSMUSG00000032554.15	ENSMUST00000035158.15	Trf	Trf-201	Known	Known	None	0.30000001192092896	None	None	None	None
m54284U_191109_043049/79629043/ccs	PacBio_Cortex_Rep2	mm10_ERCC_SIRV	chr18	77773998	77782865	+	12	2198	49639	129684	ENSMUSG00000025428.15	ENSMUST00000026495.14	Atp5a1	Atp5a1-201	Known	Known	None	0.20000000298023224	None	None	None	None
m54284U_191213_120042/148242537/ccs	PacBio_Hippocampus_Rep2	mm10_ERCC_SIRV	chr14	73552772	73596148	+	11	2128	42117	108804	ENSMUSG00000022110.13	ENSMUST00000160507.7	Sucla2	Sucla2-203	Known	Known	None	0.10000000149011612	None	None	None	None
m54284U_191107_221739/42206993/ccs	PacBio_Cortex_Rep1	mm10_ERCC_SIRV	chr4	122836250	122858992	+	9	2287	11973	30904	ENSMUSG00000028657.14	ENSMUST00000030412.10	Ppt1	Ppt1-201	Known	Known	None	0.25	None	None	None	None
m54284U_191109_043049/123536719/ccs	PacBio_Cortex_Rep2	mm10_ERCC_SIRV	chr2	101883038	101716250	-	9	2153	5507	490355	ENSMUSG00000032841.15	ENCODEMT000490355	Prr5l	ENCODEMT000490355	Known	NIC	None	0.25	None	None	None	None
m54284U_191212_053548/98699921/ccs	PacBio_Hippocampus_Rep1	mm10_ERCC_SIRV	chr16	31275188	31253230	-	6	2296	45119	116859	ENSMUSG00000047714.14	ENSMUST00000060188.13	Ppp1r2	Ppp1r2-201	Known	Known	None	0.25	None	None	None	None
m54284U_191213_120042/2820407/ccs	PacBio_Hippocampus_Rep2	mm10_ERCC_SIRV	chr1	175625606	175601382	-	10	1599	3048	7538	ENSMUSG00000026526.14	ENSMUST00000027810.13	Fh1	Fh1-201	Known	Known	None	0.4000000059604645	None	None	None	None
m54284U_191109_043049/79956388/ccs	PacBio_Cortex_Rep2	mm10_ERCC_SIRV	chr18	77773998	77782866	+	12	2199	49639	129684	ENSMUSG00000025428.15	ENSMUST00000026495.14	Atp5a1	Atp5a1-201	Known	Known	None	0.25	None	None	None	None
m54284U_191212_053548/47579813/ccs	PacBio_Hippocampus_Rep1	mm10_ERCC_SIRV	chr5	129787443	129846366	+	13	2163	15603	488474	ENSMUSG00000029447.11	ENCODEMT000488474	Cct6a	ENCODEMT000488474	Known	NNC	None	0.3499999940395355	None	None	None	None
m54284U_191213_120042/170854634/ccs	PacBio_Hippocampus_Rep2	mm10_ERCC_SIRV	chr7	120635205	120659196	+	14	1539	23368	60735	ENSMUSG00000030884.12	ENSMUST00000033176.6	Uqcrc2	Uqcrc2-201	Known	Known	None	0.800000011920929	None	None	None	None
m54284U_191212_053548/121703025/ccs	PacBio_Hippocampus_Rep1	mm10_ERCC_SIRV	chr9	103230269	103208877	-	17	2314	28861	75425	ENSMUSG00000032554.15	ENSMUST00000035158.15	Trf	Trf-201	Known	Known	None	0.30000001192092896	None	None	None	None
m54284U_191213_120042/150077462/ccs	PacBio_Hippocampus_Rep2	mm10_ERCC_SIRV	chr14	73552772	73595640	+	11	1620	42117	108804	ENSMUSG00000022110.13	ENSMUST00000160507.7	Sucla2	Sucla2-203	Known	Known	None	0.30000001192092896	None	None	None	None
m54284U_191107_221739/107350290/ccs	PacBio_Cortex_Rep1	mm10_ERCC_SIRV	chr11	93099950	93601034	+	9	1945	34105	89780	ENSMUSG00000056158.14	ENSMUST00000107863.3	Car10	Car10-206	Known	Known	None	0.800000011920929	None	None	None	None
m54284U_191212_053548/98830160/ccs	PacBio_Hippocampus_Rep1	mm10_ERCC_SIRV	chr16	31275256	31253230	-	6	2364	45119	116859	ENSMUSG00000047714.14	ENSMUST00000060188.13	Ppp1r2	Ppp1r2-201	Known	Known	None	0.25	None	None	None	None
m54284U_191107_221739/42271219/ccs	PacBio_Cortex_Rep1	mm10_ERCC_SIRV	chr4	122836250	122858989	+	9	2284	11973	30904	ENSMUSG00000028657.14	ENSMUST00000030412.10	Ppt1	Ppt1-201	Known	Known	None	0.25	None	None	None	None
m54284U_191109_043049/80611116/ccs	PacBio_Cortex_Rep2	mm10_ERCC_SIRV	chr18	77773998	77782865	+	12	2198	49639	129684	ENSMUSG00000025428.15	ENSMUST00000026495.14	Atp5a1	Atp5a1-201	Known	Known	None	0.20000000298023224	None	None	None	None
m54284U_191213_120042/150470676/ccs	PacBio_Hippocampus_Rep2	mm10_ERCC_SIRV	chr14	73552772	73595644	+	11	1624	42117	108804	ENSMUSG00000022110.13	ENSMUST00000160507.7	Sucla2	Sucla2-203	Known	Known	None	0.20000000298023224	None	None	None	None
m54284U_191109_043049/167577256/ccs	PacBio_Cortex_Rep2	mm10_ERCC_SIRV	chr2	101797661	101716250	-	9	2234	5507	14440	ENSMUSG00000032841.15	ENSMUST00000043845.13	Prr5l	Prr5l-201	Known	Known	None	0.25	None	None	None	None
m54284U_191213_120042/13435254/ccs	PacBio_Hippocampus_Rep2	mm10_ERCC_SIRV	chr1	175625582	175601382	-	10	1575	3048	7538	ENSMUSG00000026526.14	ENSMUST00000027810.13	Fh1	Fh1-201	Known	Known	None	0.4000000059604645	None	None	None	None
m54284U_191212_053548/121767704/ccs	PacBio_Hippocampus_Rep1	mm10_ERCC_SIRV	chr9	103230269	103208877	-	17	2314	28861	75425	ENSMUSG00000032554.15	ENSMUST00000035158.15	Trf	Trf-201	Known	Known	None	0.30000001192092896	None	None	None	None
m54284U_191212_053548/52234482/ccs	PacBio_Hippocampus_Rep1	mm10_ERCC_SIRV	chr5	129787443	129846369	+	13	2161	15603	488474	ENSMUSG00000029447.11	ENCODEMT000488474	Cct6a	ENCODEMT000488474	Known	NNC	None	0.25	None	None	None	None
m54284U_191213_120042/172885652/ccs	PacBio_Hippocampus_Rep2	mm10_ERCC_SIRV	chr7	120635205	120659271	+	14	1614	23368	60735	ENSMUSG00000030884.12	ENSMUST00000033176.6	Uqcrc2	Uqcrc2-201	Known	Known	None	0.20000000298023224	None	None	None	None
m54284U_191212_053548/99289314/ccs	PacBio_Hippocampus_Rep1	mm10_ERCC_SIRV	chr16	31275270	31253230	-	6	2378	45119	116859	ENSMUSG00000047714.14	ENSMUST00000060188.13	Ppp1r2	Ppp1r2-201	Known	Known	None	0.25	None	None	None	None
m54284U_191212_053548/22480633/ccs	PacBio_Hippocampus_Rep1	mm10_ERCC_SIRV	chr2	101818996	101716250	-	9	2221	5507	490373	ENSMUSG00000032841.15	ENCODEMT000490373	Prr5l	ENCODEMT000490373	Known	NNC	None	0.25	None	None	None	None
m54284U_191109_043049/80808611/ccs	PacBio_Cortex_Rep2	mm10_ERCC_SIRV	chr18	77773998	77782510	+	12	1843	49639	129684	ENSMUSG00000025428.15	ENSMUST00000026495.14	Atp5a1	Atp5a1-201	Known	Known	None	0.05000000074505806	None	None	None	None
m54284U_191107_221739/44761862/ccs	PacBio_Cortex_Rep1	mm10_ERCC_SIRV	chr4	122836250	122858998	+	9	2293	11973	30904	ENSMUSG00000028657.14	ENSMUST00000030412.10	Ppt1	Ppt1-201	Known	Known	None	0.25	None	None	None	None
m54284U_191213_120042/151521648/ccs	PacBio_Hippocampus_Rep2	mm10_ERCC_SIRV	chr14	73552772	73596141	+	11	2121	42117	108804	ENSMUSG00000022110.13	ENSMUST00000160507.7	Sucla2	Sucla2-203	Known	Known	None	0.20000000298023224	None	None	None	None
m54284U_191107_221739/140380551/ccs	PacBio_Cortex_Rep1	mm10_ERCC_SIRV	chr11	93099975	93601032	+	9	1914	34105	89780	ENSMUSG00000056158.14	ENSMUST00000107863.3	Car10	Car10-206	Known	Known	None	0.699999988079071	None	None	None	None
m54284U_191212_053548/121767759/ccs	PacBio_Hippocampus_Rep1	mm10_ERCC_SIRV	chr9	103230291	103208877	-	17	2336	28861	75425	ENSMUSG00000032554.15	ENSMUST00000035158.15	Trf	Trf-201	Known	Known	None	0.30000001192092896	None	None	None	None
m54284U_191212_053548/101189043/ccs	PacBio_Hippocampus_Rep1	mm10_ERCC_SIRV	chr16	31275261	31253230	-	6	2369	45119	116859	ENSMUSG00000047714.14	ENSMUST00000060188.13	Ppp1r2	Ppp1r2-201	Known	Known	None	0.25	None	None	None	None
m54284U_191109_043049/81201544/ccs	PacBio_Cortex_Rep2	mm10_ERCC_SIRV	chr18	77773998	77782862	+	12	2195	49639	129684	ENSMUSG00000025428.15	ENSMUST00000026495.14	Atp5a1	Atp5a1-201	Known	Known	None	0.15000000596046448	None	None	None	None
m54284U_191213_120042/15075493/ccs	PacBio_Hippocampus_Rep2	mm10_ERCC_SIRV	chr1	175625625	175601382	-	10	1618	3048	7538	ENSMUSG00000026526.14	ENSMUST00000027810.13	Fh1	Fh1-201	Known	Known	None	0.4000000059604645	None	None	None	None
m54284U_191107_221739/50072200/ccs	PacBio_Cortex_Rep1	mm10_ERCC_SIRV	chr4	122836250	122858990	+	9	2285	11973	30904	ENSMUSG00000028657.14	ENSMUST00000030412.10	Ppt1	Ppt1-201	Known	Known	None	0.25	None	None	None	None
m54284U_191212_053548/54462787/ccs	PacBio_Hippocampus_Rep1	mm10_ERCC_SIRV	chr5	129787443	129846376	+	13	2168	15603	488474	ENSMUSG00000029447.11	ENCODEMT000488474	Cct6a	ENCODEMT000488474	Known	NNC	None	0.4000000059604645	None	None	None	None
m54284U_191213_120042/154536662/ccs	PacBio_Hippocampus_Rep2	mm10_ERCC_SIRV	chr14	73552772	73596139	+	11	2119	42117	108804	ENSMUSG00000022110.13	ENSMUST00000160507.7	Sucla2	Sucla2-203	Known	Known	None	0.20000000298023224	None	None	None	None
m54284U_191213_120042/175375214/ccs	PacBio_Hippocampus_Rep2	mm10_ERCC_SIRV	chr7	120635205	120659203	+	14	1546	23368	60735	ENSMUSG00000030884.12	ENSMUST00000033176.6	Uqcrc2	Uqcrc2-201	Known	Known	None	0.800000011920929	None	None	None	None
m54284U_191212_053548/101646472/ccs	PacBio_Hippocampus_Rep1	mm10_ERCC_SIRV	chr16	31275235	31253230	-	6	2343	45119	116859	ENSMUSG00000047714.14	ENSMUST00000060188.13	Ppp1r2	Ppp1r2-201	Known	Known	None	0.25	None	None	None	None
m54284U_191109_043049/81331303/ccs	PacBio_Cortex_Rep2	mm10_ERCC_SIRV	chr18	77773998	77782866	+	12	2199	49639	129684	ENSMUSG00000025428.15	ENSMUST00000026495.14	Atp5a1	Atp5a1-201	Known	Known	None	0.25	None	None	None	None
m54284U_191212_053548/23726673/ccs	PacBio_Hippocampus_Rep1	mm10_ERCC_SIRV	chr2	101797659	101716250	-	9	2232	5507	14440	ENSMUSG00000032841.15	ENSMUST00000043845.13	Prr5l	Prr5l-201	Known	Known	None	0.25	None	None	None	None
m54284U_191212_053548/121832218/ccs	PacBio_Hippocampus_Rep1	mm10_ERCC_SIRV	chr9	103230269	103208877	-	17	2314	28861	75425	ENSMUSG00000032554.15	ENSMUST00000035158.15	Trf	Trf-201	Known	Known	None	0.30000001192092896	None	None	None	None
m54284U_191107_221739/54265479/ccs	PacBio_Cortex_Rep1	mm10_ERCC_SIRV	chr4	122836250	122858996	+	8	2219	11973	490116	ENSMUSG00000028657.14	ENCODEMT000490116	Ppt1	ENCODEMT000490116	Known	NIC	None	0.20000000298023224	None	None	None	None
m54284U_191213_120042/155386268/ccs	PacBio_Hippocampus_Rep2	mm10_ERCC_SIRV	chr14	73552772	73595663	+	11	1643	42117	108804	ENSMUSG00000022110.13	ENSMUST00000160507.7	Sucla2	Sucla2-203	Known	Known	None	0.10000000149011612	None	None	None	None
m54284U_191213_120042/20381833/ccs	PacBio_Hippocampus_Rep2	mm10_ERCC_SIRV	chr1	175625603	175601382	-	10	1590	3048	7538	ENSMUSG00000026526.14	ENSMUST00000027810.13	Fh1	Fh1-201	Known	Known	None	0.4000000059604645	None	None	None	None
m54284U_191107_221739/24379699/ccs	PacBio_Cortex_Rep1	mm10_ERCC_SIRV	chr11	93099983	93601266	+	9	2152	34105	89780	ENSMUSG00000056158.14	ENSMUST00000107863.3	Car10	Car10-206	Known	Known	None	0.10000000149011612	None	None	None	None
m54284U_191212_053548/101777927/ccs	PacBio_Hippocampus_Rep1	mm10_ERCC_SIRV	chr16	31275152	31253230	-	6	2260	45119	116859	ENSMUSG00000047714.14	ENSMUST00000060188.13	Ppp1r2	Ppp1r2-201	Known	Known	None	0.25	None	None	None	None
m54284U_191109_043049/81462832/ccs	PacBio_Cortex_Rep2	mm10_ERCC_SIRV	chr18	77773998	77782864	+	12	2197	49639	129684	ENSMUSG00000025428.15	ENSMUST00000026495.14	Atp5a1	Atp5a1-201	Known	Known	None	0.20000000298023224	None	None	None	None
m54284U_191212_053548/58918616/ccs	PacBio_Hippocampus_Rep1	mm10_ERCC_SIRV	chr5	129787443	129846364	+	13	2156	15603	488474	ENSMUSG00000029447.11	ENCODEMT000488474	Cct6a	ENCODEMT000488474	Known	NNC	None	0.30000001192092896	None	None	None	None
m54284U_191213_120042/177276904/ccs	PacBio_Hippocampus_Rep2	mm10_ERCC_SIRV	chr7	120635205	120659204	+	14	1547	23368	60735	ENSMUSG00000030884.12	ENSMUST00000033176.6	Uqcrc2	Uqcrc2-201	Known	Known	None	0.8500000238418579	None	None	None	None
m54284U_191212_053548/121832615/ccs	PacBio_Hippocampus_Rep1	mm10_ERCC_SIRV	chr9	103230269	103208877	-	17	2314	28861	75425	ENSMUSG00000032554.15	ENSMUST00000035158.15	Trf	Trf-201	Known	Known	None	0.30000001192092896	None	None	None	None
m54284U_191107_221739/62195006/ccs	PacBio_Cortex_Rep1	mm10_ERCC_SIRV	chr4	122836250	122858938	+	9	2233	11973	30904	ENSMUSG00000028657.14	ENSMUST00000030412.10	Ppt1	Ppt1-201	Known	Known	None	0.44999998807907104	None	None	None	None
m54284U_191213_120042/155453277/ccs	PacBio_Hippocampus_Rep2	mm10_ERCC_SIRV	chr14	73552772	73596140	+	11	2120	42117	108804	ENSMUSG00000022110.13	ENSMUST00000160507.7	Sucla2	Sucla2-203	Known	Known	None	0.20000000298023224	None	None	None	None
m54284U_191212_053548/172427156/ccs	PacBio_Hippocampus_Rep1	mm10_ERCC_SIRV	chr2	101797650	101716250	-	9	2274	5507	14438	ENSMUSG00000032841.15	ENSMUST00000171088.7	Prr5l	Prr5l-210	Known	Known	None	0.25	None	None	None	None
m54284U_191109_043049/81594936/ccs	PacBio_Cortex_Rep2	mm10_ERCC_SIRV	chr18	77773998	77782515	+	12	1848	49639	129684	ENSMUSG00000025428.15	ENSMUST00000026495.14	Atp5a1	Atp5a1-201	Known	Known	None	0.05000000074505806	None	None	None	None
m54284U_191212_053548/102237490/ccs	PacBio_Hippocampus_Rep1	mm10_ERCC_SIRV	chr16	31275144	31253230	-	6	2252	45119	116859	ENSMUSG00000047714.14	ENSMUST00000060188.13	Ppp1r2	Ppp1r2-201	Known	Known	None	0.25	None	None	None	None
m54284U_191213_120042/22020865/ccs	PacBio_Hippocampus_Rep2	mm10_ERCC_SIRV	chr1	175625563	175601382	-	10	1556	3048	7538	ENSMUSG00000026526.14	ENSMUST00000027810.13	Fh1	Fh1-201	Known	Known	None	0.4000000059604645	None	None	None	None
m54284U_191212_053548/121832821/ccs	PacBio_Hippocampus_Rep1	mm10_ERCC_SIRV	chr9	103230269	103208877	-	17	2314	28861	75425	ENSMUSG00000032554.15	ENSMUST00000035158.15	Trf	Trf-201	Known	Known	None	0.30000001192092896	None	None	None	None
m54284U_191109_043049/179439598/ccs	PacBio_Cortex_Rep2	mm10_ERCC_SIRV	chr11	93099983	93601699	+	9	2591	34105	89780	ENSMUSG00000056158.14	ENSMUST00000107863.3	Car10	Car10-206	Known	Known	None	0.800000011920929	None	None	None	None
m54284U_191109_043049/81594954/ccs	PacBio_Cortex_Rep2	mm10_ERCC_SIRV	chr18	77773998	77782508	+	12	1841	49639	129684	ENSMUSG00000025428.15	ENSMUST00000026495.14	Atp5a1	Atp5a1-201	Known	Known	None	0.05000000074505806	None	None	None	None
m54284U_191212_053548/59573506/ccs	PacBio_Hippocampus_Rep1	mm10_ERCC_SIRV	chr5	129787443	129846364	+	13	2157	15603	488474	ENSMUSG00000029447.11	ENCODEMT000488474	Cct6a	ENCODEMT000488474	Known	NNC	None	0.30000001192092896	None	None	None	None
m54284U_191107_221739/1441840/ccs	PacBio_Cortex_Rep1	mm10_ERCC_SIRV	chr7	120635206	120659200	+	14	1542	23368	60735	ENSMUSG00000030884.12	ENSMUST00000033176.6	Uqcrc2	Uqcrc2-201	Known	Known	None	0.800000011920929	None	None	None	None
m54284U_191107_221739/70715133/ccs	PacBio_Cortex_Rep1	mm10_ERCC_SIRV	chr4	122836250	122858028	+	9	1323	11973	30904	ENSMUSG00000028657.14	ENSMUST00000030412.10	Ppt1	Ppt1-201	Known	Known	None	0.30000001192092896	None	None	None	None
m54284U_191213_120042/157221831/ccs	PacBio_Hippocampus_Rep2	mm10_ERCC_SIRV	chr14	73552772	73596142	+	11	2122	42117	108804	ENSMUSG00000022110.13	ENSMUST00000160507.7	Sucla2	Sucla2-203	Known	Known	None	0.20000000298023224	None	None	None	None
m54284U_191212_053548/103743786/ccs	PacBio_Hippocampus_Rep1	mm10_ERCC_SIRV	chr16	31275272	31253230	-	5	2256	45119	489693	ENSMUSG00000047714.14	ENCODEMT000489693	Ppp1r2	ENCODEMT000489693	Known	NIC	None	0.25	None	None	None	None
m54284U_191107_221739/143263966/ccs	PacBio_Cortex_Rep1	mm10_ERCC_SIRV	chr2	101797666	101716251	-	9	2238	5507	14440	ENSMUSG00000032841.15	ENSMUST00000043845.13	Prr5l	Prr5l-201	Known	Known	None	0.25	None	None	None	None
m54284U_191212_053548/121897000/ccs	PacBio_Hippocampus_Rep1	mm10_ERCC_SIRV	chr9	103230269	103208877	-	17	2314	28861	75425	ENSMUSG00000032554.15	ENSMUST00000035158.15	Trf	Trf-201	Known	Known	None	0.30000001192092896	None	None	None	None
m54284U_191213_120042/22807439/ccs	PacBio_Hippocampus_Rep2	mm10_ERCC_SIRV	chr1	175625585	175601382	-	10	1578	3048	7538	ENSMUSG00000026526.14	ENSMUST00000027810.13	Fh1	Fh1-201	Known	Known	None	0.4000000059604645	None	None	None	None
m54284U_191109_043049/81922674/ccs	PacBio_Cortex_Rep2	mm10_ERCC_SIRV	chr18	77773998	77782520	+	12	1853	49639	129684	ENSMUSG00000025428.15	ENSMUST00000026495.14	Atp5a1	Atp5a1-201	Known	Known	None	0.05000000074505806	None	None	None	None
m54284U_191213_120042/157223464/ccs	PacBio_Hippocampus_Rep2	mm10_ERCC_SIRV	chr14	73552772	73595644	+	11	1624	42117	108804	ENSMUSG00000022110.13	ENSMUST00000160507.7	Sucla2	Sucla2-203	Known	Known	None	0.20000000298023224	None	None	None	None
m54284U_191212_053548/104401205/ccs	PacBio_Hippocampus_Rep1	mm10_ERCC_SIRV	chr16	31275199	31253230	-	6	2307	45119	116859	ENSMUSG00000047714.14	ENSMUST00000060188.13	Ppp1r2	Ppp1r2-201	Known	Known	None	0.25	None	None	None	None
m54284U_191107_221739/71763435/ccs	PacBio_Cortex_Rep1	mm10_ERCC_SIRV	chr4	122836250	122858989	+	9	2284	11973	30904	ENSMUSG00000028657.14	ENSMUST00000030412.10	Ppt1	Ppt1-201	Known	Known	None	0.25	None	None	None	None
m54284U_191107_221739/3541391/ccs	PacBio_Cortex_Rep1	mm10_ERCC_SIRV	chr7	120635206	120659271	+	14	1613	23368	60735	ENSMUSG00000030884.12	ENSMUST00000033176.6	Uqcrc2	Uqcrc2-201	Known	Known	None	0.20000000298023224	None	None	None	None
m54284U_191212_053548/39978688/ccs	PacBio_Hippocampus_Rep1	mm10_ERCC_SIRV	chr11	93099995	93601034	+	9	1914	34105	89780	ENSMUSG00000056158.14	ENSMUST00000107863.3	Car10	Car10-206	Known	Known	None	0.800000011920929	None	None	None	None
m54284U_191212_053548/62982115/ccs	PacBio_Hippocampus_Rep1	mm10_ERCC_SIRV	chr5	129787443	129846366	+	13	2159	15603	488474	ENSMUSG00000029447.11	ENCODEMT000488474	Cct6a	ENCODEMT000488474	Known	NNC	None	0.3499999940395355	None	None	None	None
m54284U_191109_043049/82183740/ccs	PacBio_Cortex_Rep2	mm10_ERCC_SIRV	chr18	77773998	77782863	+	12	2196	49639	129684	ENSMUSG00000025428.15	ENSMUST00000026495.14	Atp5a1	Atp5a1-201	Known	Known	None	0.20000000298023224	None	None	None	None
m54284U_191212_053548/121897584/ccs	PacBio_Hippocampus_Rep1	mm10_ERCC_SIRV	chr9	103230269	103208877	-	17	2314	28861	75425	ENSMUSG00000032554.15	ENSMUST00000035158.15	Trf	Trf-201	Known	Known	None	0.30000001192092896	None	None	None	None
m54284U_191212_053548/105971821/ccs	PacBio_Hippocampus_Rep1	mm10_ERCC_SIRV	chr16	31275255	31253230	-	6	2363	45119	116859	ENSMUSG00000047714.14	ENSMUST00000060188.13	Ppp1r2	Ppp1r2-201	Known	Known	None	0.25	None	None	None	None
m54284U_191212_053548/17302137/ccs	PacBio_Hippocampus_Rep1	mm10_ERCC_SIRV	chr2	101797663	101716251	-	9	2235	5507	14440	ENSMUSG00000032841.15	ENSMUST00000043845.13	Prr5l	Prr5l-201	Known	Known	None	0.25	None	None	None	None
m54284U_191213_120042/157679699/ccs	PacBio_Hippocampus_Rep2	mm10_ERCC_SIRV	chr14	73552772	73596140	+	11	2120	42117	108804	ENSMUSG00000022110.13	ENSMUST00000160507.7	Sucla2	Sucla2-203	Known	Known	None	0.20000000298023224	None	None	None	None
m54284U_191213_120042/23659717/ccs	PacBio_Hippocampus_Rep2	mm10_ERCC_SIRV	chr1	175625625	175601382	-	10	1618	3048	7538	ENSMUSG00000026526.14	ENSMUST00000027810.13	Fh1	Fh1-201	Known	Known	None	0.4000000059604645	None	None	None	None
m54284U_191107_221739/73992728/ccs	PacBio_Cortex_Rep1	mm10_ERCC_SIRV	chr4	122836250	122858998	+	9	2293	11973	30904	ENSMUSG00000028657.14	ENSMUST00000030412.10	Ppt1	Ppt1-201	Known	Known	None	0.25	None	None	None	None
m54284U_191109_043049/82445804/ccs	PacBio_Cortex_Rep2	mm10_ERCC_SIRV	chr18	77773998	77782866	+	12	2199	49639	129684	ENSMUSG00000025428.15	ENSMUST00000026495.14	Atp5a1	Atp5a1-201	Known	Known	None	0.25	None	None	None	None
m54284U_191212_053548/106105583/ccs	PacBio_Hippocampus_Rep1	mm10_ERCC_SIRV	chr16	31274992	31253230	-	6	2100	45119	116859	ENSMUSG00000047714.14	ENSMUST00000060188.13	Ppp1r2	Ppp1r2-201	Known	Known	None	0.25	None	None	None	None
m54284U_191107_221739/21103518/ccs	PacBio_Cortex_Rep1	mm10_ERCC_SIRV	chr7	120635206	120659204	+	14	1546	23368	60735	ENSMUSG00000030884.12	ENSMUST00000033176.6	Uqcrc2	Uqcrc2-201	Known	Known	None	0.8500000238418579	None	None	None	None
m54284U_191213_120042/158007957/ccs	PacBio_Hippocampus_Rep2	mm10_ERCC_SIRV	chr14	73552772	73596142	+	11	2122	42117	108804	ENSMUSG00000022110.13	ENSMUST00000160507.7	Sucla2	Sucla2-203	Known	Known	None	0.20000000298023224	None	None	None	None
m54284U_191212_053548/71894091/ccs	PacBio_Hippocampus_Rep1	mm10_ERCC_SIRV	chr5	129787443	129846366	+	13	2159	15603	488474	ENSMUSG00000029447.11	ENCODEMT000488474	Cct6a	ENCODEMT000488474	Known	NNC	None	0.3499999940395355	None	None	None	None
m54284U_191212_053548/121897769/ccs	PacBio_Hippocampus_Rep1	mm10_ERCC_SIRV	chr9	103230269	103208877	-	17	2314	28861	75425	ENSMUSG00000032554.15	ENSMUST00000035158.15	Trf	Trf-201	Known	Known	None	0.30000001192092896	None	None	None	None
m54284U_191107_221739/137429774/ccs	PacBio_Cortex_Rep1	mm10_ERCC_SIRV	chr11	93100033	93601018	+	9	1860	34105	89780	ENSMUSG00000056158.14	ENSMUST00000107863.3	Car10	Car10-206	Known	Known	None	0.6499999761581421	None	None	None	None
m54284U_191109_043049/83034812/ccs	PacBio_Cortex_Rep2	mm10_ERCC_SIRV	chr18	77773998	77782865	+	12	2198	49639	129684	ENSMUSG00000025428.15	ENSMUST00000026495.14	Atp5a1	Atp5a1-201	Known	Known	None	0.20000000298023224	None	None	None	None
m54284U_191107_221739/75694795/ccs	PacBio_Cortex_Rep1	mm10_ERCC_SIRV	chr4	122836250	122859172	+	9	2467	11973	30904	ENSMUSG00000028657.14	ENSMUST00000030412.10	Ppt1	Ppt1-201	Known	Known	None	0.8999999761581421	None	None	None	None
m54284U_191213_120042/24969663/ccs	PacBio_Hippocampus_Rep2	mm10_ERCC_SIRV	chr1	175625603	175601382	-	10	1596	3048	7538	ENSMUSG00000026526.14	ENSMUST00000027810.13	Fh1	Fh1-201	Known	Known	None	0.4000000059604645	None	None	None	None
m54284U_191212_053548/17564438/ccs	PacBio_Hippocampus_Rep1	mm10_ERCC_SIRV	chr2	101798055	101716251	-	9	2159	5507	490374	ENSMUSG00000032841.15	ENCODEMT000490374	Prr5l	ENCODEMT000490374	Known	NIC	None	0.25	None	None	None	None
m54284U_191212_053548/106235634/ccs	PacBio_Hippocampus_Rep1	mm10_ERCC_SIRV	chr16	31275255	31253230	-	6	2363	45119	116859	ENSMUSG00000047714.14	ENSMUST00000060188.13	Ppp1r2	Ppp1r2-201	Known	Known	None	0.25	None	None	None	None
m54284U_191213_120042/158075052/ccs	PacBio_Hippocampus_Rep2	mm10_ERCC_SIRV	chr14	73552772	73596141	+	11	2121	42117	108804	ENSMUSG00000022110.13	ENSMUST00000160507.7	Sucla2	Sucla2-203	Known	Known	None	0.20000000298023224	None	None	None	None
m54284U_191109_043049/83165670/ccs	PacBio_Cortex_Rep2	mm10_ERCC_SIRV	chr18	77773998	77782860	+	12	2193	49639	129684	ENSMUSG00000025428.15	ENSMUST00000026495.14	Atp5a1	Atp5a1-201	Known	Known	None	0.15000000596046448	None	None	None	None
m54284U_191107_221739/21954834/ccs	PacBio_Cortex_Rep1	mm10_ERCC_SIRV	chr7	120635206	120659330	+	14	1672	23368	60735	ENSMUSG00000030884.12	ENSMUST00000033176.6	Uqcrc2	Uqcrc2-201	Known	Known	None	0.6000000238418579	None	None	None	None
m54284U_191107_221739/81920082/ccs	PacBio_Cortex_Rep1	mm10_ERCC_SIRV	chr4	122836250	122859173	+	9	2468	11973	30904	ENSMUSG00000028657.14	ENSMUST00000030412.10	Ppt1	Ppt1-201	Known	Known	None	0.8999999761581421	None	None	None	None
m54284U_191212_053548/121897989/ccs	PacBio_Hippocampus_Rep1	mm10_ERCC_SIRV	chr9	103230269	103208877	-	17	2314	28861	75425	ENSMUSG00000032554.15	ENSMUST00000035158.15	Trf	Trf-201	Known	Known	None	0.30000001192092896	None	None	None	None
m54284U_191212_053548/107152782/ccs	PacBio_Hippocampus_Rep1	mm10_ERCC_SIRV	chr16	31275280	31253230	-	6	2372	45119	116859	ENSMUSG00000047714.14	ENSMUST00000060188.13	Ppp1r2	Ppp1r2-201	Known	Known	None	0.25	None	None	None	None
m54284U_191212_053548/85984108/ccs	PacBio_Hippocampus_Rep1	mm10_ERCC_SIRV	chr5	129787443	129846365	+	13	2158	15603	488474	ENSMUSG00000029447.11	ENCODEMT000488474	Cct6a	ENCODEMT000488474	Known	NNC	None	0.30000001192092896	None	None	None	None
m54284U_191109_043049/83232771/ccs	PacBio_Cortex_Rep2	mm10_ERCC_SIRV	chr18	77773998	77782865	+	12	2198	49639	129684	ENSMUSG00000025428.15	ENSMUST00000026495.14	Atp5a1	Atp5a1-201	Known	Known	None	0.20000000298023224	None	None	None	None
m54284U_191109_043049/99748599/ccs	PacBio_Cortex_Rep2	mm10_ERCC_SIRV	chr11	93100033	93601034	+	9	1876	34105	89780	ENSMUSG00000056158.14	ENSMUST00000107863.3	Car10	Car10-206	Known	Known	None	0.800000011920929	None	None	None	None
m54284U_191213_120042/158599069/ccs	PacBio_Hippocampus_Rep2	mm10_ERCC_SIRV	chr14	73552772	73595648	+	11	1628	42117	108804	ENSMUSG00000022110.13	ENSMUST00000160507.7	Sucla2	Sucla2-203	Known	Known	None	0.05000000074505806	None	None	None	None
m54284U_191213_120042/27985455/ccs	PacBio_Hippocampus_Rep2	mm10_ERCC_SIRV	chr1	175625604	175601382	-	10	1597	3048	7538	ENSMUSG00000026526.14	ENSMUST00000027810.13	Fh1	Fh1-201	Known	Known	None	0.4000000059604645	None	None	None	None
m54284U_191107_221739/2688823/ccs	PacBio_Cortex_Rep1	mm10_ERCC_SIRV	chr2	101883015	101716252	-	9	2128	5507	490355	ENSMUSG00000032841.15	ENCODEMT000490355	Prr5l	ENCODEMT000490355	Known	NIC	None	0.30000001192092896	None	None	None	None
m54284U_191212_053548/107809508/ccs	PacBio_Hippocampus_Rep1	mm10_ERCC_SIRV	chr16	31275261	31253230	-	6	2369	45119	116859	ENSMUSG00000047714.14	ENSMUST00000060188.13	Ppp1r2	Ppp1r2-201	Known	Known	None	0.25	None	None	None	None
m54284U_191107_221739/82446525/ccs	PacBio_Cortex_Rep1	mm10_ERCC_SIRV	chr4	122836250	122858988	+	8	2211	11973	490116	ENSMUSG00000028657.14	ENCODEMT000490116	Ppt1	ENCODEMT000490116	Known	NIC	None	0.20000000298023224	None	None	None	None
m54284U_191109_043049/83362341/ccs	PacBio_Cortex_Rep2	mm10_ERCC_SIRV	chr18	77773998	77782866	+	12	2199	49639	129684	ENSMUSG00000025428.15	ENSMUST00000026495.14	Atp5a1	Atp5a1-201	Known	Known	None	0.25	None	None	None	None
m54284U_191107_221739/22677611/ccs	PacBio_Cortex_Rep1	mm10_ERCC_SIRV	chr7	120635206	120659269	+	14	1611	23368	60735	ENSMUSG00000030884.12	ENSMUST00000033176.6	Uqcrc2	Uqcrc2-201	Known	Known	None	0.20000000298023224	None	None	None	None
m54284U_191212_053548/121898088/ccs	PacBio_Hippocampus_Rep1	mm10_ERCC_SIRV	chr9	103230270	103208877	-	17	2315	28861	75425	ENSMUSG00000032554.15	ENSMUST00000035158.15	Trf	Trf-201	Known	Known	None	0.30000001192092896	None	None	None	None
m54284U_191213_120042/159253323/ccs	PacBio_Hippocampus_Rep2	mm10_ERCC_SIRV	chr14	73552772	73595644	+	11	1624	42117	108804	ENSMUSG00000022110.13	ENSMUST00000160507.7	Sucla2	Sucla2-203	Known	Known	None	0.20000000298023224	None	None	None	None
m54284U_191212_053548/87097655/ccs	PacBio_Hippocampus_Rep1	mm10_ERCC_SIRV	chr5	129787443	129846366	+	13	2159	15603	488474	ENSMUSG00000029447.11	ENCODEMT000488474	Cct6a	ENCODEMT000488474	Known	NNC	None	0.3499999940395355	None	None	None	None
m54284U_191212_053548/108199939/ccs	PacBio_Hippocampus_Rep1	mm10_ERCC_SIRV	chr16	31275260	31253230	-	6	2368	45119	116859	ENSMUSG00000047714.14	ENSMUST00000060188.13	Ppp1r2	Ppp1r2-201	Known	Known	None	0.25	None	None	None	None
m54284U_191109_043049/83427500/ccs	PacBio_Cortex_Rep2	mm10_ERCC_SIRV	chr18	77773998	77782510	+	12	1843	49639	129684	ENSMUSG00000025428.15	ENSMUST00000026495.14	Atp5a1	Atp5a1-201	Known	Known	None	0.05000000074505806	None	None	None	None
m54284U_191213_120042/28246151/ccs	PacBio_Hippocampus_Rep2	mm10_ERCC_SIRV	chr1	175625606	175601382	-	10	1599	3048	7538	ENSMUSG00000026526.14	ENSMUST00000027810.13	Fh1	Fh1-201	Known	Known	None	0.4000000059604645	None	None	None	None
m54284U_191107_221739/93848632/ccs	PacBio_Cortex_Rep1	mm10_ERCC_SIRV	chr4	122836250	122858990	+	9	2285	11973	30904	ENSMUSG00000028657.14	ENSMUST00000030412.10	Ppt1	Ppt1-201	Known	Known	None	0.25	None	None	None	None
m54284U_191212_053548/104860240/ccs	PacBio_Hippocampus_Rep1	mm10_ERCC_SIRV	chr11	93100033	93601032	+	9	1874	34105	89780	ENSMUSG00000056158.14	ENSMUST00000107863.3	Car10	Car10-206	Known	Known	None	0.699999988079071	None	None	None	None
m54284U_191107_221739/94634443/ccs	PacBio_Cortex_Rep1	mm10_ERCC_SIRV	chr2	101883010	101716252	-	9	2123	5507	490355	ENSMUSG00000032841.15	ENCODEMT000490355	Prr5l	ENCODEMT000490355	Known	NIC	None	0.30000001192092896	None	None	None	None
m54284U_191213_120042/159450292/ccs	PacBio_Hippocampus_Rep2	mm10_ERCC_SIRV	chr14	73552772	73595644	+	11	1624	42117	108804	ENSMUSG00000022110.13	ENSMUST00000160507.7	Sucla2	Sucla2-203	Known	Known	None	0.20000000298023224	None	None	None	None
m54284U_191109_043049/169740175/ccs	PacBio_Cortex_Rep2	mm10_ERCC_SIRV	chr2	101823162	101716252	-	9	2219	5507	490375	ENSMUSG00000032841.15	ENCODEMT000490375	Prr5l	ENCODEMT000490375	Known	NNC	None	0.30000001192092896	None	None	None	None
m54284U_191212_053548/109054580/ccs	PacBio_Hippocampus_Rep1	mm10_ERCC_SIRV	chr16	31275223	31253230	-	6	2331	45119	116859	ENSMUSG00000047714.14	ENSMUST00000060188.13	Ppp1r2	Ppp1r2-201	Known	Known	None	0.25	None	None	None	None
m54284U_191109_043049/83755310/ccs	PacBio_Cortex_Rep2	mm10_ERCC_SIRV	chr18	77773998	77782865	+	12	2198	49639	129684	ENSMUSG00000025428.15	ENSMUST00000026495.14	Atp5a1	Atp5a1-201	Known	Known	None	0.20000000298023224	None	None	None	None
m54284U_191107_221739/31655171/ccs	PacBio_Cortex_Rep1	mm10_ERCC_SIRV	chr7	120635206	120659200	+	14	1542	23368	60735	ENSMUSG00000030884.12	ENSMUST00000033176.6	Uqcrc2	Uqcrc2-201	Known	Known	None	0.800000011920929	None	None	None	None
m54284U_191212_053548/121898162/ccs	PacBio_Hippocampus_Rep1	mm10_ERCC_SIRV	chr9	103230304	103208877	-	17	2349	28861	75425	ENSMUSG00000032554.15	ENSMUST00000035158.15	Trf	Trf-201	Known	Known	None	0.30000001192092896	None	None	None	None
m54284U_191212_053548/99746167/ccs	PacBio_Hippocampus_Rep1	mm10_ERCC_SIRV	chr5	129787443	129846366	+	13	2159	15603	488474	ENSMUSG00000029447.11	ENCODEMT000488474	Cct6a	ENCODEMT000488474	Known	NNC	None	0.3499999940395355	None	None	None	None
m54284U_191213_120042/29427025/ccs	PacBio_Hippocampus_Rep2	mm10_ERCC_SIRV	chr1	175625536	175601382	-	10	1529	3048	7538	ENSMUSG00000026526.14	ENSMUST00000027810.13	Fh1	Fh1-201	Known	Known	None	0.4000000059604645	None	None	None	None
m54284U_191109_043049/83757493/ccs	PacBio_Cortex_Rep2	mm10_ERCC_SIRV	chr18	77773998	77782866	+	12	2199	49639	129684	ENSMUSG00000025428.15	ENSMUST00000026495.14	Atp5a1	Atp5a1-201	Known	Known	None	0.25	None	None	None	None
m54284U_191213_120042/160435005/ccs	PacBio_Hippocampus_Rep2	mm10_ERCC_SIRV	chr14	73552772	73595783	+	11	1763	42117	108804	ENSMUSG00000022110.13	ENSMUST00000160507.7	Sucla2	Sucla2-203	Known	Known	None	0.30000001192092896	None	None	None	None
m54284U_191212_053548/122486974/ccs	PacBio_Hippocampus_Rep1	mm10_ERCC_SIRV	chr11	93100033	93601271	+	9	2113	34105	89780	ENSMUSG00000056158.14	ENSMUST00000107863.3	Car10	Car10-206	Known	Known	None	0.10000000149011612	None	None	None	None
m54284U_191212_053548/109709289/ccs	PacBio_Hippocampus_Rep1	mm10_ERCC_SIRV	chr16	31275185	31253230	-	6	2293	45119	116859	ENSMUSG00000047714.14	ENSMUST00000060188.13	Ppp1r2	Ppp1r2-201	Known	Known	None	0.25	None	None	None	None
m54284U_191107_221739/95159157/ccs	PacBio_Cortex_Rep1	mm10_ERCC_SIRV	chr4	122836250	122858985	+	9	2287	11973	30904	ENSMUSG00000028657.14	ENSMUST00000030412.10	Ppt1	Ppt1-201	Known	Known	None	0.20000000298023224	None	None	None	None
m54284U_191212_053548/121898561/ccs	PacBio_Hippocampus_Rep1	mm10_ERCC_SIRV	chr9	103230269	103208877	-	17	2314	28861	75425	ENSMUSG00000032554.15	ENSMUST00000035158.15	Trf	Trf-201	Known	Known	None	0.30000001192092896	None	None	None	None
m54284U_191107_221739/34540024/ccs	PacBio_Cortex_Rep1	mm10_ERCC_SIRV	chr7	120635206	120659198	+	14	1540	23368	60735	ENSMUSG00000030884.12	ENSMUST00000033176.6	Uqcrc2	Uqcrc2-201	Known	Known	None	0.800000011920929	None	None	None	None
m54284U_191109_043049/85591361/ccs	PacBio_Cortex_Rep2	mm10_ERCC_SIRV	chr18	77773998	77782865	+	12	2223	49639	129684	ENSMUSG00000025428.15	ENSMUST00000026495.14	Atp5a1	Atp5a1-201	Known	Known	None	0.20000000298023224	None	None	None	None
m54284U_191212_053548/110037190/ccs	PacBio_Hippocampus_Rep1	mm10_ERCC_SIRV	chr16	31275283	31253230	-	6	2391	45119	116859	ENSMUSG00000047714.14	ENSMUST00000060188.13	Ppp1r2	Ppp1r2-201	Known	Known	None	0.25	None	None	None	None
m54284U_191107_221739/41486306/ccs	PacBio_Cortex_Rep1	mm10_ERCC_SIRV	chr2	101883022	101716254	-	9	2133	5507	490355	ENSMUSG00000032841.15	ENCODEMT000490355	Prr5l	ENCODEMT000490355	Known	NIC	None	0.30000001192092896	None	None	None	None
m54284U_191213_120042/161349680/ccs	PacBio_Hippocampus_Rep2	mm10_ERCC_SIRV	chr14	73552772	73595648	+	11	1628	42117	108804	ENSMUSG00000022110.13	ENSMUST00000160507.7	Sucla2	Sucla2-203	Known	Known	None	0.05000000074505806	None	None	None	None
m54284U_191213_120042/31720960/ccs	PacBio_Hippocampus_Rep2	mm10_ERCC_SIRV	chr1	175625634	175601382	-	10	1627	3048	7538	ENSMUSG00000026526.14	ENSMUST00000027810.13	Fh1	Fh1-201	Known	Known	None	0.4000000059604645	None	None	None	None
m54284U_191212_053548/102238824/ccs	PacBio_Hippocampus_Rep1	mm10_ERCC_SIRV	chr5	129787443	129846363	+	13	2157	15603	488474	ENSMUSG00000029447.11	ENCODEMT000488474	Cct6a	ENCODEMT000488474	Known	NNC	None	0.25	None	None	None	None
m54284U_191109_043049/85723281/ccs	PacBio_Cortex_Rep2	mm10_ERCC_SIRV	chr18	77773998	77782864	+	12	2197	49639	129684	ENSMUSG00000025428.15	ENSMUST00000026495.14	Atp5a1	Atp5a1-201	Known	Known	None	0.20000000298023224	None	None	None	None
m54284U_191107_221739/98699616/ccs	PacBio_Cortex_Rep1	mm10_ERCC_SIRV	chr4	122836250	122858992	+	9	2287	11973	30904	ENSMUSG00000028657.14	ENSMUST00000030412.10	Ppt1	Ppt1-201	Known	Known	None	0.25	None	None	None	None
m54284U_191212_053548/163971210/ccs	PacBio_Hippocampus_Rep1	mm10_ERCC_SIRV	chr11	93100033	93601019	+	9	1861	34105	89780	ENSMUSG00000056158.14	ENSMUST00000107863.3	Car10	Car10-206	Known	Known	None	0.699999988079071	None	None	None	None
m54284U_191212_053548/110297350/ccs	PacBio_Hippocampus_Rep1	mm10_ERCC_SIRV	chr16	31275229	31253230	-	6	2337	45119	116859	ENSMUSG00000047714.14	ENSMUST00000060188.13	Ppp1r2	Ppp1r2-201	Known	Known	None	0.25	None	None	None	None
m54284U_191212_053548/121899271/ccs	PacBio_Hippocampus_Rep1	mm10_ERCC_SIRV	chr9	103230269	103208877	-	17	2314	28861	75425	ENSMUSG00000032554.15	ENSMUST00000035158.15	Trf	Trf-201	Known	Known	None	0.30000001192092896	None	None	None	None
m54284U_191213_120042/161547878/ccs	PacBio_Hippocampus_Rep2	mm10_ERCC_SIRV	chr14	73552772	73595643	+	11	1623	42117	108804	ENSMUSG00000022110.13	ENSMUST00000160507.7	Sucla2	Sucla2-203	Known	Known	None	0.20000000298023224	None	None	None	None
m54284U_191107_221739/41551647/ccs	PacBio_Cortex_Rep1	mm10_ERCC_SIRV	chr7	120635206	120659194	+	14	1536	23368	60735	ENSMUSG00000030884.12	ENSMUST00000033176.6	Uqcrc2	Uqcrc2-201	Known	Known	None	0.699999988079071	None	None	None	None
m54284U_191109_043049/86902237/ccs	PacBio_Cortex_Rep2	mm10_ERCC_SIRV	chr18	77773998	77782516	+	12	1849	49639	129684	ENSMUSG00000025428.15	ENSMUST00000026495.14	Atp5a1	Atp5a1-201	Known	Known	None	0.05000000074505806	None	None	None	None
m54284U_191107_221739/42730207/ccs	PacBio_Cortex_Rep1	mm10_ERCC_SIRV	chr7	120635206	120659204	+	13	3847	23368	490376	ENSMUSG00000030884.12	ENCODEMT000490376	Uqcrc2	ENCODEMT000490376	Known	NNC	None	0.8500000238418579	None	None	None	None
m54284U_191213_120042/36110731/ccs	PacBio_Hippocampus_Rep2	mm10_ERCC_SIRV	chr1	175625565	175601382	-	10	1558	3048	7538	ENSMUSG00000026526.14	ENSMUST00000027810.13	Fh1	Fh1-201	Known	Known	None	0.4000000059604645	None	None	None	None
m54284U_191107_221739/161350568/ccs	PacBio_Cortex_Rep1	mm10_ERCC_SIRV	chr2	101883022	101716254	-	9	2133	5507	490355	ENSMUSG00000032841.15	ENCODEMT000490355	Prr5l	ENCODEMT000490355	Known	NIC	None	0.30000001192092896	None	None	None	None
m54284U_191212_053548/108004746/ccs	PacBio_Hippocampus_Rep1	mm10_ERCC_SIRV	chr5	129787443	129846366	+	13	2159	15603	488474	ENSMUSG00000029447.11	ENCODEMT000488474	Cct6a	ENCODEMT000488474	Known	NNC	None	0.3499999940395355	None	None	None	None
m54284U_191212_053548/110756492/ccs	PacBio_Hippocampus_Rep1	mm10_ERCC_SIRV	chr16	31275260	31253230	-	6	2368	45119	116859	ENSMUSG00000047714.14	ENSMUST00000060188.13	Ppp1r2	Ppp1r2-201	Known	Known	None	0.25	None	None	None	None
m54284U_191107_221739/100075039/ccs	PacBio_Cortex_Rep1	mm10_ERCC_SIRV	chr4	122836250	122858990	+	9	2285	11973	30904	ENSMUSG00000028657.14	ENSMUST00000030412.10	Ppt1	Ppt1-201	Known	Known	None	0.25	None	None	None	None
m54284U_191212_053548/121899765/ccs	PacBio_Hippocampus_Rep1	mm10_ERCC_SIRV	chr9	103230269	103208877	-	17	2314	28861	75425	ENSMUSG00000032554.15	ENSMUST00000035158.15	Trf	Trf-201	Known	Known	None	0.30000001192092896	None	None	None	None
m54284U_191213_120042/162334419/ccs	PacBio_Hippocampus_Rep2	mm10_ERCC_SIRV	chr14	73552772	73596142	+	11	2122	42117	108804	ENSMUSG00000022110.13	ENSMUST00000160507.7	Sucla2	Sucla2-203	Known	Known	None	0.20000000298023224	None	None	None	None
m54284U_191109_043049/87361850/ccs	PacBio_Cortex_Rep2	mm10_ERCC_SIRV	chr18	77773998	77782510	+	12	1843	49639	129684	ENSMUSG00000025428.15	ENSMUST00000026495.14	Atp5a1	Atp5a1-201	Known	Known	None	0.05000000074505806	None	None	None	None
m54284U_191109_043049/52430214/ccs	PacBio_Cortex_Rep2	mm10_ERCC_SIRV	chr11	93100075	93601749	+	9	2549	34105	89780	ENSMUSG00000056158.14	ENSMUST00000107863.3	Car10	Car10-206	Known	Known	None	0.25	None	None	None	None
m54284U_191212_053548/112526383/ccs	PacBio_Hippocampus_Rep1	mm10_ERCC_SIRV	chr16	31275103	31253230	-	6	2211	45119	116859	ENSMUSG00000047714.14	ENSMUST00000060188.13	Ppp1r2	Ppp1r2-201	Known	Known	None	0.25	None	None	None	None
m54284U_191107_221739/100860206/ccs	PacBio_Cortex_Rep1	mm10_ERCC_SIRV	chr4	122836250	122858988	+	9	2283	11973	30904	ENSMUSG00000028657.14	ENSMUST00000030412.10	Ppt1	Ppt1-201	Known	Known	None	0.20000000298023224	None	None	None	None
m54284U_191213_120042/36636790/ccs	PacBio_Hippocampus_Rep2	mm10_ERCC_SIRV	chr1	175625563	175601382	-	10	1556	3048	7538	ENSMUSG00000026526.14	ENSMUST00000027810.13	Fh1	Fh1-201	Known	Known	None	0.4000000059604645	None	None	None	None
m54284U_191213_120042/162335105/ccs	PacBio_Hippocampus_Rep2	mm10_ERCC_SIRV	chr14	73552772	73596141	+	11	2121	42117	108804	ENSMUSG00000022110.13	ENSMUST00000160507.7	Sucla2	Sucla2-203	Known	Known	None	0.20000000298023224	None	None	None	None
m54284U_191109_043049/118685882/ccs	PacBio_Cortex_Rep2	mm10_ERCC_SIRV	chr2	101883022	101716273	-	9	2114	5507	490355	ENSMUSG00000032841.15	ENCODEMT000490355	Prr5l	ENCODEMT000490355	Known	NIC	None	0.3499999940395355	None	None	None	None
m54284U_191109_043049/88212527/ccs	PacBio_Cortex_Rep2	mm10_ERCC_SIRV	chr18	77773998	77782867	+	12	2200	49639	129684	ENSMUSG00000025428.15	ENSMUST00000026495.14	Atp5a1	Atp5a1-201	Known	Known	None	0.20000000298023224	None	None	None	None
m54284U_191212_053548/121962754/ccs	PacBio_Hippocampus_Rep1	mm10_ERCC_SIRV	chr9	103230270	103208877	-	17	2315	28861	75425	ENSMUSG00000032554.15	ENSMUST00000035158.15	Trf	Trf-201	Known	Known	None	0.30000001192092896	None	None	None	None
m54284U_191212_053548/115411239/ccs	PacBio_Hippocampus_Rep1	mm10_ERCC_SIRV	chr5	129787443	129846371	+	13	2164	15603	488474	ENSMUSG00000029447.11	ENCODEMT000488474	Cct6a	ENCODEMT000488474	Known	NNC	None	0.30000001192092896	None	None	None	None
m54284U_191107_221739/44697937/ccs	PacBio_Cortex_Rep1	mm10_ERCC_SIRV	chr7	120635206	120659521	+	14	1863	23368	60735	ENSMUSG00000030884.12	ENSMUST00000033176.6	Uqcrc2	Uqcrc2-201	Known	Known	None	0.30000001192092896	None	None	None	None
m54284U_191212_053548/114100923/ccs	PacBio_Hippocampus_Rep1	mm10_ERCC_SIRV	chr16	31275117	31253230	-	6	2225	45119	116859	ENSMUSG00000047714.14	ENSMUST00000060188.13	Ppp1r2	Ppp1r2-201	Known	Known	None	0.25	None	None	None	None
m54284U_191107_221739/101582641/ccs	PacBio_Cortex_Rep1	mm10_ERCC_SIRV	chr4	122836250	122858990	+	9	2285	11973	30904	ENSMUSG00000028657.14	ENSMUST00000030412.10	Ppt1	Ppt1-201	Known	Known	None	0.25	None	None	None	None
m54284U_191213_120042/162728309/ccs	PacBio_Hippocampus_Rep2	mm10_ERCC_SIRV	chr14	73552772	73596142	+	11	2122	42117	108804	ENSMUSG00000022110.13	ENSMUST00000160507.7	Sucla2	Sucla2-203	Known	Known	None	0.20000000298023224	None	None	None	None
m54284U_191109_043049/88344206/ccs	PacBio_Cortex_Rep2	mm10_ERCC_SIRV	chr18	77773998	77782866	+	12	2199	49639	129684	ENSMUSG00000025428.15	ENSMUST00000026495.14	Atp5a1	Atp5a1-201	Known	Known	None	0.25	None	None	None	None
m54284U_191213_120042/68223216/ccs	PacBio_Hippocampus_Rep2	mm10_ERCC_SIRV	chr11	93100075	93601032	+	9	1832	34105	89780	ENSMUSG00000056158.14	ENSMUST00000107863.3	Car10	Car10-206	Known	Known	None	0.699999988079071	None	None	None	None
m54284U_191212_053548/114229360/ccs	PacBio_Hippocampus_Rep1	mm10_ERCC_SIRV	chr16	31275196	31253230	-	6	2304	45119	116859	ENSMUSG00000047714.14	ENSMUST00000060188.13	Ppp1r2	Ppp1r2-201	Known	Known	None	0.25	None	None	None	None
m54284U_191213_120042/39977111/ccs	PacBio_Hippocampus_Rep2	mm10_ERCC_SIRV	chr1	175625564	175601382	-	10	1557	3048	7538	ENSMUSG00000026526.14	ENSMUST00000027810.13	Fh1	Fh1-201	Known	Known	None	0.4000000059604645	None	None	None	None
m54284U_191212_053548/121963282/ccs	PacBio_Hippocampus_Rep1	mm10_ERCC_SIRV	chr9	103230266	103208877	-	17	2311	28861	75425	ENSMUSG00000032554.15	ENSMUST00000035158.15	Trf	Trf-201	Known	Known	None	0.30000001192092896	None	None	None	None
m54284U_191212_053548/118686552/ccs	PacBio_Hippocampus_Rep1	mm10_ERCC_SIRV	chr5	129787443	129846358	+	13	2151	15603	488474	ENSMUSG00000029447.11	ENCODEMT000488474	Cct6a	ENCODEMT000488474	Known	NNC	None	0.4000000059604645	None	None	None	None
m54284U_191107_221739/108005684/ccs	PacBio_Cortex_Rep1	mm10_ERCC_SIRV	chr2	101882926	101716284	-	9	2109	5507	490365	ENSMUSG00000032841.15	ENCODEMT000490365	Prr5l	ENCODEMT000490365	Known	NNC	None	0.6499999761581421	None	None	None	None
m54284U_191107_221739/46009131/ccs	PacBio_Cortex_Rep1	mm10_ERCC_SIRV	chr7	120635206	120659204	+	14	1546	23368	60735	ENSMUSG00000030884.12	ENSMUST00000033176.6	Uqcrc2	Uqcrc2-201	Known	Known	None	0.8500000238418579	None	None	None	None
m54284U_191109_043049/89655833/ccs	PacBio_Cortex_Rep2	mm10_ERCC_SIRV	chr18	77773998	77782515	+	12	1848	49639	129684	ENSMUSG00000025428.15	ENSMUST00000026495.14	Atp5a1	Atp5a1-201	Known	Known	None	0.05000000074505806	None	None	None	None
m54284U_191107_221739/102499431/ccs	PacBio_Cortex_Rep1	mm10_ERCC_SIRV	chr4	122836250	122858419	+	9	1714	11973	30904	ENSMUSG00000028657.14	ENSMUST00000030412.10	Ppt1	Ppt1-201	Known	Known	None	0.25	None	None	None	None
m54284U_191213_120042/163120609/ccs	PacBio_Hippocampus_Rep2	mm10_ERCC_SIRV	chr14	73552772	73596142	+	11	2122	42117	108804	ENSMUSG00000022110.13	ENSMUST00000160507.7	Sucla2	Sucla2-203	Known	Known	None	0.20000000298023224	None	None	None	None
m54284U_191212_053548/115082676/ccs	PacBio_Hippocampus_Rep1	mm10_ERCC_SIRV	chr16	31275196	31253230	-	6	2304	45119	116859	ENSMUSG00000047714.14	ENSMUST00000060188.13	Ppp1r2	Ppp1r2-201	Known	Known	None	0.25	None	None	None	None
m54284U_191213_120042/46990859/ccs	PacBio_Hippocampus_Rep2	mm10_ERCC_SIRV	chr1	175625618	175601382	-	10	1611	3048	7538	ENSMUSG00000026526.14	ENSMUST00000027810.13	Fh1	Fh1-201	Known	Known	None	0.4000000059604645	None	None	None	None
m54284U_191212_053548/121964428/ccs	PacBio_Hippocampus_Rep1	mm10_ERCC_SIRV	chr9	103230269	103208877	-	17	2314	28861	75425	ENSMUSG00000032554.15	ENSMUST00000035158.15	Trf	Trf-201	Known	Known	None	0.30000001192092896	None	None	None	None
m54284U_191109_043049/89982829/ccs	PacBio_Cortex_Rep2	mm10_ERCC_SIRV	chr18	77773998	77782864	+	12	2197	49639	129684	ENSMUSG00000025428.15	ENSMUST00000026495.14	Atp5a1	Atp5a1-201	Known	Known	None	0.20000000298023224	None	None	None	None
m54284U_191212_053548/106431003/ccs	PacBio_Hippocampus_Rep1	mm10_ERCC_SIRV	chr11	93100076	93601704	+	9	2496	34105	89780	ENSMUSG00000056158.14	ENSMUST00000107863.3	Car10	Car10-206	Known	Known	None	0.8999999761581421	None	None	None	None
m54284U_191212_053548/115279756/ccs	PacBio_Hippocampus_Rep1	mm10_ERCC_SIRV	chr16	31275156	31253230	-	6	2251	45119	116859	ENSMUSG00000047714.14	ENSMUST00000060188.13	Ppp1r2	Ppp1r2-201	Known	Known	None	0.25	None	None	None	None
m54284U_191213_120042/163382029/ccs	PacBio_Hippocampus_Rep2	mm10_ERCC_SIRV	chr14	73552772	73596142	+	11	2122	42117	108804	ENSMUSG00000022110.13	ENSMUST00000160507.7	Sucla2	Sucla2-203	Known	Known	None	0.20000000298023224	None	None	None	None
m54284U_191212_053548/136972966/ccs	PacBio_Hippocampus_Rep1	mm10_ERCC_SIRV	chr5	129787443	129846365	+	13	2158	15603	488474	ENSMUSG00000029447.11	ENCODEMT000488474	Cct6a	ENCODEMT000488474	Known	NNC	None	0.30000001192092896	None	None	None	None
m54284U_191107_221739/108923063/ccs	PacBio_Cortex_Rep1	mm10_ERCC_SIRV	chr4	122836250	122858033	+	9	1328	11973	30904	ENSMUSG00000028657.14	ENSMUST00000030412.10	Ppt1	Ppt1-201	Known	Known	None	0.15000000596046448	None	None	None	None
m54284U_191107_221739/161220943/ccs	PacBio_Cortex_Rep1	mm10_ERCC_SIRV	chr2	101797828	101716284	-	9	2418	5507	14438	ENSMUSG00000032841.15	ENSMUST00000171088.7	Prr5l	Prr5l-210	Known	Known	None	0.6499999761581421	None	None	None	None
m54284U_191107_221739/47122746/ccs	PacBio_Cortex_Rep1	mm10_ERCC_SIRV	chr7	120635206	120659203	+	14	1538	23368	60735	ENSMUSG00000030884.12	ENSMUST00000033176.6	Uqcrc2	Uqcrc2-201	Known	Known	None	0.800000011920929	None	None	None	None
m54284U_191109_043049/91095950/ccs	PacBio_Cortex_Rep2	mm10_ERCC_SIRV	chr18	77773998	77782865	+	12	2198	49639	129684	ENSMUSG00000025428.15	ENSMUST00000026495.14	Atp5a1	Atp5a1-201	Known	Known	None	0.20000000298023224	None	None	None	None
m54284U_191213_120042/49283720/ccs	PacBio_Hippocampus_Rep2	mm10_ERCC_SIRV	chr1	175625606	175601382	-	10	1599	3048	7538	ENSMUSG00000026526.14	ENSMUST00000027810.13	Fh1	Fh1-201	Known	Known	None	0.4000000059604645	None	None	None	None
m54284U_191212_053548/117048049/ccs	PacBio_Hippocampus_Rep1	mm10_ERCC_SIRV	chr16	31275255	31253230	-	6	2363	45119	116859	ENSMUSG00000047714.14	ENSMUST00000060188.13	Ppp1r2	Ppp1r2-201	Known	Known	None	0.25	None	None	None	None
m54284U_191212_053548/122028211/ccs	PacBio_Hippocampus_Rep1	mm10_ERCC_SIRV	chr9	103230263	103208877	-	17	2308	28861	75425	ENSMUSG00000032554.15	ENSMUST00000035158.15	Trf	Trf-201	Known	Known	None	0.30000001192092896	None	None	None	None
m54284U_191213_120042/164823799/ccs	PacBio_Hippocampus_Rep2	mm10_ERCC_SIRV	chr14	73552772	73596142	+	11	2122	42117	108804	ENSMUSG00000022110.13	ENSMUST00000160507.7	Sucla2	Sucla2-203	Known	Known	None	0.20000000298023224	None	None	None	None
m54284U_191107_221739/109118649/ccs	PacBio_Cortex_Rep1	mm10_ERCC_SIRV	chr4	122836250	122858416	+	9	1711	11973	30904	ENSMUSG00000028657.14	ENSMUST00000030412.10	Ppt1	Ppt1-201	Known	Known	None	0.30000001192092896	None	None	None	None
m54284U_191109_043049/91096227/ccs	PacBio_Cortex_Rep2	mm10_ERCC_SIRV	chr18	77773998	77782865	+	12	2198	49639	129684	ENSMUSG00000025428.15	ENSMUST00000026495.14	Atp5a1	Atp5a1-201	Known	Known	None	0.20000000298023224	None	None	None	None
m54284U_191212_053548/138217764/ccs	PacBio_Hippocampus_Rep1	mm10_ERCC_SIRV	chr5	129787443	129846364	+	13	2157	15603	488474	ENSMUSG00000029447.11	ENCODEMT000488474	Cct6a	ENCODEMT000488474	Known	NNC	None	0.30000001192092896	None	None	None	None
m54284U_191213_120042/62851294/ccs	PacBio_Hippocampus_Rep2	mm10_ERCC_SIRV	chr11	93100076	93601267	+	9	2066	34105	89780	ENSMUSG00000056158.14	ENSMUST00000107863.3	Car10	Car10-206	Known	Known	None	0.10000000149011612	None	None	None	None
m54284U_191107_221739/51119879/ccs	PacBio_Cortex_Rep1	mm10_ERCC_SIRV	chr7	120635206	120659200	+	14	1542	23368	60735	ENSMUSG00000030884.12	ENSMUST00000033176.6	Uqcrc2	Uqcrc2-201	Known	Known	None	0.800000011920929	None	None	None	None
m54284U_191212_053548/117180367/ccs	PacBio_Hippocampus_Rep1	mm10_ERCC_SIRV	chr16	31275255	31253230	-	6	2363	45119	116859	ENSMUSG00000047714.14	ENSMUST00000060188.13	Ppp1r2	Ppp1r2-201	Known	Known	None	0.25	None	None	None	None
m54284U_191109_043049/30608032/ccs	PacBio_Cortex_Rep2	mm10_ERCC_SIRV	chr2	101883026	101716284	-	9	2107	5507	490355	ENSMUSG00000032841.15	ENCODEMT000490355	Prr5l	ENCODEMT000490355	Known	NIC	None	0.6499999761581421	None	None	None	None
m54284U_191213_120042/165611825/ccs	PacBio_Hippocampus_Rep2	mm10_ERCC_SIRV	chr14	73552772	73596140	+	11	2120	42117	108804	ENSMUSG00000022110.13	ENSMUST00000160507.7	Sucla2	Sucla2-203	Known	Known	None	0.20000000298023224	None	None	None	None
m54284U_191212_053548/122028387/ccs	PacBio_Hippocampus_Rep1	mm10_ERCC_SIRV	chr9	103230269	103208877	-	17	2305	28861	75425	ENSMUSG00000032554.15	ENSMUST00000035158.15	Trf	Trf-201	Known	Known	None	0.30000001192092896	None	None	None	None
m54284U_191109_043049/91620052/ccs	PacBio_Cortex_Rep2	mm10_ERCC_SIRV	chr18	77773998	77782866	+	12	2199	49639	129684	ENSMUSG00000025428.15	ENSMUST00000026495.14	Atp5a1	Atp5a1-201	Known	Known	None	0.25	None	None	None	None
m54284U_191107_221739/111217077/ccs	PacBio_Cortex_Rep1	mm10_ERCC_SIRV	chr4	122836250	122858419	+	9	1714	11973	30904	ENSMUSG00000028657.14	ENSMUST00000030412.10	Ppt1	Ppt1-201	Known	Known	None	0.25	None	None	None	None
m54284U_191213_120042/53020795/ccs	PacBio_Hippocampus_Rep2	mm10_ERCC_SIRV	chr1	175625606	175601382	-	10	1599	3048	7538	ENSMUSG00000026526.14	ENSMUST00000027810.13	Fh1	Fh1-201	Known	Known	None	0.4000000059604645	None	None	None	None
m54284U_191212_053548/117377346/ccs	PacBio_Hippocampus_Rep1	mm10_ERCC_SIRV	chr16	31275262	31253230	-	6	2370	45119	116859	ENSMUSG00000047714.14	ENSMUST00000060188.13	Ppp1r2	Ppp1r2-201	Known	Known	None	0.25	None	None	None	None
m54284U_191109_043049/91620130/ccs	PacBio_Cortex_Rep2	mm10_ERCC_SIRV	chr18	77773998	77782864	+	12	2197	49639	129684	ENSMUSG00000025428.15	ENSMUST00000026495.14	Atp5a1	Atp5a1-201	Known	Known	None	0.20000000298023224	None	None	None	None
m54284U_191212_053548/139067407/ccs	PacBio_Hippocampus_Rep1	mm10_ERCC_SIRV	chr5	129787443	129846364	+	13	2157	15603	488474	ENSMUSG00000029447.11	ENCODEMT000488474	Cct6a	ENCODEMT000488474	Known	NNC	None	0.30000001192092896	None	None	None	None
m54284U_191213_120042/166595307/ccs	PacBio_Hippocampus_Rep2	mm10_ERCC_SIRV	chr14	73552772	73596142	+	11	2122	42117	108804	ENSMUSG00000022110.13	ENSMUST00000160507.7	Sucla2	Sucla2-203	Known	Known	None	0.20000000298023224	None	None	None	None
m54284U_191107_221739/52037123/ccs	PacBio_Cortex_Rep1	mm10_ERCC_SIRV	chr7	120635206	120659204	+	14	1546	23368	60735	ENSMUSG00000030884.12	ENSMUST00000033176.6	Uqcrc2	Uqcrc2-201	Known	Known	None	0.8500000238418579	None	None	None	None
m54284U_191107_221739/111413361/ccs	PacBio_Cortex_Rep1	mm10_ERCC_SIRV	chr4	122836250	122859175	+	9	2470	11973	30904	ENSMUSG00000028657.14	ENSMUST00000030412.10	Ppt1	Ppt1-201	Known	Known	None	1.0	None	None	None	None
m54284U_191212_053548/122030024/ccs	PacBio_Hippocampus_Rep1	mm10_ERCC_SIRV	chr9	103230272	103208798	-	17	2311	28861	486066	ENSMUSG00000032554.15	ENCODEMT000486066	Trf	ENCODEMT000486066	Known	NNC	None	0.30000001192092896	None	None	None	None
m54284U_191213_120042/54002313/ccs	PacBio_Hippocampus_Rep2	mm10_ERCC_SIRV	chr1	175625605	175601382	-	10	1598	3048	7538	ENSMUSG00000026526.14	ENSMUST00000027810.13	Fh1	Fh1-201	Known	Known	None	0.4000000059604645	None	None	None	None
m54284U_191212_053548/7341415/ccs	PacBio_Hippocampus_Rep1	mm10_ERCC_SIRV	chr2	101798052	101716284	-	9	2119	5507	490377	ENSMUSG00000032841.15	ENCODEMT000490377	Prr5l	ENCODEMT000490377	Known	NIC	None	0.6499999761581421	None	None	None	None
m54284U_191212_053548/118161702/ccs	PacBio_Hippocampus_Rep1	mm10_ERCC_SIRV	chr16	31275262	31253230	-	6	2370	45119	116859	ENSMUSG00000047714.14	ENSMUST00000060188.13	Ppp1r2	Ppp1r2-201	Known	Known	None	0.25	None	None	None	None
m54284U_191107_221739/171771485/ccs	PacBio_Cortex_Rep1	mm10_ERCC_SIRV	chr11	93100077	93601017	+	9	1809	34105	89780	ENSMUSG00000056158.14	ENSMUST00000107863.3	Car10	Car10-206	Known	Known	None	0.6000000238418579	None	None	None	None
m54284U_191109_043049/92144317/ccs	PacBio_Cortex_Rep2	mm10_ERCC_SIRV	chr18	77773998	77782864	+	12	2197	49639	129684	ENSMUSG00000025428.15	ENSMUST00000026495.14	Atp5a1	Atp5a1-201	Known	Known	None	0.20000000298023224	None	None	None	None
m54284U_191213_120042/167903266/ccs	PacBio_Hippocampus_Rep2	mm10_ERCC_SIRV	chr14	73552768	73596142	+	11	2080	42117	490230	ENSMUSG00000022110.13	ENCODEMT000490230	Sucla2	ENCODEMT000490230	Known	NNC	None	0.20000000298023224	None	None	None	None
m54284U_191107_221739/113248323/ccs	PacBio_Cortex_Rep1	mm10_ERCC_SIRV	chr4	122836250	122858990	+	9	2285	11973	30904	ENSMUSG00000028657.14	ENSMUST00000030412.10	Ppt1	Ppt1-201	Known	Known	None	0.25	None	None	None	None
m54284U_191212_053548/141821753/ccs	PacBio_Hippocampus_Rep1	mm10_ERCC_SIRV	chr5	129787443	129846364	+	13	2157	15603	488474	ENSMUSG00000029447.11	ENCODEMT000488474	Cct6a	ENCODEMT000488474	Known	NNC	None	0.30000001192092896	None	None	None	None
m54284U_191212_053548/120392152/ccs	PacBio_Hippocampus_Rep1	mm10_ERCC_SIRV	chr16	31274992	31253230	-	6	2100	45119	116859	ENSMUSG00000047714.14	ENSMUST00000060188.13	Ppp1r2	Ppp1r2-201	Known	Known	None	0.25	None	None	None	None
m54284U_191107_221739/117246524/ccs	PacBio_Cortex_Rep1	mm10_ERCC_SIRV	chr4	122836250	122859175	+	9	2613	11973	490378	ENSMUSG00000028657.14	ENCODEMT000490378	Ppt1	ENCODEMT000490378	Known	NNC	None	1.0	None	None	None	None
m54284U_191109_043049/92867130/ccs	PacBio_Cortex_Rep2	mm10_ERCC_SIRV	chr18	77773998	77782866	+	12	2199	49639	129684	ENSMUSG00000025428.15	ENSMUST00000026495.14	Atp5a1	Atp5a1-201	Known	Known	None	0.25	None	None	None	None
m54284U_191212_053548/122030925/ccs	PacBio_Hippocampus_Rep1	mm10_ERCC_SIRV	chr9	103230311	103208877	-	17	2356	28861	75425	ENSMUSG00000032554.15	ENSMUST00000035158.15	Trf	Trf-201	Known	Known	None	0.30000001192092896	None	None	None	None
m54284U_191107_221739/52693291/ccs	PacBio_Cortex_Rep1	mm10_ERCC_SIRV	chr7	120635206	120659200	+	14	1542	23368	60735	ENSMUSG00000030884.12	ENSMUST00000033176.6	Uqcrc2	Uqcrc2-201	Known	Known	None	0.800000011920929	None	None	None	None
m54284U_191213_120042/57016985/ccs	PacBio_Hippocampus_Rep2	mm10_ERCC_SIRV	chr1	175625604	175601382	-	10	1597	3048	7538	ENSMUSG00000026526.14	ENSMUST00000027810.13	Fh1	Fh1-201	Known	Known	None	0.4000000059604645	None	None	None	None
m54284U_191213_120042/168756076/ccs	PacBio_Hippocampus_Rep2	mm10_ERCC_SIRV	chr14	73552772	73596141	+	11	2121	42117	108804	ENSMUSG00000022110.13	ENSMUST00000160507.7	Sucla2	Sucla2-203	Known	Known	None	0.20000000298023224	None	None	None	None
m54284U_191107_221739/5180062/ccs	PacBio_Cortex_Rep1	mm10_ERCC_SIRV	chr2	101883023	101716285	-	9	2103	5507	490355	ENSMUSG00000032841.15	ENCODEMT000490355	Prr5l	ENCODEMT000490355	Known	NIC	None	0.699999988079071	None	None	None	None
m54284U_191107_221739/133302681/ccs	PacBio_Cortex_Rep1	mm10_ERCC_SIRV	chr11	93100078	93601705	+	9	2502	34105	89780	ENSMUSG00000056158.14	ENSMUST00000107863.3	Car10	Car10-206	Known	Known	None	0.8999999761581421	None	None	None	None
m54284U_191109_043049/95027390/ccs	PacBio_Cortex_Rep2	mm10_ERCC_SIRV	chr18	77773998	77782866	+	12	2199	49639	129684	ENSMUSG00000025428.15	ENSMUST00000026495.14	Atp5a1	Atp5a1-201	Known	Known	None	0.25	None	None	None	None
m54284U_191212_053548/120588967/ccs	PacBio_Hippocampus_Rep1	mm10_ERCC_SIRV	chr16	31275221	31253230	-	6	2329	45119	116859	ENSMUSG00000047714.14	ENSMUST00000060188.13	Ppp1r2	Ppp1r2-201	Known	Known	None	0.25	None	None	None	None
m54284U_191107_221739/117901923/ccs	PacBio_Cortex_Rep1	mm10_ERCC_SIRV	chr4	122836250	122858990	+	9	2285	11973	30904	ENSMUSG00000028657.14	ENSMUST00000030412.10	Ppt1	Ppt1-201	Known	Known	None	0.25	None	None	None	None
m54284U_191213_120042/170330398/ccs	PacBio_Hippocampus_Rep2	mm10_ERCC_SIRV	chr14	73552772	73596142	+	11	2122	42117	108804	ENSMUSG00000022110.13	ENSMUST00000160507.7	Sucla2	Sucla2-203	Known	Known	None	0.20000000298023224	None	None	None	None
m54284U_191212_053548/122094704/ccs	PacBio_Hippocampus_Rep1	mm10_ERCC_SIRV	chr9	103230273	103208877	-	17	2318	28861	75425	ENSMUSG00000032554.15	ENSMUST00000035158.15	Trf	Trf-201	Known	Known	None	0.30000001192092896	None	None	None	None
m54284U_191107_221739/53085006/ccs	PacBio_Cortex_Rep1	mm10_ERCC_SIRV	chr7	120635206	120659200	+	14	1542	23368	60735	ENSMUSG00000030884.12	ENSMUST00000033176.6	Uqcrc2	Uqcrc2-201	Known	Known	None	0.800000011920929	None	None	None	None
m54284U_191213_120042/57018408/ccs	PacBio_Hippocampus_Rep2	mm10_ERCC_SIRV	chr1	175625556	175601382	-	10	1549	3048	7538	ENSMUSG00000026526.14	ENSMUST00000027810.13	Fh1	Fh1-201	Known	Known	None	0.4000000059604645	None	None	None	None
m54284U_191109_043049/95095624/ccs	PacBio_Cortex_Rep2	mm10_ERCC_SIRV	chr18	77773998	77782866	+	12	2199	49639	129684	ENSMUSG00000025428.15	ENSMUST00000026495.14	Atp5a1	Atp5a1-201	Known	Known	None	0.25	None	None	None	None
m54284U_191212_053548/121374461/ccs	PacBio_Hippocampus_Rep1	mm10_ERCC_SIRV	chr16	31275262	31253230	-	6	2370	45119	116859	ENSMUSG00000047714.14	ENSMUST00000060188.13	Ppp1r2	Ppp1r2-201	Known	Known	None	0.25	None	None	None	None
m54284U_191212_053548/142083026/ccs	PacBio_Hippocampus_Rep1	mm10_ERCC_SIRV	chr5	129787443	129846364	+	13	2157	15603	488474	ENSMUSG00000029447.11	ENCODEMT000488474	Cct6a	ENCODEMT000488474	Known	NNC	None	0.30000001192092896	None	None	None	None
m54284U_191107_221739/9701161/ccs	PacBio_Cortex_Rep1	mm10_ERCC_SIRV	chr2	101883022	101716285	-	9	2102	5507	490355	ENSMUSG00000032841.15	ENCODEMT000490355	Prr5l	ENCODEMT000490355	Known	NIC	None	0.699999988079071	None	None	None	None
m54284U_191107_221739/119670317/ccs	PacBio_Cortex_Rep1	mm10_ERCC_SIRV	chr4	122836250	122858029	+	9	1324	11973	30904	ENSMUSG00000028657.14	ENSMUST00000030412.10	Ppt1	Ppt1-201	Known	Known	None	0.25	None	None	None	None
m54284U_191213_120042/170656981/ccs	PacBio_Hippocampus_Rep2	mm10_ERCC_SIRV	chr14	73552772	73595650	+	11	1630	42117	108804	ENSMUSG00000022110.13	ENSMUST00000160507.7	Sucla2	Sucla2-203	Known	Known	None	0.05000000074505806	None	None	None	None
m54284U_191109_043049/95289585/ccs	PacBio_Cortex_Rep2	mm10_ERCC_SIRV	chr18	77773998	77782509	+	12	1842	49639	129684	ENSMUSG00000025428.15	ENSMUST00000026495.14	Atp5a1	Atp5a1-201	Known	Known	None	0.05000000074505806	None	None	None	None
m54284U_191212_053548/58721479/ccs	PacBio_Hippocampus_Rep1	mm10_ERCC_SIRV	chr11	93100080	93601749	+	9	2544	34105	89780	ENSMUSG00000056158.14	ENSMUST00000107863.3	Car10	Car10-206	Known	Known	None	0.25	None	None	None	None
m54284U_191212_053548/123405593/ccs	PacBio_Hippocampus_Rep1	mm10_ERCC_SIRV	chr16	31275256	31253230	-	6	2364	45119	116859	ENSMUSG00000047714.14	ENSMUST00000060188.13	Ppp1r2	Ppp1r2-201	Known	Known	None	0.25	None	None	None	None
m54284U_191212_053548/122227158/ccs	PacBio_Hippocampus_Rep1	mm10_ERCC_SIRV	chr9	103230269	103208877	-	17	2314	28861	75425	ENSMUSG00000032554.15	ENSMUST00000035158.15	Trf	Trf-201	Known	Known	None	0.30000001192092896	None	None	None	None
m54284U_191213_120042/62783745/ccs	PacBio_Hippocampus_Rep2	mm10_ERCC_SIRV	chr1	175625599	175601382	-	10	1592	3048	7538	ENSMUSG00000026526.14	ENSMUST00000027810.13	Fh1	Fh1-201	Known	Known	None	0.4000000059604645	None	None	None	None
m54284U_191107_221739/55509624/ccs	PacBio_Cortex_Rep1	mm10_ERCC_SIRV	chr7	120635206	120659200	+	14	1542	23368	60735	ENSMUSG00000030884.12	ENSMUST00000033176.6	Uqcrc2	Uqcrc2-201	Known	Known	None	0.800000011920929	None	None	None	None
m54284U_191107_221739/119736013/ccs	PacBio_Cortex_Rep1	mm10_ERCC_SIRV	chr4	122836250	122859175	+	9	2470	11973	30904	ENSMUSG00000028657.14	ENSMUST00000030412.10	Ppt1	Ppt1-201	Known	Known	None	1.0	None	None	None	None
m54284U_191213_120042/171442612/ccs	PacBio_Hippocampus_Rep2	mm10_ERCC_SIRV	chr14	73552772	73596141	+	11	2121	42117	108804	ENSMUSG00000022110.13	ENSMUST00000160507.7	Sucla2	Sucla2-203	Known	Known	None	0.20000000298023224	None	None	None	None
m54284U_191109_043049/95290901/ccs	PacBio_Cortex_Rep2	mm10_ERCC_SIRV	chr18	77773998	77782866	+	12	2199	49639	129684	ENSMUSG00000025428.15	ENSMUST00000026495.14	Atp5a1	Atp5a1-201	Known	Known	None	0.25	None	None	None	None
m54284U_191212_053548/151848897/ccs	PacBio_Hippocampus_Rep1	mm10_ERCC_SIRV	chr5	129787443	129846365	+	13	2158	15603	488474	ENSMUSG00000029447.11	ENCODEMT000488474	Cct6a	ENCODEMT000488474	Known	NNC	None	0.30000001192092896	None	None	None	None
m54284U_191107_221739/47186178/ccs	PacBio_Cortex_Rep1	mm10_ERCC_SIRV	chr2	101883003	101716285	-	9	2083	5507	490355	ENSMUSG00000032841.15	ENCODEMT000490355	Prr5l	ENCODEMT000490355	Known	NIC	None	0.699999988079071	None	None	None	None
m54284U_191212_053548/125307008/ccs	PacBio_Hippocampus_Rep1	mm10_ERCC_SIRV	chr16	31275217	31253230	-	6	2325	45119	116859	ENSMUSG00000047714.14	ENSMUST00000060188.13	Ppp1r2	Ppp1r2-201	Known	Known	None	0.25	None	None	None	None
m54284U_191107_221739/60294669/ccs	PacBio_Cortex_Rep1	mm10_ERCC_SIRV	chr2	101883034	101716285	-	11	3400	5507	490379	ENSMUSG00000032841.15	ENCODEMT000490379	Prr5l	ENCODEMT000490379	Known	NNC	None	0.699999988079071	None	None	None	None
m54284U_191212_053548/122227228/ccs	PacBio_Hippocampus_Rep1	mm10_ERCC_SIRV	chr9	103230269	103208877	-	17	2314	28861	75425	ENSMUSG00000032554.15	ENSMUST00000035158.15	Trf	Trf-201	Known	Known	None	0.30000001192092896	None	None	None	None
m54284U_191213_120042/67570260/ccs	PacBio_Hippocampus_Rep2	mm10_ERCC_SIRV	chr1	175625585	175601382	-	10	1578	3048	7538	ENSMUSG00000026526.14	ENSMUST00000027810.13	Fh1	Fh1-201	Known	Known	None	0.4000000059604645	None	None	None	None
m54284U_191109_043049/96141434/ccs	PacBio_Cortex_Rep2	mm10_ERCC_SIRV	chr18	77773998	77782864	+	12	2197	49639	129684	ENSMUSG00000025428.15	ENSMUST00000026495.14	Atp5a1	Atp5a1-201	Known	Known	None	0.20000000298023224	None	None	None	None
m54284U_191107_221739/119998243/ccs	PacBio_Cortex_Rep1	mm10_ERCC_SIRV	chr4	122836250	122858991	+	9	2286	11973	30904	ENSMUSG00000028657.14	ENSMUST00000030412.10	Ppt1	Ppt1-201	Known	Known	None	0.20000000298023224	None	None	None	None
m54284U_191213_120042/172950058/ccs	PacBio_Hippocampus_Rep2	mm10_ERCC_SIRV	chr14	73552772	73595779	+	11	1759	42117	108804	ENSMUSG00000022110.13	ENSMUST00000160507.7	Sucla2	Sucla2-203	Known	Known	None	0.4000000059604645	None	None	None	None
m54284U_191212_053548/91489416/ccs	PacBio_Hippocampus_Rep1	mm10_ERCC_SIRV	chr11	93100084	93601032	+	9	1823	34105	89780	ENSMUSG00000056158.14	ENSMUST00000107863.3	Car10	Car10-206	Known	Known	None	0.699999988079071	None	None	None	None
m54284U_191107_221739/62981754/ccs	PacBio_Cortex_Rep1	mm10_ERCC_SIRV	chr7	120635206	120659196	+	14	1538	23368	60735	ENSMUSG00000030884.12	ENSMUST00000033176.6	Uqcrc2	Uqcrc2-201	Known	Known	None	0.800000011920929	None	None	None	None
m54284U_191212_053548/126681524/ccs	PacBio_Hippocampus_Rep1	mm10_ERCC_SIRV	chr16	31275161	31253230	-	6	2269	45119	116859	ENSMUSG00000047714.14	ENSMUST00000060188.13	Ppp1r2	Ppp1r2-201	Known	Known	None	0.25	None	None	None	None
m54284U_191212_053548/157615299/ccs	PacBio_Hippocampus_Rep1	mm10_ERCC_SIRV	chr5	129787443	129846366	+	13	2159	15603	488474	ENSMUSG00000029447.11	ENCODEMT000488474	Cct6a	ENCODEMT000488474	Known	NNC	None	0.3499999940395355	None	None	None	None
m54284U_191109_043049/97060505/ccs	PacBio_Cortex_Rep2	mm10_ERCC_SIRV	chr18	77773998	77782866	+	12	2199	49639	129684	ENSMUSG00000025428.15	ENSMUST00000026495.14	Atp5a1	Atp5a1-201	Known	Known	None	0.25	None	None	None	None
m54284U_191107_221739/121046376/ccs	PacBio_Cortex_Rep1	mm10_ERCC_SIRV	chr4	122836250	122858992	+	9	2287	11973	30904	ENSMUSG00000028657.14	ENSMUST00000030412.10	Ppt1	Ppt1-201	Known	Known	None	0.25	None	None	None	None
m54284U_191213_120042/173606743/ccs	PacBio_Hippocampus_Rep2	mm10_ERCC_SIRV	chr14	73552772	73596141	+	11	2121	42117	108804	ENSMUSG00000022110.13	ENSMUST00000160507.7	Sucla2	Sucla2-203	Known	Known	None	0.20000000298023224	None	None	None	None
m54284U_191212_053548/127075272/ccs	PacBio_Hippocampus_Rep1	mm10_ERCC_SIRV	chr16	31275256	31253230	-	6	2364	45119	116859	ENSMUSG00000047714.14	ENSMUST00000060188.13	Ppp1r2	Ppp1r2-201	Known	Known	None	0.25	None	None	None	None
m54284U_191213_120042/68026922/ccs	PacBio_Hippocampus_Rep2	mm10_ERCC_SIRV	chr1	175625625	175601382	-	10	1618	3048	7538	ENSMUSG00000026526.14	ENSMUST00000027810.13	Fh1	Fh1-201	Known	Known	None	0.4000000059604645	None	None	None	None
m54284U_191212_053548/122290620/ccs	PacBio_Hippocampus_Rep1	mm10_ERCC_SIRV	chr9	103230266	103208877	-	17	2311	28861	75425	ENSMUSG00000032554.15	ENSMUST00000035158.15	Trf	Trf-201	Known	Known	None	0.30000001192092896	None	None	None	None
m54284U_191107_221739/81529617/ccs	PacBio_Cortex_Rep1	mm10_ERCC_SIRV	chr2	101797666	101716285	-	9	2204	5507	14440	ENSMUSG00000032841.15	ENSMUST00000043845.13	Prr5l	Prr5l-201	Known	Known	None	0.699999988079071	None	None	None	None
m54284U_191109_043049/97190622/ccs	PacBio_Cortex_Rep2	mm10_ERCC_SIRV	chr18	77773998	77782866	+	12	2199	49639	129684	ENSMUSG00000025428.15	ENSMUST00000026495.14	Atp5a1	Atp5a1-201	Known	Known	None	0.25	None	None	None	None
m54284U_191107_221739/64488268/ccs	PacBio_Cortex_Rep1	mm10_ERCC_SIRV	chr7	120635206	120659202	+	14	1544	23368	60735	ENSMUSG00000030884.12	ENSMUST00000033176.6	Uqcrc2	Uqcrc2-201	Known	Known	None	0.75	None	None	None	None
m54284U_191212_053548/54002681/ccs	PacBio_Hippocampus_Rep1	mm10_ERCC_SIRV	chr11	93100091	93601273	+	9	2057	34105	89780	ENSMUSG00000056158.14	ENSMUST00000107863.3	Car10	Car10-206	Known	Known	None	0.10000000149011612	None	None	None	None
