## supplemental tables for "A technology-agnostic long-read analysis pipeline for transcriptome discovery and quantification": S3_PacBio_Brain_talon_read_annot.tsv (part 1722 of 2562)

read_name	dataset	genome_build	chrom	read_start	read_end	strand	n_exons	read_length	gene_ID	transcript_ID	annot_gene_id	annot_transcript_id	annot_gene_name	annot_transcript_name	gene_novelty	transcript_novelty	ISM_subtype	fraction_As	custom_label	allelic_label	start_support	end_support
m54284U_191212_053548/127994250/ccs	PacBio_Hippocampus_Rep1	mm10_ERCC_SIRV	chr16	31275256	31253230	-	6	2364	45119	116859	ENSMUSG00000047714.14	ENSMUST00000060188.13	Ppp1r2	Ppp1r2-201	Known	Known	None	0.25	None	None	None	None
m54284U_191107_221739/122684646/ccs	PacBio_Cortex_Rep1	mm10_ERCC_SIRV	chr4	122836250	122859172	+	9	2467	11973	30904	ENSMUSG00000028657.14	ENSMUST00000030412.10	Ppt1	Ppt1-201	Known	Known	None	0.8999999761581421	None	None	None	None
m54284U_191213_120042/173999548/ccs	PacBio_Hippocampus_Rep2	mm10_ERCC_SIRV	chr14	73552772	73596142	+	11	2122	42117	108804	ENSMUSG00000022110.13	ENSMUST00000160507.7	Sucla2	Sucla2-203	Known	Known	None	0.20000000298023224	None	None	None	None
m54284U_191212_053548/168167208/ccs	PacBio_Hippocampus_Rep1	mm10_ERCC_SIRV	chr5	129787443	129846364	+	13	2157	15603	488474	ENSMUSG00000029447.11	ENCODEMT000488474	Cct6a	ENCODEMT000488474	Known	NNC	None	0.30000001192092896	None	None	None	None
m54284U_191212_053548/122291374/ccs	PacBio_Hippocampus_Rep1	mm10_ERCC_SIRV	chr9	103230265	103208877	-	17	2310	28861	75425	ENSMUSG00000032554.15	ENSMUST00000035158.15	Trf	Trf-201	Known	Known	None	0.30000001192092896	None	None	None	None
m54284U_191109_043049/98174670/ccs	PacBio_Cortex_Rep2	mm10_ERCC_SIRV	chr18	77773998	77782508	+	12	1841	49639	129684	ENSMUSG00000025428.15	ENSMUST00000026495.14	Atp5a1	Atp5a1-201	Known	Known	None	0.05000000074505806	None	None	None	None
m54284U_191213_120042/79561227/ccs	PacBio_Hippocampus_Rep2	mm10_ERCC_SIRV	chr1	175625585	175601382	-	10	1578	3048	7538	ENSMUSG00000026526.14	ENSMUST00000027810.13	Fh1	Fh1-201	Known	Known	None	0.4000000059604645	None	None	None	None
m54284U_191107_221739/83493014/ccs	PacBio_Cortex_Rep1	mm10_ERCC_SIRV	chr2	101883022	101716285	-	9	2102	5507	490355	ENSMUSG00000032841.15	ENCODEMT000490355	Prr5l	ENCODEMT000490355	Known	NIC	None	0.699999988079071	None	None	None	None
m54284U_191212_053548/128517289/ccs	PacBio_Hippocampus_Rep1	mm10_ERCC_SIRV	chr16	31258546	31252950	-	2	1674	45119	489867	ENSMUSG00000047714.14	ENCODEMT000489867	Ppp1r2	ENCODEMT000489867	Known	ISM	Suffix	0.25	None	None	None	None
m54284U_191107_221739/64620404/ccs	PacBio_Cortex_Rep1	mm10_ERCC_SIRV	chr7	120635206	120659278	+	14	1620	23368	60735	ENSMUSG00000030884.12	ENSMUST00000033176.6	Uqcrc2	Uqcrc2-201	Known	Known	None	0.15000000596046448	None	None	None	None
m54284U_191107_221739/126748454/ccs	PacBio_Cortex_Rep1	mm10_ERCC_SIRV	chr4	122836250	122858063	+	9	1358	11973	30904	ENSMUSG00000028657.14	ENSMUST00000030412.10	Ppt1	Ppt1-201	Known	Known	None	0.20000000298023224	None	None	None	None
m54284U_191213_120042/175768913/ccs	PacBio_Hippocampus_Rep2	mm10_ERCC_SIRV	chr14	73552772	73596144	+	11	2124	42117	108804	ENSMUSG00000022110.13	ENSMUST00000160507.7	Sucla2	Sucla2-203	Known	Known	None	0.10000000149011612	None	None	None	None
m54284U_191109_043049/99549357/ccs	PacBio_Cortex_Rep2	mm10_ERCC_SIRV	chr18	77773998	77782864	+	12	2197	49639	129684	ENSMUSG00000025428.15	ENSMUST00000026495.14	Atp5a1	Atp5a1-201	Known	Known	None	0.20000000298023224	None	None	None	None
m54284U_191212_053548/122292323/ccs	PacBio_Hippocampus_Rep1	mm10_ERCC_SIRV	chr9	103230301	103208877	-	17	2346	28861	75425	ENSMUSG00000032554.15	ENSMUST00000035158.15	Trf	Trf-201	Known	Known	None	0.30000001192092896	None	None	None	None
m54284U_191109_043049/145885209/ccs	PacBio_Cortex_Rep2	mm10_ERCC_SIRV	chr11	93100102	93601266	+	9	2039	34105	89780	ENSMUSG00000056158.14	ENSMUST00000107863.3	Car10	Car10-206	Known	Known	None	0.10000000149011612	None	None	None	None
m54284U_191213_120042/1051166/ccs	PacBio_Hippocampus_Rep2	mm10_ERCC_SIRV	chr5	129787443	129846357	+	13	2150	15603	488474	ENSMUSG00000029447.11	ENCODEMT000488474	Cct6a	ENCODEMT000488474	Known	NNC	None	0.4000000059604645	None	None	None	None
m54284U_191212_053548/129893557/ccs	PacBio_Hippocampus_Rep1	mm10_ERCC_SIRV	chr16	31275256	31253230	-	6	2364	45119	116859	ENSMUSG00000047714.14	ENSMUST00000060188.13	Ppp1r2	Ppp1r2-201	Known	Known	None	0.25	None	None	None	None
m54284U_191213_120042/81660434/ccs	PacBio_Hippocampus_Rep2	mm10_ERCC_SIRV	chr1	175625604	175601382	-	10	1597	3048	7538	ENSMUSG00000026526.14	ENSMUST00000027810.13	Fh1	Fh1-201	Known	Known	None	0.4000000059604645	None	None	None	None
m54284U_191109_043049/100141818/ccs	PacBio_Cortex_Rep2	mm10_ERCC_SIRV	chr18	77773998	77782864	+	12	2197	49639	129684	ENSMUSG00000025428.15	ENSMUST00000026495.14	Atp5a1	Atp5a1-201	Known	Known	None	0.20000000298023224	None	None	None	None
m54284U_191213_120042/177145485/ccs	PacBio_Hippocampus_Rep2	mm10_ERCC_SIRV	chr14	73552772	73596142	+	11	2122	42117	108804	ENSMUSG00000022110.13	ENSMUST00000160507.7	Sucla2	Sucla2-203	Known	Known	None	0.20000000298023224	None	None	None	None
m54284U_191107_221739/127468444/ccs	PacBio_Cortex_Rep1	mm10_ERCC_SIRV	chr4	122836250	122858990	+	9	2285	11973	30904	ENSMUSG00000028657.14	ENSMUST00000030412.10	Ppt1	Ppt1-201	Known	Known	None	0.25	None	None	None	None
m54284U_191107_221739/90441667/ccs	PacBio_Cortex_Rep1	mm10_ERCC_SIRV	chr2	101883008	101716285	-	9	2088	5507	490355	ENSMUSG00000032841.15	ENCODEMT000490355	Prr5l	ENCODEMT000490355	Known	NIC	None	0.699999988079071	None	None	None	None
m54284U_191212_053548/122356716/ccs	PacBio_Hippocampus_Rep1	mm10_ERCC_SIRV	chr9	103230269	103208877	-	17	2314	28861	75425	ENSMUSG00000032554.15	ENSMUST00000035158.15	Trf	Trf-201	Known	Known	None	0.30000001192092896	None	None	None	None
m54284U_191212_053548/130023521/ccs	PacBio_Hippocampus_Rep1	mm10_ERCC_SIRV	chr16	31275276	31253230	-	6	2384	45119	116859	ENSMUSG00000047714.14	ENSMUST00000060188.13	Ppp1r2	Ppp1r2-201	Known	Known	None	0.25	None	None	None	None
m54284U_191107_221739/67111076/ccs	PacBio_Cortex_Rep1	mm10_ERCC_SIRV	chr7	120635206	120659328	+	14	1670	23368	60735	ENSMUSG00000030884.12	ENSMUST00000033176.6	Uqcrc2	Uqcrc2-201	Known	Known	None	0.6000000238418579	None	None	None	None
m54284U_191109_043049/100795240/ccs	PacBio_Cortex_Rep2	mm10_ERCC_SIRV	chr18	77773998	77782866	+	12	2199	49639	129684	ENSMUSG00000025428.15	ENSMUST00000026495.14	Atp5a1	Atp5a1-201	Known	Known	None	0.25	None	None	None	None
m54284U_191213_120042/4852278/ccs	PacBio_Hippocampus_Rep2	mm10_ERCC_SIRV	chr5	129787443	129846371	+	13	2164	15603	488474	ENSMUSG00000029447.11	ENCODEMT000488474	Cct6a	ENCODEMT000488474	Known	NNC	None	0.30000001192092896	None	None	None	None
m54284U_191213_120042/177866560/ccs	PacBio_Hippocampus_Rep2	mm10_ERCC_SIRV	chr14	73552772	73595650	+	11	1630	42117	108804	ENSMUSG00000022110.13	ENSMUST00000160507.7	Sucla2	Sucla2-203	Known	Known	None	0.05000000074505806	None	None	None	None
m54284U_191107_221739/128648854/ccs	PacBio_Cortex_Rep1	mm10_ERCC_SIRV	chr4	122836250	122859173	+	9	2468	11973	30904	ENSMUSG00000028657.14	ENSMUST00000030412.10	Ppt1	Ppt1-201	Known	Known	None	0.8999999761581421	None	None	None	None
m54284U_191212_053548/91554231/ccs	PacBio_Hippocampus_Rep1	mm10_ERCC_SIRV	chr11	93100106	93601275	+	9	2044	34105	89780	ENSMUSG00000056158.14	ENSMUST00000107863.3	Car10	Car10-206	Known	Known	None	0.05000000074505806	None	None	None	None
m54284U_191213_120042/82576459/ccs	PacBio_Hippocampus_Rep2	mm10_ERCC_SIRV	chr1	175625604	175601382	-	10	1597	3048	7538	ENSMUSG00000026526.14	ENSMUST00000027810.13	Fh1	Fh1-201	Known	Known	None	0.4000000059604645	None	None	None	None
m54284U_191212_053548/131074579/ccs	PacBio_Hippocampus_Rep1	mm10_ERCC_SIRV	chr16	31275262	31253230	-	6	2370	45119	116859	ENSMUSG00000047714.14	ENSMUST00000060188.13	Ppp1r2	Ppp1r2-201	Known	Known	None	0.25	None	None	None	None
m54284U_191109_043049/100795640/ccs	PacBio_Cortex_Rep2	mm10_ERCC_SIRV	chr18	77773998	77782864	+	12	2197	49639	129684	ENSMUSG00000025428.15	ENSMUST00000026495.14	Atp5a1	Atp5a1-201	Known	Known	None	0.20000000298023224	None	None	None	None
m54284U_191212_053548/122357206/ccs	PacBio_Hippocampus_Rep1	mm10_ERCC_SIRV	chr9	103230269	103208877	-	17	2314	28861	75425	ENSMUSG00000032554.15	ENSMUST00000035158.15	Trf	Trf-201	Known	Known	None	0.30000001192092896	None	None	None	None
m54284U_191107_221739/94570981/ccs	PacBio_Cortex_Rep1	mm10_ERCC_SIRV	chr2	101883015	101716285	-	9	2095	5507	490355	ENSMUSG00000032841.15	ENCODEMT000490355	Prr5l	ENCODEMT000490355	Known	NIC	None	0.699999988079071	None	None	None	None
m54284U_191107_221739/69796931/ccs	PacBio_Cortex_Rep1	mm10_ERCC_SIRV	chr7	120635206	120659202	+	14	1544	23368	60735	ENSMUSG00000030884.12	ENSMUST00000033176.6	Uqcrc2	Uqcrc2-201	Known	Known	None	0.75	None	None	None	None
m54284U_191213_120042/179439026/ccs	PacBio_Hippocampus_Rep2	mm10_ERCC_SIRV	chr14	73552772	73595664	+	11	1644	42117	108804	ENSMUSG00000022110.13	ENSMUST00000160507.7	Sucla2	Sucla2-203	Known	Known	None	0.10000000149011612	None	None	None	None
m54284U_191212_053548/131727470/ccs	PacBio_Hippocampus_Rep1	mm10_ERCC_SIRV	chr16	31275068	31253230	-	6	2176	45119	116859	ENSMUSG00000047714.14	ENSMUST00000060188.13	Ppp1r2	Ppp1r2-201	Known	Known	None	0.25	None	None	None	None
m54284U_191109_043049/103285714/ccs	PacBio_Cortex_Rep2	mm10_ERCC_SIRV	chr18	77773998	77782517	+	12	1850	49639	129684	ENSMUSG00000025428.15	ENSMUST00000026495.14	Atp5a1	Atp5a1-201	Known	Known	None	0.0	None	None	None	None
m54284U_191213_120042/6357632/ccs	PacBio_Hippocampus_Rep2	mm10_ERCC_SIRV	chr5	129787443	129846358	+	13	2151	15603	488474	ENSMUSG00000029447.11	ENCODEMT000488474	Cct6a	ENCODEMT000488474	Known	NNC	None	0.4000000059604645	None	None	None	None
m54284U_191213_120042/85001753/ccs	PacBio_Hippocampus_Rep2	mm10_ERCC_SIRV	chr1	175625603	175601382	-	10	1596	3048	7538	ENSMUSG00000026526.14	ENSMUST00000027810.13	Fh1	Fh1-201	Known	Known	None	0.4000000059604645	None	None	None	None
m54284U_191212_053548/122357342/ccs	PacBio_Hippocampus_Rep1	mm10_ERCC_SIRV	chr9	103230261	103208877	-	17	2306	28861	75425	ENSMUSG00000032554.15	ENSMUST00000035158.15	Trf	Trf-201	Known	Known	None	0.30000001192092896	None	None	None	None
m54284U_191107_221739/168298707/ccs	PacBio_Cortex_Rep1	mm10_ERCC_SIRV	chr11	93100107	93601034	+	9	1802	34105	89780	ENSMUSG00000056158.14	ENSMUST00000107863.3	Car10	Car10-206	Known	Known	None	0.800000011920929	None	None	None	None
m54284U_191107_221739/128844794/ccs	PacBio_Cortex_Rep1	mm10_ERCC_SIRV	chr4	122836250	122858025	+	9	1320	11973	30904	ENSMUSG00000028657.14	ENSMUST00000030412.10	Ppt1	Ppt1-201	Known	Known	None	0.30000001192092896	None	None	None	None
m54284U_191213_120042/179568651/ccs	PacBio_Hippocampus_Rep2	mm10_ERCC_SIRV	chr14	73552772	73596141	+	11	2121	42117	108804	ENSMUSG00000022110.13	ENSMUST00000160507.7	Sucla2	Sucla2-203	Known	Known	None	0.20000000298023224	None	None	None	None
m54284U_191107_221739/104400477/ccs	PacBio_Cortex_Rep1	mm10_ERCC_SIRV	chr2	101883024	101716285	-	9	2104	5507	490355	ENSMUSG00000032841.15	ENCODEMT000490355	Prr5l	ENCODEMT000490355	Known	NIC	None	0.699999988079071	None	None	None	None
m54284U_191109_043049/103416097/ccs	PacBio_Cortex_Rep2	mm10_ERCC_SIRV	chr18	77773998	77782509	+	12	1842	49639	129684	ENSMUSG00000025428.15	ENSMUST00000026495.14	Atp5a1	Atp5a1-201	Known	Known	None	0.05000000074505806	None	None	None	None
m54284U_191212_053548/132253424/ccs	PacBio_Hippocampus_Rep1	mm10_ERCC_SIRV	chr16	31275201	31253230	-	6	2309	45119	116859	ENSMUSG00000047714.14	ENSMUST00000060188.13	Ppp1r2	Ppp1r2-201	Known	Known	None	0.25	None	None	None	None
m54284U_191107_221739/77987973/ccs	PacBio_Cortex_Rep1	mm10_ERCC_SIRV	chr7	120635206	120659200	+	14	1542	23368	60735	ENSMUSG00000030884.12	ENSMUST00000033176.6	Uqcrc2	Uqcrc2-201	Known	Known	None	0.800000011920929	None	None	None	None
m54284U_191212_053548/122422009/ccs	PacBio_Hippocampus_Rep1	mm10_ERCC_SIRV	chr9	103230269	103208877	-	17	2314	28861	75425	ENSMUSG00000032554.15	ENSMUST00000035158.15	Trf	Trf-201	Known	Known	None	0.30000001192092896	None	None	None	None
m54284U_191213_120042/85460332/ccs	PacBio_Hippocampus_Rep2	mm10_ERCC_SIRV	chr1	175625586	175601382	-	10	1579	3048	7538	ENSMUSG00000026526.14	ENSMUST00000027810.13	Fh1	Fh1-201	Known	Known	None	0.4000000059604645	None	None	None	None
m54284U_191213_120042/7407750/ccs	PacBio_Hippocampus_Rep2	mm10_ERCC_SIRV	chr5	129787443	129846366	+	13	2159	15603	488474	ENSMUSG00000029447.11	ENCODEMT000488474	Cct6a	ENCODEMT000488474	Known	NNC	None	0.3499999940395355	None	None	None	None
m54284U_191107_221739/133826670/ccs	PacBio_Cortex_Rep1	mm10_ERCC_SIRV	chr4	122836250	122858992	+	9	2287	11973	30904	ENSMUSG00000028657.14	ENSMUST00000030412.10	Ppt1	Ppt1-201	Known	Known	None	0.25	None	None	None	None
m54284U_191107_221739/51053611/ccs	PacBio_Cortex_Rep1	mm10_ERCC_SIRV	chr14	73552773	73596140	+	11	2119	42117	108804	ENSMUSG00000022110.13	ENSMUST00000160507.7	Sucla2	Sucla2-203	Known	Known	None	0.20000000298023224	None	None	None	None
m54284U_191109_043049/103613292/ccs	PacBio_Cortex_Rep2	mm10_ERCC_SIRV	chr18	77773998	77782510	+	12	1843	49639	129684	ENSMUSG00000025428.15	ENSMUST00000026495.14	Atp5a1	Atp5a1-201	Known	Known	None	0.05000000074505806	None	None	None	None
m54284U_191212_053548/132516402/ccs	PacBio_Hippocampus_Rep1	mm10_ERCC_SIRV	chr16	31275256	31253230	-	6	2364	45119	116859	ENSMUSG00000047714.14	ENSMUST00000060188.13	Ppp1r2	Ppp1r2-201	Known	Known	None	0.25	None	None	None	None
m54284U_191213_120042/23462134/ccs	PacBio_Hippocampus_Rep2	mm10_ERCC_SIRV	chr11	93100107	93601034	+	9	1802	34105	89780	ENSMUSG00000056158.14	ENSMUST00000107863.3	Car10	Car10-206	Known	Known	None	0.800000011920929	None	None	None	None
m54284U_191107_221739/111282406/ccs	PacBio_Cortex_Rep1	mm10_ERCC_SIRV	chr2	101883009	101716285	-	9	2089	5507	490355	ENSMUSG00000032841.15	ENCODEMT000490355	Prr5l	ENCODEMT000490355	Known	NIC	None	0.699999988079071	None	None	None	None
m54284U_191107_221739/83623957/ccs	PacBio_Cortex_Rep1	mm10_ERCC_SIRV	chr7	120635206	120659203	+	14	1545	23368	60735	ENSMUSG00000030884.12	ENSMUST00000033176.6	Uqcrc2	Uqcrc2-201	Known	Known	None	0.800000011920929	None	None	None	None
m54284U_191212_053548/122422179/ccs	PacBio_Hippocampus_Rep1	mm10_ERCC_SIRV	chr9	103230269	103208877	-	17	2314	28861	75425	ENSMUSG00000032554.15	ENSMUST00000035158.15	Trf	Trf-201	Known	Known	None	0.30000001192092896	None	None	None	None
m54284U_191109_043049/103746357/ccs	PacBio_Cortex_Rep2	mm10_ERCC_SIRV	chr18	77773998	77782516	+	12	1849	49639	129684	ENSMUSG00000025428.15	ENSMUST00000026495.14	Atp5a1	Atp5a1-201	Known	Known	None	0.05000000074505806	None	None	None	None
m54284U_191107_221739/84214674/ccs	PacBio_Cortex_Rep1	mm10_ERCC_SIRV	chr14	73552773	73596142	+	11	2121	42117	108804	ENSMUSG00000022110.13	ENSMUST00000160507.7	Sucla2	Sucla2-203	Known	Known	None	0.20000000298023224	None	None	None	None
m54284U_191107_221739/137102733/ccs	PacBio_Cortex_Rep1	mm10_ERCC_SIRV	chr4	122836250	122859175	+	9	2470	11973	30904	ENSMUSG00000028657.14	ENSMUST00000030412.10	Ppt1	Ppt1-201	Known	Known	None	1.0	None	None	None	None
m54284U_191212_053548/132778013/ccs	PacBio_Hippocampus_Rep1	mm10_ERCC_SIRV	chr16	31275228	31253230	-	6	2336	45119	116859	ENSMUSG00000047714.14	ENSMUST00000060188.13	Ppp1r2	Ppp1r2-201	Known	Known	None	0.25	None	None	None	None
m54284U_191109_043049/104268396/ccs	PacBio_Cortex_Rep2	mm10_ERCC_SIRV	chr18	77773998	77782845	+	13	2042	49639	490380	ENSMUSG00000025428.15	ENCODEMT000490380	Atp5a1	ENCODEMT000490380	Known	NNC	None	0.4000000059604645	None	None	None	None
m54284U_191213_120042/93390675/ccs	PacBio_Hippocampus_Rep2	mm10_ERCC_SIRV	chr1	175625609	175601382	-	10	1602	3048	7538	ENSMUSG00000026526.14	ENSMUST00000027810.13	Fh1	Fh1-201	Known	Known	None	0.4000000059604645	None	None	None	None
m54284U_191109_043049/105251095/ccs	PacBio_Cortex_Rep2	mm10_ERCC_SIRV	chr18	77773998	77782866	+	13	2139	49639	490381	ENSMUSG00000025428.15	ENCODEMT000490381	Atp5a1	ENCODEMT000490381	Known	NNC	None	0.25	None	None	None	None
m54284U_191107_221739/121571331/ccs	PacBio_Cortex_Rep1	mm10_ERCC_SIRV	chr2	101883017	101716285	-	9	2121	5507	490358	ENSMUSG00000032841.15	ENCODEMT000490358	Prr5l	ENCODEMT000490358	Known	NNC	None	0.699999988079071	None	None	None	None
m54284U_191212_053548/122423020/ccs	PacBio_Hippocampus_Rep1	mm10_ERCC_SIRV	chr9	103230269	103208877	-	17	2314	28861	75425	ENSMUSG00000032554.15	ENSMUST00000035158.15	Trf	Trf-201	Known	Known	None	0.30000001192092896	None	None	None	None
m54284U_191107_221739/175114473/ccs	PacBio_Cortex_Rep1	mm10_ERCC_SIRV	chr14	73552773	73596141	+	11	2120	42117	108804	ENSMUSG00000022110.13	ENSMUST00000160507.7	Sucla2	Sucla2-203	Known	Known	None	0.20000000298023224	None	None	None	None
m54284U_191107_221739/139462229/ccs	PacBio_Cortex_Rep1	mm10_ERCC_SIRV	chr4	122836250	122858988	+	9	2283	11973	30904	ENSMUSG00000028657.14	ENSMUST00000030412.10	Ppt1	Ppt1-201	Known	Known	None	0.20000000298023224	None	None	None	None
m54284U_191212_053548/133038625/ccs	PacBio_Hippocampus_Rep1	mm10_ERCC_SIRV	chr16	31260674	31253230	-	3	1709	45119	489680	ENSMUSG00000047714.14	ENCODEMT000489680	Ppp1r2	ENCODEMT000489680	Known	ISM	Suffix	0.25	None	None	None	None
m54284U_191107_221739/156303988/ccs	PacBio_Cortex_Rep1	mm10_ERCC_SIRV	chr2	101883034	101716285	-	9	2107	5507	490382	ENSMUSG00000032841.15	ENCODEMT000490382	Prr5l	ENCODEMT000490382	Known	NNC	None	0.699999988079071	None	None	None	None
m54284U_191107_221739/86837724/ccs	PacBio_Cortex_Rep1	mm10_ERCC_SIRV	chr7	120635206	120659200	+	14	1542	23368	60735	ENSMUSG00000030884.12	ENSMUST00000033176.6	Uqcrc2	Uqcrc2-201	Known	Known	None	0.800000011920929	None	None	None	None
m54284U_191107_221739/16909874/ccs	PacBio_Cortex_Rep1	mm10_ERCC_SIRV	chr11	93100108	93492041	+	4	1827	34105	490249	ENSMUSG00000056158.14	ENCODEMT000490249	Car10	ENCODEMT000490249	Known	ISM	Both	0.8999999761581421	None	None	None	None
m54284U_191109_043049/105644934/ccs	PacBio_Cortex_Rep2	mm10_ERCC_SIRV	chr18	77773998	77782866	+	12	2199	49639	129684	ENSMUSG00000025428.15	ENSMUST00000026495.14	Atp5a1	Atp5a1-201	Known	Known	None	0.25	None	None	None	None
m54284U_191213_120042/95161088/ccs	PacBio_Hippocampus_Rep2	mm10_ERCC_SIRV	chr1	175625605	175601382	-	10	1598	3048	7538	ENSMUSG00000026526.14	ENSMUST00000027810.13	Fh1	Fh1-201	Known	Known	None	0.4000000059604645	None	None	None	None
m54284U_191107_221739/166789336/ccs	PacBio_Cortex_Rep1	mm10_ERCC_SIRV	chr2	101797333	101716285	-	9	2111	5507	490383	ENSMUSG00000032841.15	ENCODEMT000490383	Prr5l	ENCODEMT000490383	Known	NNC	None	0.699999988079071	None	None	None	None
m54284U_191107_221739/170198284/ccs	PacBio_Cortex_Rep1	mm10_ERCC_SIRV	chr2	101883028	101716285	-	9	2093	5507	490384	ENSMUSG00000032841.15	ENCODEMT000490384	Prr5l	ENCODEMT000490384	Known	NNC	None	0.699999988079071	None	None	None	None
m54284U_191212_053548/133040378/ccs	PacBio_Hippocampus_Rep1	mm10_ERCC_SIRV	chr16	31275267	31253230	-	6	2375	45119	116859	ENSMUSG00000047714.14	ENSMUST00000060188.13	Ppp1r2	Ppp1r2-201	Known	Known	None	0.25	None	None	None	None
m54284U_191107_221739/176358830/ccs	PacBio_Cortex_Rep1	mm10_ERCC_SIRV	chr14	73552773	73596142	+	11	2121	42117	108804	ENSMUSG00000022110.13	ENSMUST00000160507.7	Sucla2	Sucla2-203	Known	Known	None	0.20000000298023224	None	None	None	None
m54284U_191107_221739/140051392/ccs	PacBio_Cortex_Rep1	mm10_ERCC_SIRV	chr4	122836255	122856884	+	8	1811	11973	490105	ENSMUSG00000028657.14	ENCODEMT000490105	Ppt1	ENCODEMT000490105	Known	ISM	Prefix	0.10000000149011612	None	None	None	None
m54284U_191109_043049/105645393/ccs	PacBio_Cortex_Rep2	mm10_ERCC_SIRV	chr18	77773998	77782864	+	12	2197	49639	129684	ENSMUSG00000025428.15	ENSMUST00000026495.14	Atp5a1	Atp5a1-201	Known	Known	None	0.20000000298023224	None	None	None	None
m54284U_191212_053548/122553156/ccs	PacBio_Hippocampus_Rep1	mm10_ERCC_SIRV	chr9	103226961	103208874	-	15	2069	28861	485553	ENSMUSG00000032554.15	ENCODEMT000485553	Trf	ENCODEMT000485553	Known	ISM	Suffix	0.30000001192092896	None	None	None	None
m54284U_191107_221739/92733717/ccs	PacBio_Cortex_Rep1	mm10_ERCC_SIRV	chr7	120635206	120659200	+	14	1542	23368	60735	ENSMUSG00000030884.12	ENSMUST00000033176.6	Uqcrc2	Uqcrc2-201	Known	Known	None	0.800000011920929	None	None	None	None
m54284U_191212_053548/133629098/ccs	PacBio_Hippocampus_Rep1	mm10_ERCC_SIRV	chr16	31275223	31253230	-	6	2331	45119	116859	ENSMUSG00000047714.14	ENSMUST00000060188.13	Ppp1r2	Ppp1r2-201	Known	Known	None	0.25	None	None	None	None
m54284U_191213_120042/97780083/ccs	PacBio_Hippocampus_Rep2	mm10_ERCC_SIRV	chr1	175625563	175601382	-	10	1556	3048	7538	ENSMUSG00000026526.14	ENSMUST00000027810.13	Fh1	Fh1-201	Known	Known	None	0.4000000059604645	None	None	None	None
m54284U_191107_221739/91752910/ccs	PacBio_Cortex_Rep1	mm10_ERCC_SIRV	chr11	93100112	93601024	+	9	1758	34105	89780	ENSMUSG00000056158.14	ENSMUST00000107863.3	Car10	Car10-206	Known	Known	None	0.6000000238418579	None	None	None	None
m54284U_191109_043049/105906670/ccs	PacBio_Cortex_Rep2	mm10_ERCC_SIRV	chr18	77773998	77782865	+	12	2198	49639	129684	ENSMUSG00000025428.15	ENSMUST00000026495.14	Atp5a1	Atp5a1-201	Known	Known	None	0.20000000298023224	None	None	None	None
m54284U_191107_221739/153027671/ccs	PacBio_Cortex_Rep1	mm10_ERCC_SIRV	chr4	122836250	122858998	+	9	2293	11973	30904	ENSMUSG00000028657.14	ENSMUST00000030412.10	Ppt1	Ppt1-201	Known	Known	None	0.25	None	None	None	None
m54284U_191109_043049/62915313/ccs	PacBio_Cortex_Rep2	mm10_ERCC_SIRV	chr14	73552773	73596144	+	11	2123	42117	108804	ENSMUSG00000022110.13	ENSMUST00000160507.7	Sucla2	Sucla2-203	Known	Known	None	0.10000000149011612	None	None	None	None
m54284U_191213_120042/8651054/ccs	PacBio_Hippocampus_Rep2	mm10_ERCC_SIRV	chr5	129787443	129846364	+	13	2156	15603	488474	ENSMUSG00000029447.11	ENCODEMT000488474	Cct6a	ENCODEMT000488474	Known	NNC	None	0.30000001192092896	None	None	None	None
m54284U_191107_221739/172099637/ccs	PacBio_Cortex_Rep1	mm10_ERCC_SIRV	chr2	101797671	101716285	-	9	2209	5507	14440	ENSMUSG00000032841.15	ENSMUST00000043845.13	Prr5l	Prr5l-201	Known	Known	None	0.699999988079071	None	None	None	None
m54284U_191212_053548/134938933/ccs	PacBio_Hippocampus_Rep1	mm10_ERCC_SIRV	chr16	31275221	31253230	-	6	2329	45119	116859	ENSMUSG00000047714.14	ENSMUST00000060188.13	Ppp1r2	Ppp1r2-201	Known	Known	None	0.25	None	None	None	None
m54284U_191212_053548/122553817/ccs	PacBio_Hippocampus_Rep1	mm10_ERCC_SIRV	chr9	103230269	103208877	-	17	2314	28861	75425	ENSMUSG00000032554.15	ENSMUST00000035158.15	Trf	Trf-201	Known	Known	None	0.30000001192092896	None	None	None	None
m54284U_191109_043049/106432401/ccs	PacBio_Cortex_Rep2	mm10_ERCC_SIRV	chr18	77773998	77782510	+	12	1843	49639	129684	ENSMUSG00000025428.15	ENSMUST00000026495.14	Atp5a1	Atp5a1-201	Known	Known	None	0.05000000074505806	None	None	None	None
m54284U_191109_043049/86049232/ccs	PacBio_Cortex_Rep2	mm10_ERCC_SIRV	chr14	73552773	73596141	+	11	2120	42117	108804	ENSMUSG00000022110.13	ENSMUST00000160507.7	Sucla2	Sucla2-203	Known	Known	None	0.20000000298023224	None	None	None	None
m54284U_191213_120042/99354059/ccs	PacBio_Hippocampus_Rep2	mm10_ERCC_SIRV	chr1	175625585	175601382	-	10	1578	3048	7538	ENSMUSG00000026526.14	ENSMUST00000027810.13	Fh1	Fh1-201	Known	Known	None	0.4000000059604645	None	None	None	None
m54284U_191107_221739/157353404/ccs	PacBio_Cortex_Rep1	mm10_ERCC_SIRV	chr4	122836250	122858982	+	9	2277	11973	30904	ENSMUSG00000028657.14	ENSMUST00000030412.10	Ppt1	Ppt1-201	Known	Known	None	0.20000000298023224	None	None	None	None
m54284U_191107_221739/97192306/ccs	PacBio_Cortex_Rep1	mm10_ERCC_SIRV	chr7	120635206	120659204	+	14	1546	23368	60735	ENSMUSG00000030884.12	ENSMUST00000033176.6	Uqcrc2	Uqcrc2-201	Known	Known	None	0.8500000238418579	None	None	None	None
m54284U_191212_053548/135595503/ccs	PacBio_Hippocampus_Rep1	mm10_ERCC_SIRV	chr16	31275255	31253230	-	6	2363	45119	116859	ENSMUSG00000047714.14	ENSMUST00000060188.13	Ppp1r2	Ppp1r2-201	Known	Known	None	0.25	None	None	None	None
m54284U_191109_043049/107284767/ccs	PacBio_Cortex_Rep2	mm10_ERCC_SIRV	chr18	77773998	77782866	+	12	2199	49639	129684	ENSMUSG00000025428.15	ENSMUST00000026495.14	Atp5a1	Atp5a1-201	Known	Known	None	0.25	None	None	None	None
m54284U_191213_120042/8783519/ccs	PacBio_Hippocampus_Rep2	mm10_ERCC_SIRV	chr5	129787443	129846364	+	13	2156	15603	488474	ENSMUSG00000029447.11	ENCODEMT000488474	Cct6a	ENCODEMT000488474	Known	NNC	None	0.30000001192092896	None	None	None	None
m54284U_191107_221739/124323718/ccs	PacBio_Cortex_Rep1	mm10_ERCC_SIRV	chr11	93100125	93601266	+	9	2016	34105	89780	ENSMUSG00000056158.14	ENSMUST00000107863.3	Car10	Car10-206	Known	Known	None	0.10000000149011612	None	None	None	None
m54284U_191212_053548/122555168/ccs	PacBio_Hippocampus_Rep1	mm10_ERCC_SIRV	chr9	103230269	103208877	-	17	2314	28861	75425	ENSMUSG00000032554.15	ENSMUST00000035158.15	Trf	Trf-201	Known	Known	None	0.30000001192092896	None	None	None	None
m54284U_191109_043049/164366868/ccs	PacBio_Cortex_Rep2	mm10_ERCC_SIRV	chr14	73552773	73596142	+	11	2121	42117	108804	ENSMUSG00000022110.13	ENSMUST00000160507.7	Sucla2	Sucla2-203	Known	Known	None	0.20000000298023224	None	None	None	None
m54284U_191107_221739/159516657/ccs	PacBio_Cortex_Rep1	mm10_ERCC_SIRV	chr4	122836250	122858027	+	9	1322	11973	30904	ENSMUSG00000028657.14	ENSMUST00000030412.10	Ppt1	Ppt1-201	Known	Known	None	0.30000001192092896	None	None	None	None
m54284U_191213_120042/101450614/ccs	PacBio_Hippocampus_Rep2	mm10_ERCC_SIRV	chr1	175625585	175601382	-	10	1578	3048	7538	ENSMUSG00000026526.14	ENSMUST00000027810.13	Fh1	Fh1-201	Known	Known	None	0.4000000059604645	None	None	None	None
m54284U_191212_053548/135725186/ccs	PacBio_Hippocampus_Rep1	mm10_ERCC_SIRV	chr16	31275250	31253230	-	6	2358	45119	116859	ENSMUSG00000047714.14	ENSMUST00000060188.13	Ppp1r2	Ppp1r2-201	Known	Known	None	0.25	None	None	None	None
m54284U_191109_043049/107349117/ccs	PacBio_Cortex_Rep2	mm10_ERCC_SIRV	chr18	77773998	77782866	+	12	2199	49639	129684	ENSMUSG00000025428.15	ENSMUST00000026495.14	Atp5a1	Atp5a1-201	Known	Known	None	0.25	None	None	None	None
m54284U_191107_221739/174784794/ccs	PacBio_Cortex_Rep1	mm10_ERCC_SIRV	chr2	101772150	101716285	-	8	1751	5507	490385	ENSMUSG00000032841.15	ENCODEMT000490385	Prr5l	ENCODEMT000490385	Known	ISM	Suffix	0.699999988079071	None	None	None	None
m54284U_191107_221739/100206408/ccs	PacBio_Cortex_Rep1	mm10_ERCC_SIRV	chr7	120635206	120659276	+	14	1618	23368	60735	ENSMUSG00000030884.12	ENSMUST00000033176.6	Uqcrc2	Uqcrc2-201	Known	Known	None	0.10000000149011612	None	None	None	None
m54284U_191213_120042/121964153/ccs	PacBio_Hippocampus_Rep2	mm10_ERCC_SIRV	chr14	73552773	73595643	+	11	1622	42117	108804	ENSMUSG00000022110.13	ENSMUST00000160507.7	Sucla2	Sucla2-203	Known	Known	None	0.20000000298023224	None	None	None	None
m54284U_191213_120042/15074462/ccs	PacBio_Hippocampus_Rep2	mm10_ERCC_SIRV	chr5	129787443	129846364	+	13	2157	15603	488474	ENSMUSG00000029447.11	ENCODEMT000488474	Cct6a	ENCODEMT000488474	Known	NNC	None	0.30000001192092896	None	None	None	None
m54284U_191212_053548/122618098/ccs	PacBio_Hippocampus_Rep1	mm10_ERCC_SIRV	chr9	103230269	103208877	-	17	2314	28861	75425	ENSMUSG00000032554.15	ENSMUST00000035158.15	Trf	Trf-201	Known	Known	None	0.30000001192092896	None	None	None	None
m54284U_191212_053548/135857150/ccs	PacBio_Hippocampus_Rep1	mm10_ERCC_SIRV	chr16	31275262	31253230	-	6	2370	45119	116859	ENSMUSG00000047714.14	ENSMUST00000060188.13	Ppp1r2	Ppp1r2-201	Known	Known	None	0.25	None	None	None	None
m54284U_191107_221739/160172638/ccs	PacBio_Cortex_Rep1	mm10_ERCC_SIRV	chr4	122836250	122858020	+	8	1243	11973	490116	ENSMUSG00000028657.14	ENCODEMT000490116	Ppt1	ENCODEMT000490116	Known	NIC	None	0.3499999940395355	None	None	None	None
m54284U_191107_221739/179110523/ccs	PacBio_Cortex_Rep1	mm10_ERCC_SIRV	chr11	93100125	93601272	+	9	2022	34105	89780	ENSMUSG00000056158.14	ENSMUST00000107863.3	Car10	Car10-206	Known	Known	None	0.10000000149011612	None	None	None	None
m54284U_191109_043049/108726257/ccs	PacBio_Cortex_Rep2	mm10_ERCC_SIRV	chr18	77773998	77782864	+	12	2191	49639	129684	ENSMUSG00000025428.15	ENSMUST00000026495.14	Atp5a1	Atp5a1-201	Known	Known	None	0.20000000298023224	None	None	None	None
m54284U_191213_120042/108528706/ccs	PacBio_Hippocampus_Rep2	mm10_ERCC_SIRV	chr1	175625604	175601382	-	10	1597	3048	7538	ENSMUSG00000026526.14	ENSMUST00000027810.13	Fh1	Fh1-201	Known	Known	None	0.4000000059604645	None	None	None	None
m54284U_191213_120042/172360296/ccs	PacBio_Hippocampus_Rep2	mm10_ERCC_SIRV	chr14	73552773	73596141	+	11	2120	42117	108804	ENSMUSG00000022110.13	ENSMUST00000160507.7	Sucla2	Sucla2-203	Known	Known	None	0.20000000298023224	None	None	None	None
m54284U_191107_221739/101057130/ccs	PacBio_Cortex_Rep1	mm10_ERCC_SIRV	chr7	120635206	120659523	+	14	1865	23368	60735	ENSMUSG00000030884.12	ENSMUST00000033176.6	Uqcrc2	Uqcrc2-201	Known	Known	None	0.30000001192092896	None	None	None	None
m54284U_191212_053548/135988436/ccs	PacBio_Hippocampus_Rep1	mm10_ERCC_SIRV	chr16	31275260	31253230	-	6	2368	45119	116859	ENSMUSG00000047714.14	ENSMUST00000060188.13	Ppp1r2	Ppp1r2-201	Known	Known	None	0.25	None	None	None	None
m54284U_191109_043049/109315485/ccs	PacBio_Cortex_Rep2	mm10_ERCC_SIRV	chr18	77773998	77782511	+	12	1844	49639	129684	ENSMUSG00000025428.15	ENSMUST00000026495.14	Atp5a1	Atp5a1-201	Known	Known	None	0.05000000074505806	None	None	None	None
m54284U_191109_043049/18090577/ccs	PacBio_Cortex_Rep2	mm10_ERCC_SIRV	chr2	101883024	101716285	-	9	2128	5507	490358	ENSMUSG00000032841.15	ENCODEMT000490358	Prr5l	ENCODEMT000490358	Known	NNC	None	0.699999988079071	None	None	None	None
m54284U_191212_053548/122618371/ccs	PacBio_Hippocampus_Rep1	mm10_ERCC_SIRV	chr9	103230269	103208877	-	17	2314	28861	75425	ENSMUSG00000032554.15	ENSMUST00000035158.15	Trf	Trf-201	Known	Known	None	0.30000001192092896	None	None	None	None
m54284U_191107_221739/161155935/ccs	PacBio_Cortex_Rep1	mm10_ERCC_SIRV	chr4	122836250	122858993	+	9	2288	11973	30904	ENSMUSG00000028657.14	ENSMUST00000030412.10	Ppt1	Ppt1-201	Known	Known	None	0.20000000298023224	None	None	None	None
m54284U_191213_120042/15467783/ccs	PacBio_Hippocampus_Rep2	mm10_ERCC_SIRV	chr5	129787443	129846364	+	13	2154	15603	488474	ENSMUSG00000029447.11	ENCODEMT000488474	Cct6a	ENCODEMT000488474	Known	NNC	None	0.30000001192092896	None	None	None	None
m54284U_191213_120042/18745086/ccs	PacBio_Hippocampus_Rep2	mm10_ERCC_SIRV	chr5	129787403	129846355	+	13	2022	15603	490386	ENSMUSG00000029447.11	ENCODEMT000490386	Cct6a	ENCODEMT000490386	Known	NNC	None	0.3499999940395355	None	None	None	None
m54284U_191109_043049/65143717/ccs	PacBio_Cortex_Rep2	mm10_ERCC_SIRV	chr14	73552774	73596137	+	11	2115	42117	108804	ENSMUSG00000022110.13	ENSMUST00000160507.7	Sucla2	Sucla2-203	Known	Known	None	0.30000001192092896	None	None	None	None
m54284U_191212_053548/136053666/ccs	PacBio_Hippocampus_Rep1	mm10_ERCC_SIRV	chr16	31275231	31253230	-	6	2339	45119	116859	ENSMUSG00000047714.14	ENSMUST00000060188.13	Ppp1r2	Ppp1r2-201	Known	Known	None	0.25	None	None	None	None
m54284U_191109_043049/109904321/ccs	PacBio_Cortex_Rep2	mm10_ERCC_SIRV	chr18	77773998	77782865	+	12	2198	49639	129684	ENSMUSG00000025428.15	ENSMUST00000026495.14	Atp5a1	Atp5a1-201	Known	Known	None	0.20000000298023224	None	None	None	None
m54284U_191213_120042/109183976/ccs	PacBio_Hippocampus_Rep2	mm10_ERCC_SIRV	chr1	175625618	175601382	-	10	1611	3048	7538	ENSMUSG00000026526.14	ENSMUST00000027810.13	Fh1	Fh1-201	Known	Known	None	0.4000000059604645	None	None	None	None
m54284U_191212_053548/58327446/ccs	PacBio_Hippocampus_Rep1	mm10_ERCC_SIRV	chr11	93100128	93601034	+	9	1781	34105	89780	ENSMUSG00000056158.14	ENSMUST00000107863.3	Car10	Car10-206	Known	Known	None	0.800000011920929	None	None	None	None
m54284U_191107_221739/161677843/ccs	PacBio_Cortex_Rep1	mm10_ERCC_SIRV	chr4	122836250	122858989	+	9	2284	11973	30904	ENSMUSG00000028657.14	ENSMUST00000030412.10	Ppt1	Ppt1-201	Known	Known	None	0.25	None	None	None	None
m54284U_191107_221739/102170842/ccs	PacBio_Cortex_Rep1	mm10_ERCC_SIRV	chr7	120635206	120659268	+	14	1610	23368	60735	ENSMUSG00000030884.12	ENSMUST00000033176.6	Uqcrc2	Uqcrc2-201	Known	Known	None	0.20000000298023224	None	None	None	None
m54284U_191212_053548/122618994/ccs	PacBio_Hippocampus_Rep1	mm10_ERCC_SIRV	chr9	103230269	103208877	-	17	2314	28861	75425	ENSMUSG00000032554.15	ENSMUST00000035158.15	Trf	Trf-201	Known	Known	None	0.30000001192092896	None	None	None	None
m54284U_191109_043049/109905752/ccs	PacBio_Cortex_Rep2	mm10_ERCC_SIRV	chr18	77773998	77782866	+	12	2199	49639	129684	ENSMUSG00000025428.15	ENSMUST00000026495.14	Atp5a1	Atp5a1-201	Known	Known	None	0.25	None	None	None	None
m54284U_191109_043049/19138984/ccs	PacBio_Cortex_Rep2	mm10_ERCC_SIRV	chr2	101797690	101716285	-	9	2279	5507	14438	ENSMUSG00000032841.15	ENSMUST00000171088.7	Prr5l	Prr5l-210	Known	Known	None	0.699999988079071	None	None	None	None
m54284U_191212_053548/136316154/ccs	PacBio_Hippocampus_Rep1	mm10_ERCC_SIRV	chr16	31275256	31253230	-	6	2364	45119	116859	ENSMUSG00000047714.14	ENSMUST00000060188.13	Ppp1r2	Ppp1r2-201	Known	Known	None	0.25	None	None	None	None
m54284U_191109_043049/135988574/ccs	PacBio_Cortex_Rep2	mm10_ERCC_SIRV	chr14	73552774	73596142	+	11	2120	42117	108804	ENSMUSG00000022110.13	ENSMUST00000160507.7	Sucla2	Sucla2-203	Known	Known	None	0.20000000298023224	None	None	None	None
m54284U_191213_120042/19595833/ccs	PacBio_Hippocampus_Rep2	mm10_ERCC_SIRV	chr5	129787443	129846364	+	13	2157	15603	488474	ENSMUSG00000029447.11	ENCODEMT000488474	Cct6a	ENCODEMT000488474	Known	NNC	None	0.30000001192092896	None	None	None	None
m54284U_191213_120042/109970165/ccs	PacBio_Hippocampus_Rep2	mm10_ERCC_SIRV	chr1	175625628	175601382	-	10	1621	3048	7538	ENSMUSG00000026526.14	ENSMUST00000027810.13	Fh1	Fh1-201	Known	Known	None	0.4000000059604645	None	None	None	None
m54284U_191107_221739/162400345/ccs	PacBio_Cortex_Rep1	mm10_ERCC_SIRV	chr4	122836250	122858419	+	9	1714	11973	30904	ENSMUSG00000028657.14	ENSMUST00000030412.10	Ppt1	Ppt1-201	Known	Known	None	0.25	None	None	None	None
m54284U_191109_043049/110955022/ccs	PacBio_Cortex_Rep2	mm10_ERCC_SIRV	chr18	77773998	77782864	+	12	2197	49639	129684	ENSMUSG00000025428.15	ENSMUST00000026495.14	Atp5a1	Atp5a1-201	Known	Known	None	0.20000000298023224	None	None	None	None
m54284U_191212_053548/137693336/ccs	PacBio_Hippocampus_Rep1	mm10_ERCC_SIRV	chr16	31275223	31253230	-	6	2331	45119	116859	ENSMUSG00000047714.14	ENSMUST00000060188.13	Ppp1r2	Ppp1r2-201	Known	Known	None	0.25	None	None	None	None
m54284U_191213_120042/34341720/ccs	PacBio_Hippocampus_Rep2	mm10_ERCC_SIRV	chr14	73552774	73596145	+	11	2123	42117	108804	ENSMUSG00000022110.13	ENSMUST00000160507.7	Sucla2	Sucla2-203	Known	Known	None	0.10000000149011612	None	None	None	None
m54284U_191212_053548/122684195/ccs	PacBio_Hippocampus_Rep1	mm10_ERCC_SIRV	chr9	103230269	103208877	-	17	2314	28861	75425	ENSMUSG00000032554.15	ENSMUST00000035158.15	Trf	Trf-201	Known	Known	None	0.30000001192092896	None	None	None	None
m54284U_191212_053548/169149934/ccs	PacBio_Hippocampus_Rep1	mm10_ERCC_SIRV	chr11	93100128	93601270	+	9	2017	34105	89780	ENSMUSG00000056158.14	ENSMUST00000107863.3	Car10	Car10-206	Known	Known	None	0.05000000074505806	None	None	None	None
m54284U_191107_221739/110167505/ccs	PacBio_Cortex_Rep1	mm10_ERCC_SIRV	chr7	120635206	120659196	+	14	1538	23368	60735	ENSMUSG00000030884.12	ENSMUST00000033176.6	Uqcrc2	Uqcrc2-201	Known	Known	None	0.800000011920929	None	None	None	None
m54284U_191109_043049/111019439/ccs	PacBio_Cortex_Rep2	mm10_ERCC_SIRV	chr18	77773998	77782864	+	12	2197	49639	129684	ENSMUSG00000025428.15	ENSMUST00000026495.14	Atp5a1	Atp5a1-201	Known	Known	None	0.20000000298023224	None	None	None	None
m54284U_191109_043049/26411836/ccs	PacBio_Cortex_Rep2	mm10_ERCC_SIRV	chr2	101883046	101716285	-	11	2287	5507	490361	ENSMUSG00000032841.15	ENCODEMT000490361	Prr5l	ENCODEMT000490361	Known	NNC	None	0.699999988079071	None	None	None	None
m54284U_191107_221739/163253062/ccs	PacBio_Cortex_Rep1	mm10_ERCC_SIRV	chr4	122836250	122858988	+	9	2283	11973	30904	ENSMUSG00000028657.14	ENSMUST00000030412.10	Ppt1	Ppt1-201	Known	Known	None	0.20000000298023224	None	None	None	None
m54284U_191212_053548/138348188/ccs	PacBio_Hippocampus_Rep1	mm10_ERCC_SIRV	chr16	31275220	31253230	-	6	2328	45119	116859	ENSMUSG00000047714.14	ENSMUST00000060188.13	Ppp1r2	Ppp1r2-201	Known	Known	None	0.25	None	None	None	None
m54284U_191213_120042/110166159/ccs	PacBio_Hippocampus_Rep2	mm10_ERCC_SIRV	chr1	175625604	175601382	-	10	1597	3048	7538	ENSMUSG00000026526.14	ENSMUST00000027810.13	Fh1	Fh1-201	Known	Known	None	0.4000000059604645	None	None	None	None
m54284U_191213_120042/19923398/ccs	PacBio_Hippocampus_Rep2	mm10_ERCC_SIRV	chr5	129787443	129846366	+	13	2160	15603	488474	ENSMUSG00000029447.11	ENCODEMT000488474	Cct6a	ENCODEMT000488474	Known	NNC	None	0.3499999940395355	None	None	None	None
m54284U_191213_120042/74450083/ccs	PacBio_Hippocampus_Rep2	mm10_ERCC_SIRV	chr14	73552792	73596129	+	10	1926	42117	490075	ENSMUSG00000022110.13	ENCODEMT000490075	Sucla2	ENCODEMT000490075	Known	NIC	None	0.25	None	None	None	None
m54284U_191212_053548/122684631/ccs	PacBio_Hippocampus_Rep1	mm10_ERCC_SIRV	chr9	103230269	103208877	-	17	2314	28861	75425	ENSMUSG00000032554.15	ENSMUST00000035158.15	Trf	Trf-201	Known	Known	None	0.30000001192092896	None	None	None	None
m54284U_191109_043049/111346532/ccs	PacBio_Cortex_Rep2	mm10_ERCC_SIRV	chr18	77773998	77782865	+	12	2198	49639	129684	ENSMUSG00000025428.15	ENSMUST00000026495.14	Atp5a1	Atp5a1-201	Known	Known	None	0.20000000298023224	None	None	None	None
m54284U_191212_053548/138412951/ccs	PacBio_Hippocampus_Rep1	mm10_ERCC_SIRV	chr16	31275255	31253230	-	6	2363	45119	116859	ENSMUSG00000047714.14	ENSMUST00000060188.13	Ppp1r2	Ppp1r2-201	Known	Known	None	0.25	None	None	None	None
m54284U_191107_221739/164233687/ccs	PacBio_Cortex_Rep1	mm10_ERCC_SIRV	chr4	122836250	122858987	+	9	2282	11973	30904	ENSMUSG00000028657.14	ENSMUST00000030412.10	Ppt1	Ppt1-201	Known	Known	None	0.20000000298023224	None	None	None	None
m54284U_191107_221739/113117452/ccs	PacBio_Cortex_Rep1	mm10_ERCC_SIRV	chr7	120635206	120659204	+	14	1546	23368	60735	ENSMUSG00000030884.12	ENSMUST00000033176.6	Uqcrc2	Uqcrc2-201	Known	Known	None	0.8500000238418579	None	None	None	None
m54284U_191213_120042/79429872/ccs	PacBio_Hippocampus_Rep2	mm10_ERCC_SIRV	chr11	93100129	93601275	+	9	2021	34105	89780	ENSMUSG00000056158.14	ENSMUST00000107863.3	Car10	Car10-206	Known	Known	None	0.05000000074505806	None	None	None	None
m54284U_191213_120042/111936078/ccs	PacBio_Hippocampus_Rep2	mm10_ERCC_SIRV	chr1	175625585	175601382	-	10	1578	3048	7538	ENSMUSG00000026526.14	ENSMUST00000027810.13	Fh1	Fh1-201	Known	Known	None	0.4000000059604645	None	None	None	None
m54284U_191107_221739/9044886/ccs	PacBio_Cortex_Rep1	mm10_ERCC_SIRV	chr14	73552775	73595640	+	11	1617	42117	108804	ENSMUSG00000022110.13	ENSMUST00000160507.7	Sucla2	Sucla2-203	Known	Known	None	0.30000001192092896	None	None	None	None
m54284U_191109_043049/44959765/ccs	PacBio_Cortex_Rep2	mm10_ERCC_SIRV	chr2	101883020	101716285	-	9	2100	5507	490355	ENSMUSG00000032841.15	ENCODEMT000490355	Prr5l	ENCODEMT000490355	Known	NIC	None	0.699999988079071	None	None	None	None
m54284U_191109_043049/111870476/ccs	PacBio_Cortex_Rep2	mm10_ERCC_SIRV	chr18	77773998	77782516	+	12	1849	49639	129684	ENSMUSG00000025428.15	ENSMUST00000026495.14	Atp5a1	Atp5a1-201	Known	Known	None	0.05000000074505806	None	None	None	None
m54284U_191213_120042/20382609/ccs	PacBio_Hippocampus_Rep2	mm10_ERCC_SIRV	chr5	129787443	129846364	+	13	2156	15603	488474	ENSMUSG00000029447.11	ENCODEMT000488474	Cct6a	ENCODEMT000488474	Known	NNC	None	0.30000001192092896	None	None	None	None
m54284U_191212_053548/138676751/ccs	PacBio_Hippocampus_Rep1	mm10_ERCC_SIRV	chr16	31275282	31253230	-	6	2390	45119	116859	ENSMUSG00000047714.14	ENSMUST00000060188.13	Ppp1r2	Ppp1r2-201	Known	Known	None	0.25	None	None	None	None
m54284U_191212_053548/122685896/ccs	PacBio_Hippocampus_Rep1	mm10_ERCC_SIRV	chr9	103230269	103208877	-	17	2314	28861	75425	ENSMUSG00000032554.15	ENSMUST00000035158.15	Trf	Trf-201	Known	Known	None	0.30000001192092896	None	None	None	None
m54284U_191107_221739/164956162/ccs	PacBio_Cortex_Rep1	mm10_ERCC_SIRV	chr4	122836250	122859171	+	9	2466	11973	30904	ENSMUSG00000028657.14	ENSMUST00000030412.10	Ppt1	Ppt1-201	Known	Known	None	0.8500000238418579	None	None	None	None
m54284U_191109_043049/112199307/ccs	PacBio_Cortex_Rep2	mm10_ERCC_SIRV	chr18	77773998	77782865	+	12	2198	49639	129684	ENSMUSG00000025428.15	ENSMUST00000026495.14	Atp5a1	Atp5a1-201	Known	Known	None	0.20000000298023224	None	None	None	None
m54284U_191107_221739/36045076/ccs	PacBio_Cortex_Rep1	mm10_ERCC_SIRV	chr14	73552775	73596140	+	11	2117	42117	108804	ENSMUSG00000022110.13	ENSMUST00000160507.7	Sucla2	Sucla2-203	Known	Known	None	0.20000000298023224	None	None	None	None
m54284U_191213_120042/113049868/ccs	PacBio_Hippocampus_Rep2	mm10_ERCC_SIRV	chr1	175625604	175601382	-	10	1597	3048	7538	ENSMUSG00000026526.14	ENSMUST00000027810.13	Fh1	Fh1-201	Known	Known	None	0.4000000059604645	None	None	None	None
m54284U_191107_221739/115016973/ccs	PacBio_Cortex_Rep1	mm10_ERCC_SIRV	chr7	120635206	120659200	+	14	1542	23368	60735	ENSMUSG00000030884.12	ENSMUST00000033176.6	Uqcrc2	Uqcrc2-201	Known	Known	None	0.800000011920929	None	None	None	None
m54284U_191212_053548/139069980/ccs	PacBio_Hippocampus_Rep1	mm10_ERCC_SIRV	chr16	31275280	31253230	-	6	2388	45119	116859	ENSMUSG00000047714.14	ENSMUST00000060188.13	Ppp1r2	Ppp1r2-201	Known	Known	None	0.25	None	None	None	None
m54284U_191109_043049/65471400/ccs	PacBio_Cortex_Rep2	mm10_ERCC_SIRV	chr2	101797671	101716285	-	9	2209	5507	14440	ENSMUSG00000032841.15	ENSMUST00000043845.13	Prr5l	Prr5l-201	Known	Known	None	0.699999988079071	None	None	None	None
m54284U_191109_043049/161088906/ccs	PacBio_Cortex_Rep2	mm10_ERCC_SIRV	chr11	93100137	93600589	+	9	1327	34105	89780	ENSMUSG00000056158.14	ENSMUST00000107863.3	Car10	Car10-206	Known	Known	None	0.5	None	None	None	None
m54284U_191109_043049/112787882/ccs	PacBio_Cortex_Rep2	mm10_ERCC_SIRV	chr18	77773998	77782866	+	12	2199	49639	129684	ENSMUSG00000025428.15	ENSMUST00000026495.14	Atp5a1	Atp5a1-201	Known	Known	None	0.25	None	None	None	None
m54284U_191213_120042/22022732/ccs	PacBio_Hippocampus_Rep2	mm10_ERCC_SIRV	chr5	129787443	129846365	+	13	2158	15603	488474	ENSMUSG00000029447.11	ENCODEMT000488474	Cct6a	ENCODEMT000488474	Known	NNC	None	0.30000001192092896	None	None	None	None
m54284U_191107_221739/167183002/ccs	PacBio_Cortex_Rep1	mm10_ERCC_SIRV	chr4	122836250	122858991	+	9	2286	11973	30904	ENSMUSG00000028657.14	ENSMUST00000030412.10	Ppt1	Ppt1-201	Known	Known	None	0.20000000298023224	None	None	None	None
m54284U_191212_053548/122749663/ccs	PacBio_Hippocampus_Rep1	mm10_ERCC_SIRV	chr9	103230269	103208877	-	17	2314	28861	75425	ENSMUSG00000032554.15	ENSMUST00000035158.15	Trf	Trf-201	Known	Known	None	0.30000001192092896	None	None	None	None
m54284U_191212_053548/49022824/ccs	PacBio_Hippocampus_Rep1	mm10_ERCC_SIRV	chr11	93100138	93601271	+	9	1985	34105	490387	ENSMUSG00000056158.14	ENCODEMT000490387	Car10	ENCODEMT000490387	Known	NNC	None	0.10000000149011612	None	None	None	None
m54284U_191109_043049/121506289/ccs	PacBio_Cortex_Rep2	mm10_ERCC_SIRV	chr14	73552775	73596142	+	11	2119	42117	108804	ENSMUSG00000022110.13	ENSMUST00000160507.7	Sucla2	Sucla2-203	Known	Known	None	0.20000000298023224	None	None	None	None
m54284U_191212_053548/139264442/ccs	PacBio_Hippocampus_Rep1	mm10_ERCC_SIRV	chr16	31275261	31253230	-	6	2369	45119	116859	ENSMUSG00000047714.14	ENSMUST00000060188.13	Ppp1r2	Ppp1r2-201	Known	Known	None	0.25	None	None	None	None
m54284U_191213_120042/114887500/ccs	PacBio_Hippocampus_Rep2	mm10_ERCC_SIRV	chr1	175625611	175601382	-	10	1604	3048	7538	ENSMUSG00000026526.14	ENSMUST00000027810.13	Fh1	Fh1-201	Known	Known	None	0.4000000059604645	None	None	None	None
m54284U_191109_043049/114099638/ccs	PacBio_Cortex_Rep2	mm10_ERCC_SIRV	chr18	77773998	77782866	+	12	2199	49639	129684	ENSMUSG00000025428.15	ENSMUST00000026495.14	Atp5a1	Atp5a1-201	Known	Known	None	0.25	None	None	None	None
m54284U_191107_221739/115081773/ccs	PacBio_Cortex_Rep1	mm10_ERCC_SIRV	chr7	120635206	120659194	+	14	1536	23368	60735	ENSMUSG00000030884.12	ENSMUST00000033176.6	Uqcrc2	Uqcrc2-201	Known	Known	None	0.699999988079071	None	None	None	None
m54284U_191107_221739/168102550/ccs	PacBio_Cortex_Rep1	mm10_ERCC_SIRV	chr4	122836250	122858026	+	9	1321	11973	30904	ENSMUSG00000028657.14	ENSMUST00000030412.10	Ppt1	Ppt1-201	Known	Known	None	0.3499999940395355	None	None	None	None
m54284U_191109_043049/147522495/ccs	PacBio_Cortex_Rep2	mm10_ERCC_SIRV	chr14	73552775	73596129	+	11	2106	42117	108804	ENSMUSG00000022110.13	ENSMUST00000160507.7	Sucla2	Sucla2-203	Known	Known	None	0.25	None	None	None	None
m54284U_191212_053548/139264512/ccs	PacBio_Hippocampus_Rep1	mm10_ERCC_SIRV	chr16	31275235	31253230	-	6	2343	45119	116859	ENSMUSG00000047714.14	ENSMUST00000060188.13	Ppp1r2	Ppp1r2-201	Known	Known	None	0.25	None	None	None	None
m54284U_191213_120042/22217052/ccs	PacBio_Hippocampus_Rep2	mm10_ERCC_SIRV	chr5	129787443	129846366	+	13	2159	15603	488474	ENSMUSG00000029447.11	ENCODEMT000488474	Cct6a	ENCODEMT000488474	Known	NNC	None	0.3499999940395355	None	None	None	None
m54284U_191109_043049/114558918/ccs	PacBio_Cortex_Rep2	mm10_ERCC_SIRV	chr18	77773998	77782865	+	12	2198	49639	129684	ENSMUSG00000025428.15	ENSMUST00000026495.14	Atp5a1	Atp5a1-201	Known	Known	None	0.20000000298023224	None	None	None	None
m54284U_191109_043049/84871851/ccs	PacBio_Cortex_Rep2	mm10_ERCC_SIRV	chr2	101883022	101716285	-	9	2102	5507	490355	ENSMUSG00000032841.15	ENCODEMT000490355	Prr5l	ENCODEMT000490355	Known	NIC	None	0.699999988079071	None	None	None	None
m54284U_191212_053548/122749958/ccs	PacBio_Hippocampus_Rep1	mm10_ERCC_SIRV	chr9	103230269	103208877	-	17	2314	28861	75425	ENSMUSG00000032554.15	ENSMUST00000035158.15	Trf	Trf-201	Known	Known	None	0.30000001192092896	None	None	None	None
m54284U_191213_120042/115540041/ccs	PacBio_Hippocampus_Rep2	mm10_ERCC_SIRV	chr1	175625606	175601382	-	10	1599	3048	7538	ENSMUSG00000026526.14	ENSMUST00000027810.13	Fh1	Fh1-201	Known	Known	None	0.4000000059604645	None	None	None	None
m54284U_191212_053548/136577051/ccs	PacBio_Hippocampus_Rep1	mm10_ERCC_SIRV	chr11	93100138	93601019	+	9	1756	34105	89780	ENSMUSG00000056158.14	ENSMUST00000107863.3	Car10	Car10-206	Known	Known	None	0.699999988079071	None	None	None	None
m54284U_191107_221739/175507757/ccs	PacBio_Cortex_Rep1	mm10_ERCC_SIRV	chr4	122836250	122858422	+	9	1717	11973	30904	ENSMUSG00000028657.14	ENSMUST00000030412.10	Ppt1	Ppt1-201	Known	Known	None	0.25	None	None	None	None
m54284U_191212_053548/140577427/ccs	PacBio_Hippocampus_Rep1	mm10_ERCC_SIRV	chr16	31275235	31253230	-	6	2343	45119	116859	ENSMUSG00000047714.14	ENSMUST00000060188.13	Ppp1r2	Ppp1r2-201	Known	Known	None	0.25	None	None	None	None
m54284U_191212_053548/106694124/ccs	PacBio_Hippocampus_Rep1	mm10_ERCC_SIRV	chr14	73552775	73596110	+	11	2087	42117	108804	ENSMUSG00000022110.13	ENSMUST00000160507.7	Sucla2	Sucla2-203	Known	Known	None	0.44999998807907104	None	None	None	None
m54284U_191109_043049/115016251/ccs	PacBio_Cortex_Rep2	mm10_ERCC_SIRV	chr18	77773998	77782865	+	12	2198	49639	129684	ENSMUSG00000025428.15	ENSMUST00000026495.14	Atp5a1	Atp5a1-201	Known	Known	None	0.20000000298023224	None	None	None	None
m54284U_191107_221739/117180112/ccs	PacBio_Cortex_Rep1	mm10_ERCC_SIRV	chr7	120635206	120659270	+	14	1612	23368	60735	ENSMUSG00000030884.12	ENSMUST00000033176.6	Uqcrc2	Uqcrc2-201	Known	Known	None	0.20000000298023224	None	None	None	None
m54284U_191212_053548/122814703/ccs	PacBio_Hippocampus_Rep1	mm10_ERCC_SIRV	chr9	103230269	103208877	-	17	2314	28861	75425	ENSMUSG00000032554.15	ENSMUST00000035158.15	Trf	Trf-201	Known	Known	None	0.30000001192092896	None	None	None	None
m54284U_191213_120042/23725106/ccs	PacBio_Hippocampus_Rep2	mm10_ERCC_SIRV	chr5	129787443	129846364	+	13	2156	15603	488474	ENSMUSG00000029447.11	ENCODEMT000488474	Cct6a	ENCODEMT000488474	Known	NNC	None	0.30000001192092896	None	None	None	None
m54284U_191109_043049/86115968/ccs	PacBio_Cortex_Rep2	mm10_ERCC_SIRV	chr2	101883020	101716285	-	9	2100	5507	490355	ENSMUSG00000032841.15	ENCODEMT000490355	Prr5l	ENCODEMT000490355	Known	NIC	None	0.699999988079071	None	None	None	None
m54284U_191212_053548/140772553/ccs	PacBio_Hippocampus_Rep1	mm10_ERCC_SIRV	chr16	31275230	31253230	-	6	2338	45119	116859	ENSMUSG00000047714.14	ENSMUST00000060188.13	Ppp1r2	Ppp1r2-201	Known	Known	None	0.25	None	None	None	None
m54284U_191213_120042/118489175/ccs	PacBio_Hippocampus_Rep2	mm10_ERCC_SIRV	chr1	175625604	175601382	-	10	1597	3048	7538	ENSMUSG00000026526.14	ENSMUST00000027810.13	Fh1	Fh1-201	Known	Known	None	0.4000000059604645	None	None	None	None
m54284U_191109_043049/115017880/ccs	PacBio_Cortex_Rep2	mm10_ERCC_SIRV	chr18	77773998	77782864	+	12	2197	49639	129684	ENSMUSG00000025428.15	ENSMUST00000026495.14	Atp5a1	Atp5a1-201	Known	Known	None	0.20000000298023224	None	None	None	None
m54284U_191109_043049/2557217/ccs	PacBio_Cortex_Rep2	mm10_ERCC_SIRV	chr4	122836250	122858988	+	9	2283	11973	30904	ENSMUSG00000028657.14	ENSMUST00000030412.10	Ppt1	Ppt1-201	Known	Known	None	0.20000000298023224	None	None	None	None
m54284U_191213_120042/17435329/ccs	PacBio_Hippocampus_Rep2	mm10_ERCC_SIRV	chr14	73552775	73596142	+	11	2125	42117	108804	ENSMUSG00000022110.13	ENSMUST00000160507.7	Sucla2	Sucla2-203	Known	Known	None	0.20000000298023224	None	None	None	None
m54284U_191107_221739/118097020/ccs	PacBio_Cortex_Rep1	mm10_ERCC_SIRV	chr7	120635206	120659204	+	14	1546	23368	60735	ENSMUSG00000030884.12	ENSMUST00000033176.6	Uqcrc2	Uqcrc2-201	Known	Known	None	0.8500000238418579	None	None	None	None
m54284U_191212_053548/141099669/ccs	PacBio_Hippocampus_Rep1	mm10_ERCC_SIRV	chr16	31275286	31253230	-	6	2394	45119	116859	ENSMUSG00000047714.14	ENSMUST00000060188.13	Ppp1r2	Ppp1r2-201	Known	Known	None	0.25	None	None	None	None
m54284U_191109_043049/78645814/ccs	PacBio_Cortex_Rep2	mm10_ERCC_SIRV	chr11	93100143	93601266	+	9	1998	34105	89780	ENSMUSG00000056158.14	ENSMUST00000107863.3	Car10	Car10-206	Known	Known	None	0.10000000149011612	None	None	None	None
m54284U_191212_053548/122880584/ccs	PacBio_Hippocampus_Rep1	mm10_ERCC_SIRV	chr9	103230261	103208877	-	17	2306	28861	75425	ENSMUSG00000032554.15	ENSMUST00000035158.15	Trf	Trf-201	Known	Known	None	0.30000001192092896	None	None	None	None
m54284U_191109_043049/115540760/ccs	PacBio_Cortex_Rep2	mm10_ERCC_SIRV	chr18	77773998	77782866	+	12	2199	49639	129684	ENSMUSG00000025428.15	ENSMUST00000026495.14	Atp5a1	Atp5a1-201	Known	Known	None	0.25	None	None	None	None
m54284U_191213_120042/25298342/ccs	PacBio_Hippocampus_Rep2	mm10_ERCC_SIRV	chr5	129787443	129846364	+	13	2157	15603	488474	ENSMUSG00000029447.11	ENCODEMT000488474	Cct6a	ENCODEMT000488474	Known	NNC	None	0.30000001192092896	None	None	None	None
m54284U_191213_120042/42074383/ccs	PacBio_Hippocampus_Rep2	mm10_ERCC_SIRV	chr14	73552775	73596140	+	11	2117	42117	108804	ENSMUSG00000022110.13	ENSMUST00000160507.7	Sucla2	Sucla2-203	Known	Known	None	0.20000000298023224	None	None	None	None
m54284U_191109_043049/5767859/ccs	PacBio_Cortex_Rep2	mm10_ERCC_SIRV	chr4	122836250	122858989	+	8	2212	11973	490116	ENSMUSG00000028657.14	ENCODEMT000490116	Ppt1	ENCODEMT000490116	Known	NIC	None	0.25	None	None	None	None
m54284U_191213_120042/121112785/ccs	PacBio_Hippocampus_Rep2	mm10_ERCC_SIRV	chr1	175625604	175601382	-	10	1597	3048	7538	ENSMUSG00000026526.14	ENSMUST00000027810.13	Fh1	Fh1-201	Known	Known	None	0.4000000059604645	None	None	None	None
m54284U_191109_043049/89393228/ccs	PacBio_Cortex_Rep2	mm10_ERCC_SIRV	chr2	101797671	101716285	-	9	2209	5507	14440	ENSMUSG00000032841.15	ENSMUST00000043845.13	Prr5l	Prr5l-201	Known	Known	None	0.699999988079071	None	None	None	None
m54284U_191212_053548/141427498/ccs	PacBio_Hippocampus_Rep1	mm10_ERCC_SIRV	chr16	31275230	31253230	-	6	2338	45119	116859	ENSMUSG00000047714.14	ENSMUST00000060188.13	Ppp1r2	Ppp1r2-201	Known	Known	None	0.25	None	None	None	None
m54284U_191109_043049/116458682/ccs	PacBio_Cortex_Rep2	mm10_ERCC_SIRV	chr18	77773998	77782865	+	12	2198	49639	129684	ENSMUSG00000025428.15	ENSMUST00000026495.14	Atp5a1	Atp5a1-201	Known	Known	None	0.20000000298023224	None	None	None	None
m54284U_191212_053548/122881903/ccs	PacBio_Hippocampus_Rep1	mm10_ERCC_SIRV	chr9	103230269	103208877	-	17	2314	28861	75425	ENSMUSG00000032554.15	ENSMUST00000035158.15	Trf	Trf-201	Known	Known	None	0.30000001192092896	None	None	None	None
m54284U_191213_120042/47711612/ccs	PacBio_Hippocampus_Rep2	mm10_ERCC_SIRV	chr14	73552775	73595785	+	11	1762	42117	108804	ENSMUSG00000022110.13	ENSMUST00000160507.7	Sucla2	Sucla2-203	Known	Known	None	0.30000001192092896	None	None	None	None
m54284U_191107_221739/119343693/ccs	PacBio_Cortex_Rep1	mm10_ERCC_SIRV	chr7	120635206	120659198	+	14	1540	23368	60735	ENSMUSG00000030884.12	ENSMUST00000033176.6	Uqcrc2	Uqcrc2-201	Known	Known	None	0.800000011920929	None	None	None	None
m54284U_191109_043049/9504118/ccs	PacBio_Cortex_Rep2	mm10_ERCC_SIRV	chr4	122836250	122858978	+	9	2280	11973	30904	ENSMUSG00000028657.14	ENSMUST00000030412.10	Ppt1	Ppt1-201	Known	Known	None	0.20000000298023224	None	None	None	None
m54284U_191109_043049/116459141/ccs	PacBio_Cortex_Rep2	mm10_ERCC_SIRV	chr18	77773998	77782864	+	12	2197	49639	129684	ENSMUSG00000025428.15	ENSMUST00000026495.14	Atp5a1	Atp5a1-201	Known	Known	None	0.20000000298023224	None	None	None	None
m54284U_191212_053548/141557946/ccs	PacBio_Hippocampus_Rep1	mm10_ERCC_SIRV	chr16	31275233	31253230	-	6	2341	45119	116859	ENSMUSG00000047714.14	ENSMUST00000060188.13	Ppp1r2	Ppp1r2-201	Known	Known	None	0.25	None	None	None	None
m54284U_191213_120042/26609570/ccs	PacBio_Hippocampus_Rep2	mm10_ERCC_SIRV	chr5	129787443	129846087	+	13	1880	15603	488474	ENSMUSG00000029447.11	ENCODEMT000488474	Cct6a	ENCODEMT000488474	Known	NNC	None	0.15000000596046448	None	None	None	None
m54284U_191107_221739/56101546/ccs	PacBio_Cortex_Rep1	mm10_ERCC_SIRV	chr11	93100154	93601034	+	9	1740	34105	89780	ENSMUSG00000056158.14	ENSMUST00000107863.3	Car10	Car10-206	Known	Known	None	0.800000011920929	None	None	None	None
m54284U_191213_120042/121373697/ccs	PacBio_Hippocampus_Rep2	mm10_ERCC_SIRV	chr1	175625584	175601382	-	10	1577	3048	7538	ENSMUSG00000026526.14	ENSMUST00000027810.13	Fh1	Fh1-201	Known	Known	None	0.4000000059604645	None	None	None	None
m54284U_191109_043049/91424961/ccs	PacBio_Cortex_Rep2	mm10_ERCC_SIRV	chr2	101883012	101716285	-	9	2116	5507	490358	ENSMUSG00000032841.15	ENCODEMT000490358	Prr5l	ENCODEMT000490358	Known	NNC	None	0.699999988079071	None	None	None	None
m54284U_191212_053548/122881949/ccs	PacBio_Hippocampus_Rep1	mm10_ERCC_SIRV	chr9	103230269	103208877	-	17	2314	28861	75425	ENSMUSG00000032554.15	ENSMUST00000035158.15	Trf	Trf-201	Known	Known	None	0.30000001192092896	None	None	None	None
m54284U_191213_120042/83428588/ccs	PacBio_Hippocampus_Rep2	mm10_ERCC_SIRV	chr14	73552775	73595779	+	11	1756	42117	108804	ENSMUSG00000022110.13	ENSMUST00000160507.7	Sucla2	Sucla2-203	Known	Known	None	0.4000000059604645	None	None	None	None
m54284U_191109_043049/116523359/ccs	PacBio_Cortex_Rep2	mm10_ERCC_SIRV	chr18	77773998	77782508	+	12	1841	49639	129684	ENSMUSG00000025428.15	ENSMUST00000026495.14	Atp5a1	Atp5a1-201	Known	Known	None	0.05000000074505806	None	None	None	None
m54284U_191109_043049/10095441/ccs	PacBio_Cortex_Rep2	mm10_ERCC_SIRV	chr4	122836250	122859169	+	9	2464	11973	30904	ENSMUSG00000028657.14	ENSMUST00000030412.10	Ppt1	Ppt1-201	Known	Known	None	0.75	None	None	None	None
m54284U_191212_053548/141625956/ccs	PacBio_Hippocampus_Rep1	mm10_ERCC_SIRV	chr16	31275251	31253230	-	6	2359	45119	116859	ENSMUSG00000047714.14	ENSMUST00000060188.13	Ppp1r2	Ppp1r2-201	Known	Known	None	0.25	None	None	None	None
m54284U_191107_221739/122685150/ccs	PacBio_Cortex_Rep1	mm10_ERCC_SIRV	chr7	120635206	120659198	+	14	1540	23368	60735	ENSMUSG00000030884.12	ENSMUST00000033176.6	Uqcrc2	Uqcrc2-201	Known	Known	None	0.800000011920929	None	None	None	None
m54284U_191213_120042/29165427/ccs	PacBio_Hippocampus_Rep2	mm10_ERCC_SIRV	chr5	129787443	129846366	+	13	2159	15603	488474	ENSMUSG00000029447.11	ENCODEMT000488474	Cct6a	ENCODEMT000488474	Known	NNC	None	0.3499999940395355	None	None	None	None
m54284U_191213_120042/126616774/ccs	PacBio_Hippocampus_Rep2	mm10_ERCC_SIRV	chr1	175625606	175601382	-	10	1599	3048	7538	ENSMUSG00000026526.14	ENSMUST00000027810.13	Fh1	Fh1-201	Known	Known	None	0.4000000059604645	None	None	None	None
m54284U_191213_120042/115539980/ccs	PacBio_Hippocampus_Rep2	mm10_ERCC_SIRV	chr14	73552775	73596136	+	11	2113	42117	108804	ENSMUSG00000022110.13	ENSMUST00000160507.7	Sucla2	Sucla2-203	Known	Known	None	0.30000001192092896	None	None	None	None
m54284U_191212_053548/122882015/ccs	PacBio_Hippocampus_Rep1	mm10_ERCC_SIRV	chr9	103230270	103208877	-	17	2315	28861	75425	ENSMUSG00000032554.15	ENSMUST00000035158.15	Trf	Trf-201	Known	Known	None	0.30000001192092896	None	None	None	None
m54284U_191109_043049/116525498/ccs	PacBio_Cortex_Rep2	mm10_ERCC_SIRV	chr18	77773998	77782866	+	12	2199	49639	129684	ENSMUSG00000025428.15	ENSMUST00000026495.14	Atp5a1	Atp5a1-201	Known	Known	None	0.25	None	None	None	None
m54284U_191212_053548/143656719/ccs	PacBio_Hippocampus_Rep1	mm10_ERCC_SIRV	chr16	31275256	31253230	-	6	2364	45119	116859	ENSMUSG00000047714.14	ENSMUST00000060188.13	Ppp1r2	Ppp1r2-201	Known	Known	None	0.25	None	None	None	None
m54284U_191109_043049/14353600/ccs	PacBio_Cortex_Rep2	mm10_ERCC_SIRV	chr4	122836250	122858998	+	9	2293	11973	30904	ENSMUSG00000028657.14	ENSMUST00000030412.10	Ppt1	Ppt1-201	Known	Known	None	0.25	None	None	None	None
m54284U_191107_221739/52496059/ccs	PacBio_Cortex_Rep1	mm10_ERCC_SIRV	chr11	93100166	93601032	+	9	1741	34105	89780	ENSMUSG00000056158.14	ENSMUST00000107863.3	Car10	Car10-206	Known	Known	None	0.699999988079071	None	None	None	None
m54284U_191109_043049/112723526/ccs	PacBio_Cortex_Rep2	mm10_ERCC_SIRV	chr2	101758545	101716285	-	6	1636	5507	490388	ENSMUSG00000032841.15	ENCODEMT000490388	Prr5l	ENCODEMT000490388	Known	ISM	Suffix	0.699999988079071	None	None	None	None
m54284U_191109_043049/116787790/ccs	PacBio_Cortex_Rep2	mm10_ERCC_SIRV	chr18	77773998	77782510	+	12	1843	49639	129684	ENSMUSG00000025428.15	ENSMUST00000026495.14	Atp5a1	Atp5a1-201	Known	Known	None	0.05000000074505806	None	None	None	None
m54284U_191107_221739/125960840/ccs	PacBio_Cortex_Rep1	mm10_ERCC_SIRV	chr7	120635206	120659200	+	14	1542	23368	60735	ENSMUSG00000030884.12	ENSMUST00000033176.6	Uqcrc2	Uqcrc2-201	Known	Known	None	0.800000011920929	None	None	None	None
m54284U_191212_053548/122882072/ccs	PacBio_Hippocampus_Rep1	mm10_ERCC_SIRV	chr9	103230270	103208877	-	17	2315	28861	75425	ENSMUSG00000032554.15	ENSMUST00000035158.15	Trf	Trf-201	Known	Known	None	0.30000001192092896	None	None	None	None
m54284U_191212_053548/144048246/ccs	PacBio_Hippocampus_Rep1	mm10_ERCC_SIRV	chr16	31275238	31253230	-	5	2222	45119	489693	ENSMUSG00000047714.14	ENCODEMT000489693	Ppp1r2	ENCODEMT000489693	Known	NIC	None	0.25	None	None	None	None
m54284U_191213_120042/30605747/ccs	PacBio_Hippocampus_Rep2	mm10_ERCC_SIRV	chr5	129787443	129846366	+	13	2159	15603	488474	ENSMUSG00000029447.11	ENCODEMT000488474	Cct6a	ENCODEMT000488474	Known	NNC	None	0.3499999940395355	None	None	None	None
m54284U_191109_043049/14616450/ccs	PacBio_Cortex_Rep2	mm10_ERCC_SIRV	chr4	122836250	122858966	+	9	2261	11973	30904	ENSMUSG00000028657.14	ENSMUST00000030412.10	Ppt1	Ppt1-201	Known	Known	None	0.6000000238418579	None	None	None	None
m54284U_191213_120042/129369702/ccs	PacBio_Hippocampus_Rep2	mm10_ERCC_SIRV	chr1	175625603	175601382	-	10	1596	3048	7538	ENSMUSG00000026526.14	ENSMUST00000027810.13	Fh1	Fh1-201	Known	Known	None	0.4000000059604645	None	None	None	None
m54284U_191109_043049/117114461/ccs	PacBio_Cortex_Rep2	mm10_ERCC_SIRV	chr18	77773998	77782866	+	12	2199	49639	129684	ENSMUSG00000025428.15	ENSMUST00000026495.14	Atp5a1	Atp5a1-201	Known	Known	None	0.25	None	None	None	None
m54284U_191212_053548/145622814/ccs	PacBio_Hippocampus_Rep1	mm10_ERCC_SIRV	chr16	31275255	31253230	-	6	2363	45119	116859	ENSMUSG00000047714.14	ENSMUST00000060188.13	Ppp1r2	Ppp1r2-201	Known	Known	None	0.25	None	None	None	None
m54284U_191107_221739/117507729/ccs	PacBio_Cortex_Rep1	mm10_ERCC_SIRV	chr11	93100168	93601032	+	9	1739	34105	89780	ENSMUSG00000056158.14	ENSMUST00000107863.3	Car10	Car10-206	Known	Known	None	0.699999988079071	None	None	None	None
m54284U_191212_053548/122946398/ccs	PacBio_Hippocampus_Rep1	mm10_ERCC_SIRV	chr9	103230269	103208877	-	17	2314	28861	75425	ENSMUSG00000032554.15	ENSMUST00000035158.15	Trf	Trf-201	Known	Known	None	0.30000001192092896	None	None	None	None
m54284U_191109_043049/130483073/ccs	PacBio_Cortex_Rep2	mm10_ERCC_SIRV	chr2	101883026	101716285	-	9	2106	5507	490355	ENSMUSG00000032841.15	ENCODEMT000490355	Prr5l	ENCODEMT000490355	Known	NIC	None	0.699999988079071	None	None	None	None
m54284U_191109_043049/117115567/ccs	PacBio_Cortex_Rep2	mm10_ERCC_SIRV	chr18	77773998	77782510	+	12	1843	49639	129684	ENSMUSG00000025428.15	ENSMUST00000026495.14	Atp5a1	Atp5a1-201	Known	Known	None	0.05000000074505806	None	None	None	None
m54284U_191109_043049/15663121/ccs	PacBio_Cortex_Rep2	mm10_ERCC_SIRV	chr4	122836250	122858995	+	6	2028	11973	490133	ENSMUSG00000028657.14	ENCODEMT000490133	Ppt1	ENCODEMT000490133	Known	NIC	None	0.20000000298023224	None	None	None	None
m54284U_191213_120042/129960313/ccs	PacBio_Hippocampus_Rep2	mm10_ERCC_SIRV	chr1	175625580	175601382	-	10	1573	3048	7538	ENSMUSG00000026526.14	ENSMUST00000027810.13	Fh1	Fh1-201	Known	Known	None	0.4000000059604645	None	None	None	None
m54284U_191213_120042/31656586/ccs	PacBio_Hippocampus_Rep2	mm10_ERCC_SIRV	chr5	129787443	129846366	+	13	2159	15603	488474	ENSMUSG00000029447.11	ENCODEMT000488474	Cct6a	ENCODEMT000488474	Known	NNC	None	0.3499999940395355	None	None	None	None
m54284U_191107_221739/127272673/ccs	PacBio_Cortex_Rep1	mm10_ERCC_SIRV	chr7	120635206	120659194	+	14	1536	23368	60735	ENSMUSG00000030884.12	ENSMUST00000033176.6	Uqcrc2	Uqcrc2-201	Known	Known	None	0.699999988079071	None	None	None	None
m54284U_191212_053548/145950748/ccs	PacBio_Hippocampus_Rep1	mm10_ERCC_SIRV	chr16	31275262	31253230	-	6	2370	45119	116859	ENSMUSG00000047714.14	ENSMUST00000060188.13	Ppp1r2	Ppp1r2-201	Known	Known	None	0.25	None	None	None	None
m54284U_191107_221739/75367171/ccs	PacBio_Cortex_Rep1	mm10_ERCC_SIRV	chr14	73552776	73596142	+	11	2118	42117	108804	ENSMUSG00000022110.13	ENSMUST00000160507.7	Sucla2	Sucla2-203	Known	Known	None	0.20000000298023224	None	None	None	None
m54284U_191109_043049/118162231/ccs	PacBio_Cortex_Rep2	mm10_ERCC_SIRV	chr18	77773998	77782512	+	12	1845	49639	129684	ENSMUSG00000025428.15	ENSMUST00000026495.14	Atp5a1	Atp5a1-201	Known	Known	None	0.05000000074505806	None	None	None	None
m54284U_191212_053548/122947028/ccs	PacBio_Hippocampus_Rep1	mm10_ERCC_SIRV	chr9	103230269	103208877	-	17	2314	28861	75425	ENSMUSG00000032554.15	ENSMUST00000035158.15	Trf	Trf-201	Known	Known	None	0.30000001192092896	None	None	None	None
m54284U_191109_043049/18219636/ccs	PacBio_Cortex_Rep2	mm10_ERCC_SIRV	chr4	122836250	122858992	+	9	2287	11973	30904	ENSMUSG00000028657.14	ENSMUST00000030412.10	Ppt1	Ppt1-201	Known	Known	None	0.25	None	None	None	None
m54284U_191109_043049/144310746/ccs	PacBio_Cortex_Rep2	mm10_ERCC_SIRV	chr2	101883022	101716285	-	9	2102	5507	490355	ENSMUSG00000032841.15	ENCODEMT000490355	Prr5l	ENCODEMT000490355	Known	NIC	None	0.699999988079071	None	None	None	None
m54284U_191212_053548/146146102/ccs	PacBio_Hippocampus_Rep1	mm10_ERCC_SIRV	chr16	31275239	31253230	-	6	2347	45119	116859	ENSMUSG00000047714.14	ENSMUST00000060188.13	Ppp1r2	Ppp1r2-201	Known	Known	None	0.25	None	None	None	None
m54284U_191109_043049/104399004/ccs	PacBio_Cortex_Rep2	mm10_ERCC_SIRV	chr11	93100185	93601032	+	9	1722	34105	89780	ENSMUSG00000056158.14	ENSMUST00000107863.3	Car10	Car10-206	Known	Known	None	0.699999988079071	None	None	None	None
m54284U_191109_043049/118816920/ccs	PacBio_Cortex_Rep2	mm10_ERCC_SIRV	chr18	77773998	77782866	+	12	2199	49639	129684	ENSMUSG00000025428.15	ENSMUST00000026495.14	Atp5a1	Atp5a1-201	Known	Known	None	0.25	None	None	None	None
m54284U_191213_120042/130483032/ccs	PacBio_Hippocampus_Rep2	mm10_ERCC_SIRV	chr1	175625632	175601382	-	10	1592	3048	490220	ENSMUSG00000026526.14	ENCODEMT000490220	Fh1	ENCODEMT000490220	Known	NNC	None	0.4000000059604645	None	None	None	None
m54284U_191107_221739/78643314/ccs	PacBio_Cortex_Rep1	mm10_ERCC_SIRV	chr14	73552776	73596142	+	11	2118	42117	108804	ENSMUSG00000022110.13	ENSMUST00000160507.7	Sucla2	Sucla2-203	Known	Known	None	0.20000000298023224	None	None	None	None
m54284U_191213_120042/32180899/ccs	PacBio_Hippocampus_Rep2	mm10_ERCC_SIRV	chr5	129787443	129846366	+	13	2159	15603	488474	ENSMUSG00000029447.11	ENCODEMT000488474	Cct6a	ENCODEMT000488474	Known	NNC	None	0.3499999940395355	None	None	None	None
m54284U_191107_221739/131269622/ccs	PacBio_Cortex_Rep1	mm10_ERCC_SIRV	chr7	120635206	120659204	+	14	1546	23368	60735	ENSMUSG00000030884.12	ENSMUST00000033176.6	Uqcrc2	Uqcrc2-201	Known	Known	None	0.8500000238418579	None	None	None	None
m54284U_191212_053548/123013051/ccs	PacBio_Hippocampus_Rep1	mm10_ERCC_SIRV	chr9	103230269	103208877	-	17	2314	28861	75425	ENSMUSG00000032554.15	ENSMUST00000035158.15	Trf	Trf-201	Known	Known	None	0.30000001192092896	None	None	None	None
m54284U_191109_043049/20775068/ccs	PacBio_Cortex_Rep2	mm10_ERCC_SIRV	chr4	122836250	122858424	+	9	1719	11973	30904	ENSMUSG00000028657.14	ENSMUST00000030412.10	Ppt1	Ppt1-201	Known	Known	None	0.30000001192092896	None	None	None	None
m54284U_191212_053548/146867245/ccs	PacBio_Hippocampus_Rep1	mm10_ERCC_SIRV	chr16	31275228	31253230	-	6	2336	45119	116859	ENSMUSG00000047714.14	ENSMUST00000060188.13	Ppp1r2	Ppp1r2-201	Known	Known	None	0.25	None	None	None	None
m54284U_191109_043049/119276426/ccs	PacBio_Cortex_Rep2	mm10_ERCC_SIRV	chr18	77773998	77782865	+	12	2198	49639	129684	ENSMUSG00000025428.15	ENSMUST00000026495.14	Atp5a1	Atp5a1-201	Known	Known	None	0.20000000298023224	None	None	None	None
m54284U_191107_221739/109641839/ccs	PacBio_Cortex_Rep1	mm10_ERCC_SIRV	chr14	73552776	73595648	+	11	1624	42117	108804	ENSMUSG00000022110.13	ENSMUST00000160507.7	Sucla2	Sucla2-203	Known	Known	None	0.05000000074505806	None	None	None	None
m54284U_191109_043049/155059299/ccs	PacBio_Cortex_Rep2	mm10_ERCC_SIRV	chr2	101883015	101716285	-	9	2095	5507	490355	ENSMUSG00000032841.15	ENCODEMT000490355	Prr5l	ENCODEMT000490355	Known	NIC	None	0.699999988079071	None	None	None	None
m54284U_191213_120042/132319121/ccs	PacBio_Hippocampus_Rep2	mm10_ERCC_SIRV	chr1	175625604	175601382	-	10	1597	3048	7538	ENSMUSG00000026526.14	ENSMUST00000027810.13	Fh1	Fh1-201	Known	Known	None	0.4000000059604645	None	None	None	None
m54284U_191212_053548/123013378/ccs	PacBio_Hippocampus_Rep1	mm10_ERCC_SIRV	chr9	103230269	103208877	-	17	2314	28861	75425	ENSMUSG00000032554.15	ENSMUST00000035158.15	Trf	Trf-201	Known	Known	None	0.30000001192092896	None	None	None	None
m54284U_191212_053548/147523258/ccs	PacBio_Hippocampus_Rep1	mm10_ERCC_SIRV	chr16	31275256	31253230	-	6	2364	45119	116859	ENSMUSG00000047714.14	ENSMUST00000060188.13	Ppp1r2	Ppp1r2-201	Known	Known	None	0.25	None	None	None	None
m54284U_191109_043049/119475000/ccs	PacBio_Cortex_Rep2	mm10_ERCC_SIRV	chr18	77773998	77782864	+	12	2197	49639	129684	ENSMUSG00000025428.15	ENSMUST00000026495.14	Atp5a1	Atp5a1-201	Known	Known	None	0.20000000298023224	None	None	None	None
m54284U_191213_120042/33949972/ccs	PacBio_Hippocampus_Rep2	mm10_ERCC_SIRV	chr5	129787443	129846370	+	13	2163	15603	488474	ENSMUSG00000029447.11	ENCODEMT000488474	Cct6a	ENCODEMT000488474	Known	NNC	None	0.25	None	None	None	None
m54284U_191212_053548/154075968/ccs	PacBio_Hippocampus_Rep1	mm10_ERCC_SIRV	chr11	93100185	93601744	+	9	2428	34105	89780	ENSMUSG00000056158.14	ENSMUST00000107863.3	Car10	Car10-206	Known	Known	None	0.15000000596046448	None	None	None	None
m54284U_191109_043049/23790467/ccs	PacBio_Cortex_Rep2	mm10_ERCC_SIRV	chr4	122836250	122858990	+	9	2285	11973	30904	ENSMUSG00000028657.14	ENSMUST00000030412.10	Ppt1	Ppt1-201	Known	Known	None	0.25	None	None	None	None
m54284U_191107_221739/138018913/ccs	PacBio_Cortex_Rep1	mm10_ERCC_SIRV	chr7	120635206	120659204	+	14	1560	23368	60735	ENSMUSG00000030884.12	ENSMUST00000033176.6	Uqcrc2	Uqcrc2-201	Known	Known	None	0.8500000238418579	None	None	None	None
m54284U_191107_221739/112724045/ccs	PacBio_Cortex_Rep1	mm10_ERCC_SIRV	chr14	73552776	73596141	+	11	2117	42117	108804	ENSMUSG00000022110.13	ENSMUST00000160507.7	Sucla2	Sucla2-203	Known	Known	None	0.20000000298023224	None	None	None	None
m54284U_191212_053548/147587578/ccs	PacBio_Hippocampus_Rep1	mm10_ERCC_SIRV	chr16	31275256	31253230	-	6	2364	45119	116859	ENSMUSG00000047714.14	ENSMUST00000060188.13	Ppp1r2	Ppp1r2-201	Known	Known	None	0.25	None	None	None	None
m54284U_191109_043049/119801320/ccs	PacBio_Cortex_Rep2	mm10_ERCC_SIRV	chr18	77773998	77782864	+	12	2197	49639	129684	ENSMUSG00000025428.15	ENSMUST00000026495.14	Atp5a1	Atp5a1-201	Known	Known	None	0.20000000298023224	None	None	None	None
m54284U_191109_043049/178390671/ccs	PacBio_Cortex_Rep2	mm10_ERCC_SIRV	chr2	101883022	101716285	-	9	2102	5507	490355	ENSMUSG00000032841.15	ENCODEMT000490355	Prr5l	ENCODEMT000490355	Known	NIC	None	0.699999988079071	None	None	None	None
m54284U_191212_053548/123142729/ccs	PacBio_Hippocampus_Rep1	mm10_ERCC_SIRV	chr9	103230269	103208877	-	17	2314	28861	75425	ENSMUSG00000032554.15	ENSMUST00000035158.15	Trf	Trf-201	Known	Known	None	0.30000001192092896	None	None	None	None
m54284U_191109_043049/23923477/ccs	PacBio_Cortex_Rep2	mm10_ERCC_SIRV	chr4	122836250	122859174	+	9	2469	11973	30904	ENSMUSG00000028657.14	ENSMUST00000030412.10	Ppt1	Ppt1-201	Known	Known	None	0.949999988079071	None	None	None	None
m54284U_191213_120042/140640609/ccs	PacBio_Hippocampus_Rep2	mm10_ERCC_SIRV	chr1	175625559	175601382	-	10	1552	3048	7538	ENSMUSG00000026526.14	ENSMUST00000027810.13	Fh1	Fh1-201	Known	Known	None	0.4000000059604645	None	None	None	None
m54284U_191109_043049/17433200/ccs	PacBio_Cortex_Rep2	mm10_ERCC_SIRV	chr14	73552776	73595650	+	11	1626	42117	108804	ENSMUSG00000022110.13	ENSMUST00000160507.7	Sucla2	Sucla2-203	Known	Known	None	0.05000000074505806	None	None	None	None
m54284U_191107_221739/141493849/ccs	PacBio_Cortex_Rep1	mm10_ERCC_SIRV	chr7	120635206	120659476	+	14	1818	23368	60735	ENSMUSG00000030884.12	ENSMUST00000033176.6	Uqcrc2	Uqcrc2-201	Known	Known	None	0.20000000298023224	None	None	None	None
m54284U_191213_120042/36045368/ccs	PacBio_Hippocampus_Rep2	mm10_ERCC_SIRV	chr5	129787443	129846364	+	13	2157	15603	488474	ENSMUSG00000029447.11	ENCODEMT000488474	Cct6a	ENCODEMT000488474	Known	NNC	None	0.30000001192092896	None	None	None	None
m54284U_191212_053548/147718858/ccs	PacBio_Hippocampus_Rep1	mm10_ERCC_SIRV	chr16	31275256	31253230	-	6	2364	45119	116859	ENSMUSG00000047714.14	ENSMUST00000060188.13	Ppp1r2	Ppp1r2-201	Known	Known	None	0.25	None	None	None	None
m54284U_191109_043049/119802336/ccs	PacBio_Cortex_Rep2	mm10_ERCC_SIRV	chr18	77773998	77782866	+	12	2199	49639	129684	ENSMUSG00000025428.15	ENSMUST00000026495.14	Atp5a1	Atp5a1-201	Known	Known	None	0.25	None	None	None	None
m54284U_191212_053548/47318857/ccs	PacBio_Hippocampus_Rep1	mm10_ERCC_SIRV	chr11	93100186	93601704	+	9	2387	34105	89780	ENSMUSG00000056158.14	ENSMUST00000107863.3	Car10	Car10-206	Known	Known	None	0.8999999761581421	None	None	None	None
m54284U_191109_043049/27658468/ccs	PacBio_Cortex_Rep2	mm10_ERCC_SIRV	chr4	122836250	122859177	+	9	2472	11973	30904	ENSMUSG00000028657.14	ENSMUST00000030412.10	Ppt1	Ppt1-201	Known	Known	None	1.0	None	None	None	None
m54284U_191212_053548/123143191/ccs	PacBio_Hippocampus_Rep1	mm10_ERCC_SIRV	chr9	103230269	103208877	-	17	2314	28861	75425	ENSMUSG00000032554.15	ENSMUST00000035158.15	Trf	Trf-201	Known	Known	None	0.30000001192092896	None	None	None	None
m54284U_191109_043049/56034003/ccs	PacBio_Cortex_Rep2	mm10_ERCC_SIRV	chr14	73552776	73596140	+	11	2116	42117	108804	ENSMUSG00000022110.13	ENSMUST00000160507.7	Sucla2	Sucla2-203	Known	Known	None	0.20000000298023224	None	None	None	None
m54284U_191213_120042/142869478/ccs	PacBio_Hippocampus_Rep2	mm10_ERCC_SIRV	chr1	175625604	175601382	-	10	1597	3048	7538	ENSMUSG00000026526.14	ENSMUST00000027810.13	Fh1	Fh1-201	Known	Known	None	0.4000000059604645	None	None	None	None
m54284U_191212_053548/18875888/ccs	PacBio_Hippocampus_Rep1	mm10_ERCC_SIRV	chr2	101883021	101716285	-	10	2179	5507	490368	ENSMUSG00000032841.15	ENCODEMT000490368	Prr5l	ENCODEMT000490368	Known	NIC	None	0.699999988079071	None	None	None	None
m54284U_191212_053548/147915052/ccs	PacBio_Hippocampus_Rep1	mm10_ERCC_SIRV	chr16	31275261	31253230	-	6	2369	45119	116859	ENSMUSG00000047714.14	ENSMUST00000060188.13	Ppp1r2	Ppp1r2-201	Known	Known	None	0.25	None	None	None	None
m54284U_191109_043049/120390802/ccs	PacBio_Cortex_Rep2	mm10_ERCC_SIRV	chr18	77773998	77782864	+	12	2177	49639	129684	ENSMUSG00000025428.15	ENSMUST00000026495.14	Atp5a1	Atp5a1-201	Known	Known	None	0.20000000298023224	None	None	None	None
m54284U_191213_120042/36438335/ccs	PacBio_Hippocampus_Rep2	mm10_ERCC_SIRV	chr5	129787443	129846366	+	13	2158	15603	488474	ENSMUSG00000029447.11	ENCODEMT000488474	Cct6a	ENCODEMT000488474	Known	NNC	None	0.3499999940395355	None	None	None	None
m54284U_191107_221739/141822424/ccs	PacBio_Cortex_Rep1	mm10_ERCC_SIRV	chr7	120635206	120659204	+	14	1546	23368	60735	ENSMUSG00000030884.12	ENSMUST00000033176.6	Uqcrc2	Uqcrc2-201	Known	Known	None	0.8500000238418579	None	None	None	None
m54284U_191109_043049/28049857/ccs	PacBio_Cortex_Rep2	mm10_ERCC_SIRV	chr4	122836250	122859176	+	9	2471	11973	30904	ENSMUSG00000028657.14	ENSMUST00000030412.10	Ppt1	Ppt1-201	Known	Known	None	1.0	None	None	None	None
m54284U_191109_043049/120652183/ccs	PacBio_Cortex_Rep2	mm10_ERCC_SIRV	chr18	77773998	77782866	+	12	2199	49639	129684	ENSMUSG00000025428.15	ENSMUST00000026495.14	Atp5a1	Atp5a1-201	Known	Known	None	0.25	None	None	None	None
m54284U_191109_043049/115280275/ccs	PacBio_Cortex_Rep2	mm10_ERCC_SIRV	chr14	73552776	73595642	+	11	1618	42117	108804	ENSMUSG00000022110.13	ENSMUST00000160507.7	Sucla2	Sucla2-203	Known	Known	None	0.25	None	None	None	None
m54284U_191212_053548/147915576/ccs	PacBio_Hippocampus_Rep1	mm10_ERCC_SIRV	chr16	31275256	31253230	-	6	2364	45119	116859	ENSMUSG00000047714.14	ENSMUST00000060188.13	Ppp1r2	Ppp1r2-201	Known	Known	None	0.25	None	None	None	None
m54284U_191212_053548/123143741/ccs	PacBio_Hippocampus_Rep1	mm10_ERCC_SIRV	chr9	103230269	103208877	-	17	2314	28861	75425	ENSMUSG00000032554.15	ENSMUST00000035158.15	Trf	Trf-201	Known	Known	None	0.30000001192092896	None	None	None	None
m54284U_191212_053548/52234713/ccs	PacBio_Hippocampus_Rep1	mm10_ERCC_SIRV	chr11	93100186	93601268	+	9	1957	34105	89780	ENSMUSG00000056158.14	ENSMUST00000107863.3	Car10	Car10-206	Known	Known	None	0.10000000149011612	None	None	None	None
m54284U_191213_120042/143459647/ccs	PacBio_Hippocampus_Rep2	mm10_ERCC_SIRV	chr1	175625604	175601382	-	10	1597	3048	7538	ENSMUSG00000026526.14	ENSMUST00000027810.13	Fh1	Fh1-201	Known	Known	None	0.4000000059604645	None	None	None	None
m54284U_191212_053548/31981649/ccs	PacBio_Hippocampus_Rep1	mm10_ERCC_SIRV	chr2	101797690	101716285	-	9	2228	5507	14440	ENSMUSG00000032841.15	ENSMUST00000043845.13	Prr5l	Prr5l-201	Known	Known	None	0.699999988079071	None	None	None	None
m54284U_191109_043049/120784236/ccs	PacBio_Cortex_Rep2	mm10_ERCC_SIRV	chr18	77773998	77782508	+	12	1841	49639	129684	ENSMUSG00000025428.15	ENSMUST00000026495.14	Atp5a1	Atp5a1-201	Known	Known	None	0.05000000074505806	None	None	None	None
m54284U_191109_043049/28247537/ccs	PacBio_Cortex_Rep2	mm10_ERCC_SIRV	chr4	122836250	122858020	+	9	1315	11973	30904	ENSMUSG00000028657.14	ENSMUST00000030412.10	Ppt1	Ppt1-201	Known	Known	None	0.3499999940395355	None	None	None	None
m54284U_191212_053548/148439098/ccs	PacBio_Hippocampus_Rep1	mm10_ERCC_SIRV	chr16	31275260	31253230	-	6	2368	45119	116859	ENSMUSG00000047714.14	ENSMUST00000060188.13	Ppp1r2	Ppp1r2-201	Known	Known	None	0.25	None	None	None	None
m54284U_191109_043049/116786115/ccs	PacBio_Cortex_Rep2	mm10_ERCC_SIRV	chr14	73552776	73596141	+	11	2117	42117	108804	ENSMUSG00000022110.13	ENSMUST00000160507.7	Sucla2	Sucla2-203	Known	Known	None	0.20000000298023224	None	None	None	None
m54284U_191213_120042/36635528/ccs	PacBio_Hippocampus_Rep2	mm10_ERCC_SIRV	chr5	129787443	129846366	+	13	2159	15603	488474	ENSMUSG00000029447.11	ENCODEMT000488474	Cct6a	ENCODEMT000488474	Known	NNC	None	0.3499999940395355	None	None	None	None
m54284U_191107_221739/157025789/ccs	PacBio_Cortex_Rep1	mm10_ERCC_SIRV	chr7	120635206	120659197	+	14	1539	23368	60735	ENSMUSG00000030884.12	ENSMUST00000033176.6	Uqcrc2	Uqcrc2-201	Known	Known	None	0.800000011920929	None	None	None	None
m54284U_191212_053548/123143778/ccs	PacBio_Hippocampus_Rep1	mm10_ERCC_SIRV	chr9	103230269	103208877	-	17	2314	28861	75425	ENSMUSG00000032554.15	ENSMUST00000035158.15	Trf	Trf-201	Known	Known	None	0.30000001192092896	None	None	None	None
m54284U_191109_043049/121702572/ccs	PacBio_Cortex_Rep2	mm10_ERCC_SIRV	chr18	77773998	77782492	+	12	1825	49639	129684	ENSMUSG00000025428.15	ENSMUST00000026495.14	Atp5a1	Atp5a1-201	Known	Known	None	0.4000000059604645	None	None	None	None
m54284U_191213_120042/144442847/ccs	PacBio_Hippocampus_Rep2	mm10_ERCC_SIRV	chr1	175625624	175601382	-	10	1617	3048	7538	ENSMUSG00000026526.14	ENSMUST00000027810.13	Fh1	Fh1-201	Known	Known	None	0.4000000059604645	None	None	None	None
m54284U_191212_053548/148506970/ccs	PacBio_Hippocampus_Rep1	mm10_ERCC_SIRV	chr16	31275210	31253230	-	6	2318	45119	116859	ENSMUSG00000047714.14	ENSMUST00000060188.13	Ppp1r2	Ppp1r2-201	Known	Known	None	0.25	None	None	None	None
m54284U_191109_043049/28706968/ccs	PacBio_Cortex_Rep2	mm10_ERCC_SIRV	chr4	122836250	122858026	+	9	1321	11973	30904	ENSMUSG00000028657.14	ENSMUST00000030412.10	Ppt1	Ppt1-201	Known	Known	None	0.3499999940395355	None	None	None	None
m54284U_191109_043049/149423920/ccs	PacBio_Cortex_Rep2	mm10_ERCC_SIRV	chr14	73552776	73596141	+	11	2117	42117	108804	ENSMUSG00000022110.13	ENSMUST00000160507.7	Sucla2	Sucla2-203	Known	Known	None	0.20000000298023224	None	None	None	None
m54284U_191109_043049/146998329/ccs	PacBio_Cortex_Rep2	mm10_ERCC_SIRV	chr11	93100194	93601266	+	9	1947	34105	89780	ENSMUSG00000056158.14	ENSMUST00000107863.3	Car10	Car10-206	Known	Known	None	0.10000000149011612	None	None	None	None
m54284U_191212_053548/74908179/ccs	PacBio_Hippocampus_Rep1	mm10_ERCC_SIRV	chr2	101797671	101716285	-	9	2209	5507	14440	ENSMUSG00000032841.15	ENSMUST00000043845.13	Prr5l	Prr5l-201	Known	Known	None	0.699999988079071	None	None	None	None
m54284U_191109_043049/121833356/ccs	PacBio_Cortex_Rep2	mm10_ERCC_SIRV	chr18	77773998	77782520	+	12	1853	49639	129684	ENSMUSG00000025428.15	ENSMUST00000026495.14	Atp5a1	Atp5a1-201	Known	Known	None	0.05000000074505806	None	None	None	None
m54284U_191212_053548/123144345/ccs	PacBio_Hippocampus_Rep1	mm10_ERCC_SIRV	chr9	103230270	103208877	-	17	2315	28861	75425	ENSMUSG00000032554.15	ENSMUST00000035158.15	Trf	Trf-201	Known	Known	None	0.30000001192092896	None	None	None	None
m54284U_191213_120042/38013681/ccs	PacBio_Hippocampus_Rep2	mm10_ERCC_SIRV	chr5	129787443	129846366	+	13	2159	15603	488474	ENSMUSG00000029447.11	ENCODEMT000488474	Cct6a	ENCODEMT000488474	Known	NNC	None	0.3499999940395355	None	None	None	None
m54284U_191107_221739/159449630/ccs	PacBio_Cortex_Rep1	mm10_ERCC_SIRV	chr7	120635206	120659278	+	14	1620	23368	60735	ENSMUSG00000030884.12	ENSMUST00000033176.6	Uqcrc2	Uqcrc2-201	Known	Known	None	0.15000000596046448	None	None	None	None
m54284U_191212_053548/148702301/ccs	PacBio_Hippocampus_Rep1	mm10_ERCC_SIRV	chr16	31275256	31253230	-	6	2364	45119	116859	ENSMUSG00000047714.14	ENSMUST00000060188.13	Ppp1r2	Ppp1r2-201	Known	Known	None	0.25	None	None	None	None
m54284U_191109_043049/33097789/ccs	PacBio_Cortex_Rep2	mm10_ERCC_SIRV	chr4	122836250	122858992	+	9	2287	11973	30904	ENSMUSG00000028657.14	ENSMUST00000030412.10	Ppt1	Ppt1-201	Known	Known	None	0.25	None	None	None	None
m54284U_191212_053548/39388169/ccs	PacBio_Hippocampus_Rep1	mm10_ERCC_SIRV	chr14	73552776	73596141	+	11	2117	42117	108804	ENSMUSG00000022110.13	ENSMUST00000160507.7	Sucla2	Sucla2-203	Known	Known	None	0.20000000298023224	None	None	None	None
m54284U_191109_043049/121833598/ccs	PacBio_Cortex_Rep2	mm10_ERCC_SIRV	chr18	77773998	77782512	+	12	1845	49639	129684	ENSMUSG00000025428.15	ENSMUST00000026495.14	Atp5a1	Atp5a1-201	Known	Known	None	0.05000000074505806	None	None	None	None
m54284U_191213_120042/145295446/ccs	PacBio_Hippocampus_Rep2	mm10_ERCC_SIRV	chr1	175625604	175601382	-	10	1589	3048	7538	ENSMUSG00000026526.14	ENSMUST00000027810.13	Fh1	Fh1-201	Known	Known	None	0.4000000059604645	None	None	None	None
m54284U_191212_053548/123208181/ccs	PacBio_Hippocampus_Rep1	mm10_ERCC_SIRV	chr9	103230269	103208877	-	17	2314	28861	75425	ENSMUSG00000032554.15	ENSMUST00000035158.15	Trf	Trf-201	Known	Known	None	0.30000001192092896	None	None	None	None
m54284U_191212_053548/148703530/ccs	PacBio_Hippocampus_Rep1	mm10_ERCC_SIRV	chr16	31275122	31253230	-	6	2230	45119	116859	ENSMUSG00000047714.14	ENSMUST00000060188.13	Ppp1r2	Ppp1r2-201	Known	Known	None	0.25	None	None	None	None
m54284U_191212_053548/77332676/ccs	PacBio_Hippocampus_Rep1	mm10_ERCC_SIRV	chr2	101797690	101716285	-	9	2228	5507	14440	ENSMUSG00000032841.15	ENSMUST00000043845.13	Prr5l	Prr5l-201	Known	Known	None	0.699999988079071	None	None	None	None
m54284U_191212_053548/83561118/ccs	PacBio_Hippocampus_Rep1	mm10_ERCC_SIRV	chr2	101883139	101716285	-	9	2119	5507	490389	ENSMUSG00000032841.15	ENCODEMT000490389	Prr5l	ENCODEMT000490389	Known	NNC	None	0.699999988079071	None	None	None	None
m54284U_191109_043049/122160158/ccs	PacBio_Cortex_Rep2	mm10_ERCC_SIRV	chr18	77773998	77782866	+	12	2199	49639	129684	ENSMUSG00000025428.15	ENSMUST00000026495.14	Atp5a1	Atp5a1-201	Known	Known	None	0.25	None	None	None	None
m54284U_191109_043049/83102166/ccs	PacBio_Cortex_Rep2	mm10_ERCC_SIRV	chr11	93100196	93601086	+	9	1765	34105	89780	ENSMUSG00000056158.14	ENSMUST00000107863.3	Car10	Car10-206	Known	Known	None	0.30000001192092896	None	None	None	None
m54284U_191212_053548/123734684/ccs	PacBio_Hippocampus_Rep1	mm10_ERCC_SIRV	chr14	73552776	73596135	+	11	2111	42117	108804	ENSMUSG00000022110.13	ENSMUST00000160507.7	Sucla2	Sucla2-203	Known	Known	None	0.30000001192092896	None	None	None	None
m54284U_191107_221739/160434687/ccs	PacBio_Cortex_Rep1	mm10_ERCC_SIRV	chr7	120635206	120659270	+	14	1612	23368	60735	ENSMUSG00000030884.12	ENSMUST00000033176.6	Uqcrc2	Uqcrc2-201	Known	Known	None	0.20000000298023224	None	None	None	None
m54284U_191213_120042/38799379/ccs	PacBio_Hippocampus_Rep2	mm10_ERCC_SIRV	chr5	129787443	129846366	+	13	2159	15603	488474	ENSMUSG00000029447.11	ENCODEMT000488474	Cct6a	ENCODEMT000488474	Known	NNC	None	0.3499999940395355	None	None	None	None
m54284U_191109_043049/36964809/ccs	PacBio_Cortex_Rep2	mm10_ERCC_SIRV	chr4	122836250	122858992	+	9	2287	11973	30904	ENSMUSG00000028657.14	ENSMUST00000030412.10	Ppt1	Ppt1-201	Known	Known	None	0.25	None	None	None	None
m54284U_191212_053548/149227688/ccs	PacBio_Hippocampus_Rep1	mm10_ERCC_SIRV	chr16	31275232	31253230	-	6	2340	45119	116859	ENSMUSG00000047714.14	ENSMUST00000060188.13	Ppp1r2	Ppp1r2-201	Known	Known	None	0.25	None	None	None	None
m54284U_191213_120042/147588467/ccs	PacBio_Hippocampus_Rep2	mm10_ERCC_SIRV	chr1	175625606	175601382	-	10	1599	3048	7538	ENSMUSG00000026526.14	ENSMUST00000027810.13	Fh1	Fh1-201	Known	Known	None	0.4000000059604645	None	None	None	None
m54284U_191212_053548/123275850/ccs	PacBio_Hippocampus_Rep1	mm10_ERCC_SIRV	chr9	103230269	103208877	-	17	2314	28861	75425	ENSMUSG00000032554.15	ENSMUST00000035158.15	Trf	Trf-201	Known	Known	None	0.30000001192092896	None	None	None	None
m54284U_191109_043049/122226351/ccs	PacBio_Cortex_Rep2	mm10_ERCC_SIRV	chr18	77773998	77782510	+	12	1843	49639	129684	ENSMUSG00000025428.15	ENSMUST00000026495.14	Atp5a1	Atp5a1-201	Known	Known	None	0.05000000074505806	None	None	None	None
m54284U_191212_053548/176488818/ccs	PacBio_Hippocampus_Rep1	mm10_ERCC_SIRV	chr14	73552776	73596141	+	11	2117	42117	108804	ENSMUSG00000022110.13	ENSMUST00000160507.7	Sucla2	Sucla2-203	Known	Known	None	0.20000000298023224	None	None	None	None
m54284U_191109_043049/38733118/ccs	PacBio_Cortex_Rep2	mm10_ERCC_SIRV	chr4	122836250	122858990	+	9	2285	11973	30904	ENSMUSG00000028657.14	ENSMUST00000030412.10	Ppt1	Ppt1-201	Known	Known	None	0.25	None	None	None	None
m54284U_191212_053548/149948183/ccs	PacBio_Hippocampus_Rep1	mm10_ERCC_SIRV	chr16	31275201	31253230	-	6	2309	45119	116859	ENSMUSG00000047714.14	ENSMUST00000060188.13	Ppp1r2	Ppp1r2-201	Known	Known	None	0.25	None	None	None	None
m54284U_191107_221739/171771347/ccs	PacBio_Cortex_Rep1	mm10_ERCC_SIRV	chr7	120635206	120659269	+	14	1611	23368	60735	ENSMUSG00000030884.12	ENSMUST00000033176.6	Uqcrc2	Uqcrc2-201	Known	Known	None	0.20000000298023224	None	None	None	None
m54284U_191213_120042/38928399/ccs	PacBio_Hippocampus_Rep2	mm10_ERCC_SIRV	chr5	129787443	129846371	+	13	2163	15603	488474	ENSMUSG00000029447.11	ENCODEMT000488474	Cct6a	ENCODEMT000488474	Known	NNC	None	0.30000001192092896	None	None	None	None
m54284U_191109_043049/122554625/ccs	PacBio_Cortex_Rep2	mm10_ERCC_SIRV	chr18	77773998	77782866	+	12	2199	49639	129684	ENSMUSG00000025428.15	ENSMUST00000026495.14	Atp5a1	Atp5a1-201	Known	Known	None	0.25	None	None	None	None
m54284U_191212_053548/89654193/ccs	PacBio_Hippocampus_Rep1	mm10_ERCC_SIRV	chr2	101797682	101716285	-	9	2220	5507	14440	ENSMUSG00000032841.15	ENSMUST00000043845.13	Prr5l	Prr5l-201	Known	Known	None	0.699999988079071	None	None	None	None
m54284U_191212_053548/123338864/ccs	PacBio_Hippocampus_Rep1	mm10_ERCC_SIRV	chr9	103230269	103208877	-	17	2314	28861	75425	ENSMUSG00000032554.15	ENSMUST00000035158.15	Trf	Trf-201	Known	Known	None	0.30000001192092896	None	None	None	None
m54284U_191109_043049/92341414/ccs	PacBio_Cortex_Rep2	mm10_ERCC_SIRV	chr11	93100196	93601034	+	9	1713	34105	89780	ENSMUSG00000056158.14	ENSMUST00000107863.3	Car10	Car10-206	Known	Known	None	0.800000011920929	None	None	None	None
m54284U_191213_120042/150211061/ccs	PacBio_Hippocampus_Rep2	mm10_ERCC_SIRV	chr1	175625604	175601382	-	10	1597	3048	7538	ENSMUSG00000026526.14	ENSMUST00000027810.13	Fh1	Fh1-201	Known	Known	None	0.4000000059604645	None	None	None	None
m54284U_191213_120042/34670428/ccs	PacBio_Hippocampus_Rep2	mm10_ERCC_SIRV	chr14	73552776	73596142	+	11	2118	42117	108804	ENSMUSG00000022110.13	ENSMUST00000160507.7	Sucla2	Sucla2-203	Known	Known	None	0.20000000298023224	None	None	None	None
m54284U_191212_053548/150211175/ccs	PacBio_Hippocampus_Rep1	mm10_ERCC_SIRV	chr16	31275290	31253230	-	6	2398	45119	116859	ENSMUSG00000047714.14	ENSMUST00000060188.13	Ppp1r2	Ppp1r2-201	Known	Known	None	0.25	None	None	None	None
m54284U_191109_043049/42599647/ccs	PacBio_Cortex_Rep2	mm10_ERCC_SIRV	chr4	122836250	122858988	+	9	2283	11973	30904	ENSMUSG00000028657.14	ENSMUST00000030412.10	Ppt1	Ppt1-201	Known	Known	None	0.20000000298023224	None	None	None	None
m54284U_191109_043049/122814539/ccs	PacBio_Cortex_Rep2	mm10_ERCC_SIRV	chr18	77773998	77782512	+	12	1845	49639	129684	ENSMUSG00000025428.15	ENSMUST00000026495.14	Atp5a1	Atp5a1-201	Known	Known	None	0.05000000074505806	None	None	None	None
m54284U_191212_053548/123340782/ccs	PacBio_Hippocampus_Rep1	mm10_ERCC_SIRV	chr9	103230270	103208877	-	17	2315	28861	75425	ENSMUSG00000032554.15	ENSMUST00000035158.15	Trf	Trf-201	Known	Known	None	0.30000001192092896	None	None	None	None
m54284U_191107_221739/172034093/ccs	PacBio_Cortex_Rep1	mm10_ERCC_SIRV	chr7	120635206	120659270	+	14	1612	23368	60735	ENSMUSG00000030884.12	ENSMUST00000033176.6	Uqcrc2	Uqcrc2-201	Known	Known	None	0.20000000298023224	None	None	None	None
m54284U_191213_120042/40633704/ccs	PacBio_Hippocampus_Rep2	mm10_ERCC_SIRV	chr5	129787443	129846358	+	13	2151	15603	488474	ENSMUSG00000029447.11	ENCODEMT000488474	Cct6a	ENCODEMT000488474	Known	NNC	None	0.4000000059604645	None	None	None	None
m54284U_191212_053548/150799689/ccs	PacBio_Hippocampus_Rep1	mm10_ERCC_SIRV	chr16	31275256	31253230	-	6	2364	45119	116859	ENSMUSG00000047714.14	ENSMUST00000060188.13	Ppp1r2	Ppp1r2-201	Known	Known	None	0.25	None	None	None	None
m54284U_191213_120042/108333609/ccs	PacBio_Hippocampus_Rep2	mm10_ERCC_SIRV	chr14	73552776	73595644	+	11	1620	42117	108804	ENSMUSG00000022110.13	ENSMUST00000160507.7	Sucla2	Sucla2-203	Known	Known	None	0.20000000298023224	None	None	None	None
m54284U_191109_043049/123470709/ccs	PacBio_Cortex_Rep2	mm10_ERCC_SIRV	chr18	77773998	77782860	+	12	2187	49639	129684	ENSMUSG00000025428.15	ENSMUST00000026495.14	Atp5a1	Atp5a1-201	Known	Known	None	0.15000000596046448	None	None	None	None
m54284U_191212_053548/103745818/ccs	PacBio_Hippocampus_Rep1	mm10_ERCC_SIRV	chr2	101883011	101716285	-	9	2091	5507	490355	ENSMUSG00000032841.15	ENCODEMT000490355	Prr5l	ENCODEMT000490355	Known	NIC	None	0.699999988079071	None	None	None	None
m54284U_191213_120042/151784228/ccs	PacBio_Hippocampus_Rep2	mm10_ERCC_SIRV	chr1	175625585	175601382	-	10	1578	3048	7538	ENSMUSG00000026526.14	ENSMUST00000027810.13	Fh1	Fh1-201	Known	Known	None	0.4000000059604645	None	None	None	None
m54284U_191109_043049/44171366/ccs	PacBio_Cortex_Rep2	mm10_ERCC_SIRV	chr4	122836250	122858419	+	9	1714	11973	30904	ENSMUSG00000028657.14	ENSMUST00000030412.10	Ppt1	Ppt1-201	Known	Known	None	0.25	None	None	None	None
m54284U_191212_053548/123341234/ccs	PacBio_Hippocampus_Rep1	mm10_ERCC_SIRV	chr9	103230270	103208877	-	17	2315	28861	75425	ENSMUSG00000032554.15	ENSMUST00000035158.15	Trf	Trf-201	Known	Known	None	0.30000001192092896	None	None	None	None
m54284U_191212_053548/37552363/ccs	PacBio_Hippocampus_Rep1	mm10_ERCC_SIRV	chr11	93100196	93492041	+	4	1739	34105	490249	ENSMUSG00000056158.14	ENCODEMT000490249	Car10	ENCODEMT000490249	Known	ISM	Both	0.8999999761581421	None	None	None	None
m54284U_191212_053548/151061478/ccs	PacBio_Hippocampus_Rep1	mm10_ERCC_SIRV	chr16	31275103	31253230	-	6	2211	45119	116859	ENSMUSG00000047714.14	ENSMUST00000060188.13	Ppp1r2	Ppp1r2-201	Known	Known	None	0.25	None	None	None	None
m54284U_191213_120042/158400981/ccs	PacBio_Hippocampus_Rep2	mm10_ERCC_SIRV	chr14	73552776	73596141	+	11	2117	42117	108804	ENSMUSG00000022110.13	ENSMUST00000160507.7	Sucla2	Sucla2-203	Known	Known	None	0.20000000298023224	None	None	None	None
m54284U_191109_043049/123798874/ccs	PacBio_Cortex_Rep2	mm10_ERCC_SIRV	chr18	77773998	77782864	+	12	2197	49639	129684	ENSMUSG00000025428.15	ENSMUST00000026495.14	Atp5a1	Atp5a1-201	Known	Known	None	0.20000000298023224	None	None	None	None
m54284U_191109_043049/55836737/ccs	PacBio_Cortex_Rep2	mm10_ERCC_SIRV	chr7	120635206	120659204	+	14	1546	23368	60735	ENSMUSG00000030884.12	ENSMUST00000033176.6	Uqcrc2	Uqcrc2-201	Known	Known	None	0.8500000238418579	None	None	None	None
m54284U_191213_120042/44697947/ccs	PacBio_Hippocampus_Rep2	mm10_ERCC_SIRV	chr5	129787443	129846375	+	13	2168	15603	488474	ENSMUSG00000029447.11	ENCODEMT000488474	Cct6a	ENCODEMT000488474	Known	NNC	None	0.3499999940395355	None	None	None	None
m54284U_191109_043049/46465084/ccs	PacBio_Cortex_Rep2	mm10_ERCC_SIRV	chr4	122836250	122859175	+	9	2470	11973	30904	ENSMUSG00000028657.14	ENSMUST00000030412.10	Ppt1	Ppt1-201	Known	Known	None	1.0	None	None	None	None
m54284U_191213_120042/154600849/ccs	PacBio_Hippocampus_Rep2	mm10_ERCC_SIRV	chr1	175625603	175601382	-	10	1596	3048	7538	ENSMUSG00000026526.14	ENSMUST00000027810.13	Fh1	Fh1-201	Known	Known	None	0.4000000059604645	None	None	None	None
m54284U_191212_053548/151979621/ccs	PacBio_Hippocampus_Rep1	mm10_ERCC_SIRV	chr16	31275254	31253230	-	6	2362	45119	116859	ENSMUSG00000047714.14	ENSMUST00000060188.13	Ppp1r2	Ppp1r2-201	Known	Known	None	0.25	None	None	None	None
m54284U_191212_053548/122421322/ccs	PacBio_Hippocampus_Rep1	mm10_ERCC_SIRV	chr2	101883024	101716285	-	9	2104	5507	490355	ENSMUSG00000032841.15	ENCODEMT000490355	Prr5l	ENCODEMT000490355	Known	NIC	None	0.699999988079071	None	None	None	None
m54284U_191212_053548/123341459/ccs	PacBio_Hippocampus_Rep1	mm10_ERCC_SIRV	chr9	103230269	103208877	-	17	2314	28861	75425	ENSMUSG00000032554.15	ENSMUST00000035158.15	Trf	Trf-201	Known	Known	None	0.30000001192092896	None	None	None	None
m54284U_191109_043049/124060344/ccs	PacBio_Cortex_Rep2	mm10_ERCC_SIRV	chr18	77773998	77782866	+	12	2199	49639	129684	ENSMUSG00000025428.15	ENSMUST00000026495.14	Atp5a1	Atp5a1-201	Known	Known	None	0.25	None	None	None	None
m54284U_191107_221739/44631422/ccs	PacBio_Cortex_Rep1	mm10_ERCC_SIRV	chr14	73552777	73596142	+	11	2117	42117	108804	ENSMUSG00000022110.13	ENSMUST00000160507.7	Sucla2	Sucla2-203	Known	Known	None	0.20000000298023224	None	None	None	None
m54284U_191109_043049/51774945/ccs	PacBio_Cortex_Rep2	mm10_ERCC_SIRV	chr4	122836250	122858979	+	9	2274	11973	30904	ENSMUSG00000028657.14	ENSMUST00000030412.10	Ppt1	Ppt1-201	Known	Known	None	0.20000000298023224	None	None	None	None
m54284U_191212_053548/76023774/ccs	PacBio_Hippocampus_Rep1	mm10_ERCC_SIRV	chr11	93100196	93600588	+	9	1267	34105	89780	ENSMUSG00000056158.14	ENSMUST00000107863.3	Car10	Car10-206	Known	Known	None	0.5	None	None	None	None
m54284U_191213_120042/46334790/ccs	PacBio_Hippocampus_Rep2	mm10_ERCC_SIRV	chr5	129787443	129846347	+	13	2140	15603	488474	ENSMUSG00000029447.11	ENCODEMT000488474	Cct6a	ENCODEMT000488474	Known	NNC	None	0.550000011920929	None	None	None	None
m54284U_191109_043049/55839272/ccs	PacBio_Cortex_Rep2	mm10_ERCC_SIRV	chr7	120635206	120659204	+	14	1546	23368	60735	ENSMUSG00000030884.12	ENSMUST00000033176.6	Uqcrc2	Uqcrc2-201	Known	Known	None	0.8500000238418579	None	None	None	None
m54284U_191109_043049/124258739/ccs	PacBio_Cortex_Rep2	mm10_ERCC_SIRV	chr18	77773998	77782512	+	12	1845	49639	129684	ENSMUSG00000025428.15	ENSMUST00000026495.14	Atp5a1	Atp5a1-201	Known	Known	None	0.05000000074505806	None	None	None	None
m54284U_191212_053548/123405745/ccs	PacBio_Hippocampus_Rep1	mm10_ERCC_SIRV	chr9	103230269	103208877	-	17	2314	28861	75425	ENSMUSG00000032554.15	ENSMUST00000035158.15	Trf	Trf-201	Known	Known	None	0.30000001192092896	None	None	None	None
m54284U_191212_053548/152437887/ccs	PacBio_Hippocampus_Rep1	mm10_ERCC_SIRV	chr16	31275236	31253230	-	6	2344	45119	116859	ENSMUSG00000047714.14	ENSMUST00000060188.13	Ppp1r2	Ppp1r2-201	Known	Known	None	0.25	None	None	None	None
m54284U_191107_221739/121309353/ccs	PacBio_Cortex_Rep1	mm10_ERCC_SIRV	chr14	73552777	73596142	+	11	2117	42117	108804	ENSMUSG00000022110.13	ENSMUST00000160507.7	Sucla2	Sucla2-203	Known	Known	None	0.20000000298023224	None	None	None	None
m54284U_191213_120042/155060789/ccs	PacBio_Hippocampus_Rep2	mm10_ERCC_SIRV	chr1	175625644	175601382	-	10	1637	3048	7538	ENSMUSG00000026526.14	ENSMUST00000027810.13	Fh1	Fh1-201	Known	Known	None	0.4000000059604645	None	None	None	None
m54284U_191109_043049/52625836/ccs	PacBio_Cortex_Rep2	mm10_ERCC_SIRV	chr4	122836250	122859176	+	9	2471	11973	30904	ENSMUSG00000028657.14	ENSMUST00000030412.10	Ppt1	Ppt1-201	Known	Known	None	1.0	None	None	None	None
m54284U_191212_053548/168821247/ccs	PacBio_Hippocampus_Rep1	mm10_ERCC_SIRV	chr2	101797688	101716285	-	9	2226	5507	14440	ENSMUSG00000032841.15	ENSMUST00000043845.13	Prr5l	Prr5l-201	Known	Known	None	0.699999988079071	None	None	None	None
m54284U_191109_043049/124715055/ccs	PacBio_Cortex_Rep2	mm10_ERCC_SIRV	chr18	77773998	77782511	+	12	1844	49639	129684	ENSMUSG00000025428.15	ENSMUST00000026495.14	Atp5a1	Atp5a1-201	Known	Known	None	0.05000000074505806	None	None	None	None
m54284U_191107_221739/54789605/ccs	PacBio_Cortex_Rep1	mm10_ERCC_SIRV	chr2	101883037	101716286	-	11	2263	5507	490390	ENSMUSG00000032841.15	ENCODEMT000490390	Prr5l	ENCODEMT000490390	Known	NNC	None	0.699999988079071	None	None	None	None
m54284U_191212_053548/123472120/ccs	PacBio_Hippocampus_Rep1	mm10_ERCC_SIRV	chr9	103230263	103208877	-	17	2308	28861	75425	ENSMUSG00000032554.15	ENSMUST00000035158.15	Trf	Trf-201	Known	Known	None	0.30000001192092896	None	None	None	None
m54284U_191212_053548/153552158/ccs	PacBio_Hippocampus_Rep1	mm10_ERCC_SIRV	chr16	31275140	31253230	-	6	2248	45119	116859	ENSMUSG00000047714.14	ENSMUST00000060188.13	Ppp1r2	Ppp1r2-201	Known	Known	None	0.25	None	None	None	None
m54284U_191213_120042/46400487/ccs	PacBio_Hippocampus_Rep2	mm10_ERCC_SIRV	chr5	129787443	129846356	+	13	2148	15603	488474	ENSMUSG00000029447.11	ENCODEMT000488474	Cct6a	ENCODEMT000488474	Known	NNC	None	0.3499999940395355	None	None	None	None
m54284U_191109_043049/132758/ccs	PacBio_Cortex_Rep2	mm10_ERCC_SIRV	chr14	73552777	73595644	+	11	1619	42117	108804	ENSMUSG00000022110.13	ENSMUST00000160507.7	Sucla2	Sucla2-203	Known	Known	None	0.20000000298023224	None	None	None	None
m54284U_191109_043049/56951902/ccs	PacBio_Cortex_Rep2	mm10_ERCC_SIRV	chr7	120635206	120659203	+	14	1545	23368	60735	ENSMUSG00000030884.12	ENSMUST00000033176.6	Uqcrc2	Uqcrc2-201	Known	Known	None	0.800000011920929	None	None	None	None
m54284U_191212_053548/135790892/ccs	PacBio_Hippocampus_Rep1	mm10_ERCC_SIRV	chr11	93100196	93600587	+	9	1266	34105	89780	ENSMUSG00000056158.14	ENSMUST00000107863.3	Car10	Car10-206	Known	Known	None	0.550000011920929	None	None	None	None
m54284U_191109_043049/54069795/ccs	PacBio_Cortex_Rep2	mm10_ERCC_SIRV	chr4	122836250	122858988	+	9	2283	11973	30904	ENSMUSG00000028657.14	ENSMUST00000030412.10	Ppt1	Ppt1-201	Known	Known	None	0.20000000298023224	None	None	None	None
m54284U_191109_043049/124715678/ccs	PacBio_Cortex_Rep2	mm10_ERCC_SIRV	chr18	77773998	77782865	+	12	2198	49639	129684	ENSMUSG00000025428.15	ENSMUST00000026495.14	Atp5a1	Atp5a1-201	Known	Known	None	0.20000000298023224	None	None	None	None
m54284U_191213_120042/156764304/ccs	PacBio_Hippocampus_Rep2	mm10_ERCC_SIRV	chr1	175625563	175601382	-	10	1556	3048	7538	ENSMUSG00000026526.14	ENSMUST00000027810.13	Fh1	Fh1-201	Known	Known	None	0.4000000059604645	None	None	None	None
m54284U_191212_053548/123472501/ccs	PacBio_Hippocampus_Rep1	mm10_ERCC_SIRV	chr9	103230269	103208877	-	17	2314	28861	75425	ENSMUSG00000032554.15	ENSMUST00000035158.15	Trf	Trf-201	Known	Known	None	0.30000001192092896	None	None	None	None
m54284U_191212_053548/154797160/ccs	PacBio_Hippocampus_Rep1	mm10_ERCC_SIRV	chr16	31275278	31253230	-	6	2386	45119	116859	ENSMUSG00000047714.14	ENSMUST00000060188.13	Ppp1r2	Ppp1r2-201	Known	Known	None	0.25	None	None	None	None
m54284U_191109_043049/56428350/ccs	PacBio_Cortex_Rep2	mm10_ERCC_SIRV	chr4	122836250	122858990	+	9	2285	11973	30904	ENSMUSG00000028657.14	ENSMUST00000030412.10	Ppt1	Ppt1-201	Known	Known	None	0.25	None	None	None	None
m54284U_191109_043049/26018761/ccs	PacBio_Cortex_Rep2	mm10_ERCC_SIRV	chr14	73552777	73595699	+	11	1674	42117	108804	ENSMUSG00000022110.13	ENSMUST00000160507.7	Sucla2	Sucla2-203	Known	Known	None	0.15000000596046448	None	None	None	None
m54284U_191109_043049/124914511/ccs	PacBio_Cortex_Rep2	mm10_ERCC_SIRV	chr18	77773998	77782865	+	12	2198	49639	129684	ENSMUSG00000025428.15	ENSMUST00000026495.14	Atp5a1	Atp5a1-201	Known	Known	None	0.20000000298023224	None	None	None	None
m54284U_191213_120042/48234721/ccs	PacBio_Hippocampus_Rep2	mm10_ERCC_SIRV	chr5	129787443	129846367	+	13	2160	15603	488474	ENSMUSG00000029447.11	ENCODEMT000488474	Cct6a	ENCODEMT000488474	Known	NNC	None	0.30000001192092896	None	None	None	None
m54284U_191109_043049/57935472/ccs	PacBio_Cortex_Rep2	mm10_ERCC_SIRV	chr7	120635206	120659196	+	14	1538	23368	60735	ENSMUSG00000030884.12	ENSMUST00000033176.6	Uqcrc2	Uqcrc2-201	Known	Known	None	0.800000011920929	None	None	None	None
m54284U_191109_043049/125175192/ccs	PacBio_Cortex_Rep2	mm10_ERCC_SIRV	chr18	77773998	77782866	+	13	2100	49639	490391	ENSMUSG00000025428.15	ENCODEMT000490391	Atp5a1	ENCODEMT000490391	Known	NNC	None	0.25	None	None	None	None
m54284U_191107_221739/133630135/ccs	PacBio_Cortex_Rep1	mm10_ERCC_SIRV	chr2	101883024	101716286	-	9	2103	5507	490355	ENSMUSG00000032841.15	ENCODEMT000490355	Prr5l	ENCODEMT000490355	Known	NIC	None	0.699999988079071	None	None	None	None
m54284U_191212_053548/155715753/ccs	PacBio_Hippocampus_Rep1	mm10_ERCC_SIRV	chr16	31275262	31253230	-	6	2370	45119	116859	ENSMUSG00000047714.14	ENSMUST00000060188.13	Ppp1r2	Ppp1r2-201	Known	Known	None	0.25	None	None	None	None
m54284U_191212_053548/123535872/ccs	PacBio_Hippocampus_Rep1	mm10_ERCC_SIRV	chr9	103230270	103208877	-	17	2315	28861	75425	ENSMUSG00000032554.15	ENSMUST00000035158.15	Trf	Trf-201	Known	Known	None	0.30000001192092896	None	None	None	None
m54284U_191107_221739/90375198/ccs	PacBio_Cortex_Rep1	mm10_ERCC_SIRV	chr11	93100197	93601703	+	9	2381	34105	89780	ENSMUSG00000056158.14	ENSMUST00000107863.3	Car10	Car10-206	Known	Known	None	0.8999999761581421	None	None	None	None
m54284U_191109_043049/59965708/ccs	PacBio_Cortex_Rep2	mm10_ERCC_SIRV	chr4	122836250	122859158	+	9	2453	11973	30904	ENSMUSG00000028657.14	ENSMUST00000030412.10	Ppt1	Ppt1-201	Known	Known	None	0.20000000298023224	None	None	None	None
m54284U_191109_043049/37554050/ccs	PacBio_Cortex_Rep2	mm10_ERCC_SIRV	chr14	73552777	73596142	+	11	2117	42117	108804	ENSMUSG00000022110.13	ENSMUST00000160507.7	Sucla2	Sucla2-203	Known	Known	None	0.20000000298023224	None	None	None	None
m54284U_191213_120042/158335151/ccs	PacBio_Hippocampus_Rep2	mm10_ERCC_SIRV	chr1	175625604	175601382	-	10	1597	3048	7538	ENSMUSG00000026526.14	ENSMUST00000027810.13	Fh1	Fh1-201	Known	Known	None	0.4000000059604645	None	None	None	None
m54284U_191109_043049/42600983/ccs	PacBio_Cortex_Rep2	mm10_ERCC_SIRV	chr2	101716450	101716301	-	1	281	5507	490354	ENSMUSG00000032841.15	ENCODEMT000490354	Prr5l	ENCODEMT000490354	Known	Genomic	None	0.699999988079071	None	None	None	None
m54284U_191109_043049/125176257/ccs	PacBio_Cortex_Rep2	mm10_ERCC_SIRV	chr18	77773998	77782866	+	12	2199	49639	129684	ENSMUSG00000025428.15	ENSMUST00000026495.14	Atp5a1	Atp5a1-201	Known	Known	None	0.25	None	None	None	None
m54284U_191212_053548/156894498/ccs	PacBio_Hippocampus_Rep1	mm10_ERCC_SIRV	chr16	31275255	31253230	-	6	2363	45119	116859	ENSMUSG00000047714.14	ENSMUST00000060188.13	Ppp1r2	Ppp1r2-201	Known	Known	None	0.25	None	None	None	None
m54284U_191109_043049/121438566/ccs	PacBio_Cortex_Rep2	mm10_ERCC_SIRV	chr2	101882470	101716286	-	10	2143	5507	490392	ENSMUSG00000032841.15	ENCODEMT000490392	Prr5l	ENCODEMT000490392	Known	NNC	None	0.699999988079071	None	None	None	None
m54284U_191213_120042/50202610/ccs	PacBio_Hippocampus_Rep2	mm10_ERCC_SIRV	chr5	129787443	129846357	+	13	2150	15603	488474	ENSMUSG00000029447.11	ENCODEMT000488474	Cct6a	ENCODEMT000488474	Known	NNC	None	0.4000000059604645	None	None	None	None
m54284U_191212_053548/123537658/ccs	PacBio_Hippocampus_Rep1	mm10_ERCC_SIRV	chr9	103230269	103208877	-	17	2314	28861	75425	ENSMUSG00000032554.15	ENSMUST00000035158.15	Trf	Trf-201	Known	Known	None	0.30000001192092896	None	None	None	None
m54284U_191109_043049/71696707/ccs	PacBio_Cortex_Rep2	mm10_ERCC_SIRV	chr7	120635206	120659195	+	14	1537	23368	60735	ENSMUSG00000030884.12	ENSMUST00000033176.6	Uqcrc2	Uqcrc2-201	Known	Known	None	0.75	None	None	None	None
m54284U_191109_043049/66389523/ccs	PacBio_Cortex_Rep2	mm10_ERCC_SIRV	chr4	122836250	122858991	+	9	2286	11973	30904	ENSMUSG00000028657.14	ENSMUST00000030412.10	Ppt1	Ppt1-201	Known	Known	None	0.20000000298023224	None	None	None	None
m54284U_191109_043049/140772465/ccs	PacBio_Cortex_Rep2	mm10_ERCC_SIRV	chr14	73552777	73595644	+	11	1619	42117	108804	ENSMUSG00000022110.13	ENSMUST00000160507.7	Sucla2	Sucla2-203	Known	Known	None	0.20000000298023224	None	None	None	None
m54284U_191109_043049/125305181/ccs	PacBio_Cortex_Rep2	mm10_ERCC_SIRV	chr18	77773998	77782866	+	12	2199	49639	129684	ENSMUSG00000025428.15	ENSMUST00000026495.14	Atp5a1	Atp5a1-201	Known	Known	None	0.25	None	None	None	None
m54284U_191107_221739/95159952/ccs	PacBio_Cortex_Rep1	mm10_ERCC_SIRV	chr11	93100197	93601032	+	9	1710	34105	89780	ENSMUSG00000056158.14	ENSMUST00000107863.3	Car10	Car10-206	Known	Known	None	0.699999988079071	None	None	None	None
m54284U_191212_053548/157025002/ccs	PacBio_Hippocampus_Rep1	mm10_ERCC_SIRV	chr16	31275104	31252948	-	6	2325	45119	490085	ENSMUSG00000047714.14	ENCODEMT000490085	Ppp1r2	ENCODEMT000490085	Known	NNC	None	0.25	None	None	None	None
m54284U_191212_053548/123537902/ccs	PacBio_Hippocampus_Rep1	mm10_ERCC_SIRV	chr9	103230269	103208877	-	17	2314	28861	75425	ENSMUSG00000032554.15	ENSMUST00000035158.15	Trf	Trf-201	Known	Known	None	0.30000001192092896	None	None	None	None
m54284U_191213_120042/162595504/ccs	PacBio_Hippocampus_Rep2	mm10_ERCC_SIRV	chr1	175625604	175601382	-	10	1597	3048	7538	ENSMUSG00000026526.14	ENSMUST00000027810.13	Fh1	Fh1-201	Known	Known	None	0.4000000059604645	None	None	None	None
m54284U_191213_120042/52757689/ccs	PacBio_Hippocampus_Rep2	mm10_ERCC_SIRV	chr5	129787443	129846364	+	13	2157	15603	488474	ENSMUSG00000029447.11	ENCODEMT000488474	Cct6a	ENCODEMT000488474	Known	NNC	None	0.30000001192092896	None	None	None	None
m54284U_191109_043049/69469072/ccs	PacBio_Cortex_Rep2	mm10_ERCC_SIRV	chr4	122836250	122858990	+	9	2285	11973	30904	ENSMUSG00000028657.14	ENSMUST00000030412.10	Ppt1	Ppt1-201	Known	Known	None	0.25	None	None	None	None
m54284U_191109_043049/113246925/ccs	PacBio_Cortex_Rep2	mm10_ERCC_SIRV	chr7	120635206	120659200	+	14	1542	23368	60735	ENSMUSG00000030884.12	ENSMUST00000033176.6	Uqcrc2	Uqcrc2-201	Known	Known	None	0.800000011920929	None	None	None	None
m54284U_191109_043049/125764240/ccs	PacBio_Cortex_Rep2	mm10_ERCC_SIRV	chr18	77773998	77782864	+	12	2197	49639	129684	ENSMUSG00000025428.15	ENSMUST00000026495.14	Atp5a1	Atp5a1-201	Known	Known	None	0.20000000298023224	None	None	None	None
m54284U_191212_053548/180356239/ccs	PacBio_Hippocampus_Rep1	mm10_ERCC_SIRV	chr2	101883024	101716286	-	9	2103	5507	490355	ENSMUSG00000032841.15	ENCODEMT000490355	Prr5l	ENCODEMT000490355	Known	NIC	None	0.699999988079071	None	None	None	None
m54284U_191212_053548/158663023/ccs	PacBio_Hippocampus_Rep1	mm10_ERCC_SIRV	chr16	31275255	31253230	-	6	2363	45119	116859	ENSMUSG00000047714.14	ENSMUST00000060188.13	Ppp1r2	Ppp1r2-201	Known	Known	None	0.25	None	None	None	None
m54284U_191212_053548/123602245/ccs	PacBio_Hippocampus_Rep1	mm10_ERCC_SIRV	chr9	103230269	103208877	-	17	2314	28861	75425	ENSMUSG00000032554.15	ENSMUST00000035158.15	Trf	Trf-201	Known	Known	None	0.30000001192092896	None	None	None	None
m54284U_191212_053548/128059650/ccs	PacBio_Hippocampus_Rep1	mm10_ERCC_SIRV	chr14	73552777	73596139	+	11	2114	42117	108804	ENSMUSG00000022110.13	ENSMUST00000160507.7	Sucla2	Sucla2-203	Known	Known	None	0.20000000298023224	None	None	None	None
m54284U_191109_043049/74713036/ccs	PacBio_Cortex_Rep2	mm10_ERCC_SIRV	chr4	122836250	122858417	+	9	1712	11973	30904	ENSMUSG00000028657.14	ENSMUST00000030412.10	Ppt1	Ppt1-201	Known	Known	None	0.30000001192092896	None	None	None	None
m54284U_191213_120042/721749/ccs	PacBio_Hippocampus_Rep2	mm10_ERCC_SIRV	chr11	93100197	93600587	+	9	1265	34105	89780	ENSMUSG00000056158.14	ENSMUST00000107863.3	Car10	Car10-206	Known	Known	None	0.550000011920929	None	None	None	None
m54284U_191109_043049/126028590/ccs	PacBio_Cortex_Rep2	mm10_ERCC_SIRV	chr18	77773998	77782513	+	12	1846	49639	129684	ENSMUSG00000025428.15	ENSMUST00000026495.14	Atp5a1	Atp5a1-201	Known	Known	None	0.05000000074505806	None	None	None	None
m54284U_191213_120042/167052060/ccs	PacBio_Hippocampus_Rep2	mm10_ERCC_SIRV	chr1	175625627	175601382	-	10	1620	3048	7538	ENSMUSG00000026526.14	ENSMUST00000027810.13	Fh1	Fh1-201	Known	Known	None	0.4000000059604645	None	None	None	None
m54284U_191213_120042/53150026/ccs	PacBio_Hippocampus_Rep2	mm10_ERCC_SIRV	chr5	129787443	129846352	+	13	2144	15603	488474	ENSMUSG00000029447.11	ENCODEMT000488474	Cct6a	ENCODEMT000488474	Known	NNC	None	0.44999998807907104	None	None	None	None
m54284U_191109_043049/116394367/ccs	PacBio_Cortex_Rep2	mm10_ERCC_SIRV	chr7	120635206	120659256	+	14	1598	23368	60735	ENSMUSG00000030884.12	ENSMUST00000033176.6	Uqcrc2	Uqcrc2-201	Known	Known	None	0.3499999940395355	None	None	None	None
m54284U_191212_053548/159055892/ccs	PacBio_Hippocampus_Rep1	mm10_ERCC_SIRV	chr16	31275260	31253230	-	6	2368	45119	116859	ENSMUSG00000047714.14	ENSMUST00000060188.13	Ppp1r2	Ppp1r2-201	Known	Known	None	0.25	None	None	None	None
m54284U_191212_053548/123602447/ccs	PacBio_Hippocampus_Rep1	mm10_ERCC_SIRV	chr9	103230269	103208877	-	17	2314	28861	75425	ENSMUSG00000032554.15	ENSMUST00000035158.15	Trf	Trf-201	Known	Known	None	0.30000001192092896	None	None	None	None
m54284U_191213_120042/45744689/ccs	PacBio_Hippocampus_Rep2	mm10_ERCC_SIRV	chr14	73552774	73596141	+	11	2111	42117	490208	ENSMUSG00000022110.13	ENCODEMT000490208	Sucla2	ENCODEMT000490208	Known	NNC	None	0.20000000298023224	None	None	None	None
m54284U_191212_053548/159779664/ccs	PacBio_Hippocampus_Rep1	mm10_ERCC_SIRV	chr16	31254734	31253162	-	1	1147	45119	489773	ENSMUSG00000047714.14	ENCODEMT000489773	Ppp1r2	ENCODEMT000489773	Known	Genomic	None	0.25	None	None	None	None
m54284U_191107_221739/38273483/ccs	PacBio_Cortex_Rep1	mm10_ERCC_SIRV	chr2	101883015	101716287	-	9	2093	5507	490355	ENSMUSG00000032841.15	ENCODEMT000490355	Prr5l	ENCODEMT000490355	Known	NIC	None	0.699999988079071	None	None	None	None
m54284U_191109_043049/77400434/ccs	PacBio_Cortex_Rep2	mm10_ERCC_SIRV	chr4	122836250	122859176	+	9	2471	11973	30904	ENSMUSG00000028657.14	ENSMUST00000030412.10	Ppt1	Ppt1-201	Known	Known	None	1.0	None	None	None	None
m54284U_191109_043049/126290055/ccs	PacBio_Cortex_Rep2	mm10_ERCC_SIRV	chr18	77773998	77782515	+	12	1848	49639	129684	ENSMUSG00000025428.15	ENSMUST00000026495.14	Atp5a1	Atp5a1-201	Known	Known	None	0.05000000074505806	None	None	None	None
m54284U_191212_053548/123667086/ccs	PacBio_Hippocampus_Rep1	mm10_ERCC_SIRV	chr9	103230269	103208877	-	17	2314	28861	75425	ENSMUSG00000032554.15	ENSMUST00000035158.15	Trf	Trf-201	Known	Known	None	0.30000001192092896	None	None	None	None
m54284U_191213_120042/53609866/ccs	PacBio_Hippocampus_Rep2	mm10_ERCC_SIRV	chr5	129787443	129846366	+	13	2159	15603	488474	ENSMUSG00000029447.11	ENCODEMT000488474	Cct6a	ENCODEMT000488474	Known	NNC	None	0.3499999940395355	None	None	None	None
m54284U_191212_053548/160104646/ccs	PacBio_Hippocampus_Rep1	mm10_ERCC_SIRV	chr16	31275278	31253230	-	6	2386	45119	116859	ENSMUSG00000047714.14	ENSMUST00000060188.13	Ppp1r2	Ppp1r2-201	Known	Known	None	0.25	None	None	None	None
m54284U_191213_120042/139659335/ccs	PacBio_Hippocampus_Rep2	mm10_ERCC_SIRV	chr14	73552777	73596136	+	11	2111	42117	108804	ENSMUSG00000022110.13	ENSMUST00000160507.7	Sucla2	Sucla2-203	Known	Known	None	0.30000001192092896	None	None	None	None
m54284U_191109_043049/124322058/ccs	PacBio_Cortex_Rep2	mm10_ERCC_SIRV	chr7	120635206	120659193	+	14	1535	23368	60735	ENSMUSG00000030884.12	ENSMUST00000033176.6	Uqcrc2	Uqcrc2-201	Known	Known	None	0.6499999761581421	None	None	None	None
m54284U_191213_120042/168168196/ccs	PacBio_Hippocampus_Rep2	mm10_ERCC_SIRV	chr1	175625604	175601382	-	10	1597	3048	7538	ENSMUSG00000026526.14	ENSMUST00000027810.13	Fh1	Fh1-201	Known	Known	None	0.4000000059604645	None	None	None	None
m54284U_191107_221739/72943914/ccs	PacBio_Cortex_Rep1	mm10_ERCC_SIRV	chr11	93100201	93601704	+	9	2378	34105	89780	ENSMUSG00000056158.14	ENSMUST00000107863.3	Car10	Car10-206	Known	Known	None	0.8999999761581421	None	None	None	None
m54284U_191109_043049/126354580/ccs	PacBio_Cortex_Rep2	mm10_ERCC_SIRV	chr18	77773998	77782499	+	12	1832	49639	129684	ENSMUSG00000025428.15	ENSMUST00000026495.14	Atp5a1	Atp5a1-201	Known	Known	None	0.15000000596046448	None	None	None	None
m54284U_191109_043049/78580391/ccs	PacBio_Cortex_Rep2	mm10_ERCC_SIRV	chr4	122836250	122858701	+	9	1996	11973	30904	ENSMUSG00000028657.14	ENSMUST00000030412.10	Ppt1	Ppt1-201	Known	Known	None	0.44999998807907104	None	None	None	None
m54284U_191212_053548/123799549/ccs	PacBio_Hippocampus_Rep1	mm10_ERCC_SIRV	chr9	103230269	103208877	-	17	2314	28861	75425	ENSMUSG00000032554.15	ENSMUST00000035158.15	Trf	Trf-201	Known	Known	None	0.30000001192092896	None	None	None	None
m54284U_191212_053548/160303743/ccs	PacBio_Hippocampus_Rep1	mm10_ERCC_SIRV	chr16	31275190	31253230	-	6	2292	45119	116859	ENSMUSG00000047714.14	ENSMUST00000060188.13	Ppp1r2	Ppp1r2-201	Known	Known	None	0.25	None	None	None	None
m54284U_191213_120042/145358898/ccs	PacBio_Hippocampus_Rep2	mm10_ERCC_SIRV	chr14	73552777	73596142	+	11	2117	42117	108804	ENSMUSG00000022110.13	ENSMUST00000160507.7	Sucla2	Sucla2-203	Known	Known	None	0.20000000298023224	None	None	None	None
m54284U_191107_221739/49545412/ccs	PacBio_Cortex_Rep1	mm10_ERCC_SIRV	chr2	101883057	101716287	-	9	2135	5507	490355	ENSMUSG00000032841.15	ENCODEMT000490355	Prr5l	ENCODEMT000490355	Known	NIC	None	0.699999988079071	None	None	None	None
m54284U_191213_120042/54331350/ccs	PacBio_Hippocampus_Rep2	mm10_ERCC_SIRV	chr5	129787443	129846366	+	13	2161	15603	488474	ENSMUSG00000029447.11	ENCODEMT000488474	Cct6a	ENCODEMT000488474	Known	NNC	None	0.3499999940395355	None	None	None	None
m54284U_191109_043049/126484910/ccs	PacBio_Cortex_Rep2	mm10_ERCC_SIRV	chr18	77773998	77782867	+	12	2200	49639	129684	ENSMUSG00000025428.15	ENSMUST00000026495.14	Atp5a1	Atp5a1-201	Known	Known	None	0.20000000298023224	None	None	None	None
m54284U_191109_043049/135988648/ccs	PacBio_Cortex_Rep2	mm10_ERCC_SIRV	chr7	120635206	120659278	+	14	1620	23368	60735	ENSMUSG00000030884.12	ENSMUST00000033176.6	Uqcrc2	Uqcrc2-201	Known	Known	None	0.15000000596046448	None	None	None	None
m54284U_191109_043049/79888548/ccs	PacBio_Cortex_Rep2	mm10_ERCC_SIRV	chr4	122836250	122858987	+	9	2282	11973	30904	ENSMUSG00000028657.14	ENSMUST00000030412.10	Ppt1	Ppt1-201	Known	Known	None	0.20000000298023224	None	None	None	None
m54284U_191213_120042/170000477/ccs	PacBio_Hippocampus_Rep2	mm10_ERCC_SIRV	chr1	175625606	175601382	-	10	1599	3048	7538	ENSMUSG00000026526.14	ENSMUST00000027810.13	Fh1	Fh1-201	Known	Known	None	0.4000000059604645	None	None	None	None
m54284U_191212_053548/163578168/ccs	PacBio_Hippocampus_Rep1	mm10_ERCC_SIRV	chr16	31275262	31253230	-	6	2370	45119	116859	ENSMUSG00000047714.14	ENSMUST00000060188.13	Ppp1r2	Ppp1r2-201	Known	Known	None	0.25	None	None	None	None
m54284U_191212_053548/123863272/ccs	PacBio_Hippocampus_Rep1	mm10_ERCC_SIRV	chr9	103230269	103208877	-	17	2314	28861	75425	ENSMUSG00000032554.15	ENSMUST00000035158.15	Trf	Trf-201	Known	Known	None	0.30000001192092896	None	None	None	None
m54284U_191213_120042/58198333/ccs	PacBio_Hippocampus_Rep2	mm10_ERCC_SIRV	chr11	93100203	93601704	+	9	2376	34105	89780	ENSMUSG00000056158.14	ENSMUST00000107863.3	Car10	Car10-206	Known	Known	None	0.8999999761581421	None	None	None	None
m54284U_191107_221739/25888137/ccs	PacBio_Cortex_Rep1	mm10_ERCC_SIRV	chr14	73552778	73595642	+	11	1616	42117	108804	ENSMUSG00000022110.13	ENSMUST00000160507.7	Sucla2	Sucla2-203	Known	Known	None	0.25	None	None	None	None
m54284U_191109_043049/128123983/ccs	PacBio_Cortex_Rep2	mm10_ERCC_SIRV	chr18	77773998	77782512	+	12	1845	49639	129684	ENSMUSG00000025428.15	ENSMUST00000026495.14	Atp5a1	Atp5a1-201	Known	Known	None	0.05000000074505806	None	None	None	None
m54284U_191109_043049/80873763/ccs	PacBio_Cortex_Rep2	mm10_ERCC_SIRV	chr4	122836250	122858988	+	9	2283	11973	30904	ENSMUSG00000028657.14	ENSMUST00000030412.10	Ppt1	Ppt1-201	Known	Known	None	0.20000000298023224	None	None	None	None
m54284U_191212_053548/163711010/ccs	PacBio_Hippocampus_Rep1	mm10_ERCC_SIRV	chr16	31275190	31253230	-	6	2298	45119	116859	ENSMUSG00000047714.14	ENSMUST00000060188.13	Ppp1r2	Ppp1r2-201	Known	Known	None	0.25	None	None	None	None
m54284U_191213_120042/55836796/ccs	PacBio_Hippocampus_Rep2	mm10_ERCC_SIRV	chr5	129787421	129846355	+	13	2159	15603	488481	ENSMUSG00000029447.11	ENCODEMT000488481	Cct6a	ENCODEMT000488481	Known	NNC	None	0.4000000059604645	None	None	None	None
m54284U_191107_221739/57673391/ccs	PacBio_Cortex_Rep1	mm10_ERCC_SIRV	chr2	101797671	101716287	-	9	2207	5507	14440	ENSMUSG00000032841.15	ENSMUST00000043845.13	Prr5l	Prr5l-201	Known	Known	None	0.699999988079071	None	None	None	None
m54284U_191212_053548/123863472/ccs	PacBio_Hippocampus_Rep1	mm10_ERCC_SIRV	chr9	103230271	103208877	-	17	2316	28861	75425	ENSMUSG00000032554.15	ENSMUST00000035158.15	Trf	Trf-201	Known	Known	None	0.30000001192092896	None	None	None	None
m54284U_191109_043049/136512157/ccs	PacBio_Cortex_Rep2	mm10_ERCC_SIRV	chr7	120635206	120659200	+	14	1542	23368	60735	ENSMUSG00000030884.12	ENSMUST00000033176.6	Uqcrc2	Uqcrc2-201	Known	Known	None	0.800000011920929	None	None	None	None
m54284U_191107_221739/154927142/ccs	PacBio_Cortex_Rep1	mm10_ERCC_SIRV	chr14	73552778	73595631	+	11	1605	42117	108804	ENSMUSG00000022110.13	ENSMUST00000160507.7	Sucla2	Sucla2-203	Known	Known	None	0.4000000059604645	None	None	None	None
m54284U_191213_120042/172491318/ccs	PacBio_Hippocampus_Rep2	mm10_ERCC_SIRV	chr1	175625606	175601382	-	10	1599	3048	7538	ENSMUSG00000026526.14	ENSMUST00000027810.13	Fh1	Fh1-201	Known	Known	None	0.4000000059604645	None	None	None	None
m54284U_191109_043049/128255886/ccs	PacBio_Cortex_Rep2	mm10_ERCC_SIRV	chr18	77773998	77782866	+	12	2199	49639	129684	ENSMUSG00000025428.15	ENSMUST00000026495.14	Atp5a1	Atp5a1-201	Known	Known	None	0.25	None	None	None	None
m54284U_191109_043049/81723826/ccs	PacBio_Cortex_Rep2	mm10_ERCC_SIRV	chr4	122836250	122858992	+	9	2287	11973	30904	ENSMUSG00000028657.14	ENSMUST00000030412.10	Ppt1	Ppt1-201	Known	Known	None	0.25	None	None	None	None
m54284U_191212_053548/164890206/ccs	PacBio_Hippocampus_Rep1	mm10_ERCC_SIRV	chr16	31275254	31253230	-	6	2362	45119	116859	ENSMUSG00000047714.14	ENSMUST00000060188.13	Ppp1r2	Ppp1r2-201	Known	Known	None	0.25	None	None	None	None
m54284U_191212_053548/103022669/ccs	PacBio_Hippocampus_Rep1	mm10_ERCC_SIRV	chr11	93100204	93601019	+	9	1690	34105	89780	ENSMUSG00000056158.14	ENSMUST00000107863.3	Car10	Car10-206	Known	Known	None	0.699999988079071	None	None	None	None
m54284U_191212_053548/123865777/ccs	PacBio_Hippocampus_Rep1	mm10_ERCC_SIRV	chr9	103230269	103208877	-	17	2314	28861	75425	ENSMUSG00000032554.15	ENSMUST00000035158.15	Trf	Trf-201	Known	Known	None	0.30000001192092896	None	None	None	None
m54284U_191109_043049/147456864/ccs	PacBio_Cortex_Rep2	mm10_ERCC_SIRV	chr14	73552778	73596142	+	11	2116	42117	108804	ENSMUSG00000022110.13	ENSMUST00000160507.7	Sucla2	Sucla2-203	Known	Known	None	0.20000000298023224	None	None	None	None
m54284U_191213_120042/56754453/ccs	PacBio_Hippocampus_Rep2	mm10_ERCC_SIRV	chr5	129787443	129846347	+	13	2139	15603	488474	ENSMUSG00000029447.11	ENCODEMT000488474	Cct6a	ENCODEMT000488474	Known	NNC	None	0.550000011920929	None	None	None	None
m54284U_191109_043049/128648486/ccs	PacBio_Cortex_Rep2	mm10_ERCC_SIRV	chr18	77773998	77782866	+	12	2199	49639	129684	ENSMUSG00000025428.15	ENSMUST00000026495.14	Atp5a1	Atp5a1-201	Known	Known	None	0.25	None	None	None	None
m54284U_191109_043049/156632051/ccs	PacBio_Cortex_Rep2	mm10_ERCC_SIRV	chr7	120635206	120659270	+	14	1606	23368	60735	ENSMUSG00000030884.12	ENSMUST00000033176.6	Uqcrc2	Uqcrc2-201	Known	Known	None	0.20000000298023224	None	None	None	None
m54284U_191212_053548/165937458/ccs	PacBio_Hippocampus_Rep1	mm10_ERCC_SIRV	chr16	31275255	31252950	-	6	2341	45119	489870	ENSMUSG00000047714.14	ENCODEMT000489870	Ppp1r2	ENCODEMT000489870	Known	NNC	None	0.25	None	None	None	None
m54284U_191107_221739/61998065/ccs	PacBio_Cortex_Rep1	mm10_ERCC_SIRV	chr2	101883037	101716287	-	10	2181	5507	490366	ENSMUSG00000032841.15	ENCODEMT000490366	Prr5l	ENCODEMT000490366	Known	NIC	None	0.699999988079071	None	None	None	None
m54284U_191109_043049/84410412/ccs	PacBio_Cortex_Rep2	mm10_ERCC_SIRV	chr4	122836250	122858408	+	9	1709	11973	30904	ENSMUSG00000028657.14	ENSMUST00000030412.10	Ppt1	Ppt1-201	Known	Known	None	0.30000001192092896	None	None	None	None
m54284U_191107_221739/68814198/ccs	PacBio_Cortex_Rep1	mm10_ERCC_SIRV	chr2	101882985	101716287	-	10	2221	5507	490393	ENSMUSG00000032841.15	ENCODEMT000490393	Prr5l	ENCODEMT000490393	Known	NNC	None	0.699999988079071	None	None	None	None
m54284U_191213_120042/176097343/ccs	PacBio_Hippocampus_Rep2	mm10_ERCC_SIRV	chr1	175625585	175601382	-	10	1578	3048	7538	ENSMUSG00000026526.14	ENSMUST00000027810.13	Fh1	Fh1-201	Known	Known	None	0.4000000059604645	None	None	None	None
m54284U_191212_053548/123929214/ccs	PacBio_Hippocampus_Rep1	mm10_ERCC_SIRV	chr9	103230269	103208877	-	17	2314	28861	75425	ENSMUSG00000032554.15	ENSMUST00000035158.15	Trf	Trf-201	Known	Known	None	0.30000001192092896	None	None	None	None
m54284U_191212_053548/48105550/ccs	PacBio_Hippocampus_Rep1	mm10_ERCC_SIRV	chr14	73552778	73596140	+	11	2114	42117	108804	ENSMUSG00000022110.13	ENSMUST00000160507.7	Sucla2	Sucla2-203	Known	Known	None	0.20000000298023224	None	None	None	None
m54284U_191109_043049/128779303/ccs	PacBio_Cortex_Rep2	mm10_ERCC_SIRV	chr18	77773998	77782866	+	12	2199	49639	129684	ENSMUSG00000025428.15	ENSMUST00000026495.14	Atp5a1	Atp5a1-201	Known	Known	None	0.25	None	None	None	None
m54284U_191212_053548/167379418/ccs	PacBio_Hippocampus_Rep1	mm10_ERCC_SIRV	chr16	31275256	31253230	-	6	2364	45119	116859	ENSMUSG00000047714.14	ENSMUST00000060188.13	Ppp1r2	Ppp1r2-201	Known	Known	None	0.25	None	None	None	None
m54284U_191212_053548/128256146/ccs	PacBio_Hippocampus_Rep1	mm10_ERCC_SIRV	chr11	93100204	93601268	+	9	1939	34105	89780	ENSMUSG00000056158.14	ENSMUST00000107863.3	Car10	Car10-206	Known	Known	None	0.10000000149011612	None	None	None	None
m54284U_191213_120042/58198647/ccs	PacBio_Hippocampus_Rep2	mm10_ERCC_SIRV	chr5	129787355	129846373	+	13	2162	15603	488501	ENSMUSG00000029447.11	ENCODEMT000488501	Cct6a	ENCODEMT000488501	Known	NNC	None	0.3499999940395355	None	None	None	None
m54284U_191109_043049/88014917/ccs	PacBio_Cortex_Rep2	mm10_ERCC_SIRV	chr4	122836250	122858419	+	9	1714	11973	30904	ENSMUSG00000028657.14	ENSMUST00000030412.10	Ppt1	Ppt1-201	Known	Known	None	0.25	None	None	None	None
m54284U_191109_043049/159386221/ccs	PacBio_Cortex_Rep2	mm10_ERCC_SIRV	chr7	120635206	120659479	+	14	1821	23368	60735	ENSMUSG00000030884.12	ENSMUST00000033176.6	Uqcrc2	Uqcrc2-201	Known	Known	None	0.20000000298023224	None	None	None	None
m54284U_191212_053548/123930042/ccs	PacBio_Hippocampus_Rep1	mm10_ERCC_SIRV	chr9	103230270	103208877	-	17	2315	28861	75425	ENSMUSG00000032554.15	ENSMUST00000035158.15	Trf	Trf-201	Known	Known	None	0.30000001192092896	None	None	None	None
m54284U_191212_053548/83036316/ccs	PacBio_Hippocampus_Rep1	mm10_ERCC_SIRV	chr14	73552778	73596140	+	11	2114	42117	108804	ENSMUSG00000022110.13	ENSMUST00000160507.7	Sucla2	Sucla2-203	Known	Known	None	0.20000000298023224	None	None	None	None
m54284U_191109_043049/128910751/ccs	PacBio_Cortex_Rep2	mm10_ERCC_SIRV	chr18	77773998	77782509	+	12	1842	49639	129684	ENSMUSG00000025428.15	ENSMUST00000026495.14	Atp5a1	Atp5a1-201	Known	Known	None	0.05000000074505806	None	None	None	None
m54284U_191212_053548/168101377/ccs	PacBio_Hippocampus_Rep1	mm10_ERCC_SIRV	chr16	31275102	31253230	-	6	2210	45119	116859	ENSMUSG00000047714.14	ENSMUST00000060188.13	Ppp1r2	Ppp1r2-201	Known	Known	None	0.25	None	None	None	None
m54284U_191213_120042/177472282/ccs	PacBio_Hippocampus_Rep2	mm10_ERCC_SIRV	chr1	175625604	175601382	-	10	1597	3048	7538	ENSMUSG00000026526.14	ENSMUST00000027810.13	Fh1	Fh1-201	Known	Known	None	0.4000000059604645	None	None	None	None
m54284U_191107_221739/107415570/ccs	PacBio_Cortex_Rep1	mm10_ERCC_SIRV	chr2	101882996	101716287	-	9	2074	5507	490355	ENSMUSG00000032841.15	ENCODEMT000490355	Prr5l	ENCODEMT000490355	Known	NIC	None	0.699999988079071	None	None	None	None
m54284U_191109_043049/89719481/ccs	PacBio_Cortex_Rep2	mm10_ERCC_SIRV	chr4	122836250	122858417	+	9	1712	11973	30904	ENSMUSG00000028657.14	ENSMUST00000030412.10	Ppt1	Ppt1-201	Known	Known	None	0.30000001192092896	None	None	None	None
m54284U_191212_053548/123994133/ccs	PacBio_Hippocampus_Rep1	mm10_ERCC_SIRV	chr9	103230269	103208877	-	17	2314	28861	75425	ENSMUSG00000032554.15	ENSMUST00000035158.15	Trf	Trf-201	Known	Known	None	0.30000001192092896	None	None	None	None
m54284U_191213_120042/59638330/ccs	PacBio_Hippocampus_Rep2	mm10_ERCC_SIRV	chr5	129787443	129846364	+	13	2157	15603	488474	ENSMUSG00000029447.11	ENCODEMT000488474	Cct6a	ENCODEMT000488474	Known	NNC	None	0.30000001192092896	None	None	None	None
m54284U_191212_053548/105711696/ccs	PacBio_Hippocampus_Rep1	mm10_ERCC_SIRV	chr14	73552778	73595638	+	11	1601	42117	108804	ENSMUSG00000022110.13	ENSMUST00000160507.7	Sucla2	Sucla2-203	Known	Known	None	0.30000001192092896	None	None	None	None
m54284U_191109_043049/128976824/ccs	PacBio_Cortex_Rep2	mm10_ERCC_SIRV	chr18	77773998	77782866	+	12	2199	49639	129684	ENSMUSG00000025428.15	ENSMUST00000026495.14	Atp5a1	Atp5a1-201	Known	Known	None	0.25	None	None	None	None
m54284U_191109_043049/160105548/ccs	PacBio_Cortex_Rep2	mm10_ERCC_SIRV	chr7	120635206	120659271	+	14	1613	23368	60735	ENSMUSG00000030884.12	ENSMUST00000033176.6	Uqcrc2	Uqcrc2-201	Known	Known	None	0.20000000298023224	None	None	None	None
m54284U_191212_053548/168297713/ccs	PacBio_Hippocampus_Rep1	mm10_ERCC_SIRV	chr16	31275267	31253230	-	6	2375	45119	116859	ENSMUSG00000047714.14	ENSMUST00000060188.13	Ppp1r2	Ppp1r2-201	Known	Known	None	0.25	None	None	None	None
m54284U_191212_053548/59509315/ccs	PacBio_Hippocampus_Rep1	mm10_ERCC_SIRV	chr11	93100214	93601273	+	9	1934	34105	89780	ENSMUSG00000056158.14	ENSMUST00000107863.3	Car10	Car10-206	Known	Known	None	0.10000000149011612	None	None	None	None
m54284U_191109_043049/95881483/ccs	PacBio_Cortex_Rep2	mm10_ERCC_SIRV	chr4	122836250	122858992	+	9	2287	11973	30904	ENSMUSG00000028657.14	ENSMUST00000030412.10	Ppt1	Ppt1-201	Known	Known	None	0.25	None	None	None	None
m54284U_191212_053548/123994210/ccs	PacBio_Hippocampus_Rep1	mm10_ERCC_SIRV	chr9	103230270	103208877	-	17	2315	28861	75425	ENSMUSG00000032554.15	ENSMUST00000035158.15	Trf	Trf-201	Known	Known	None	0.30000001192092896	None	None	None	None
m54284U_191213_120042/178129178/ccs	PacBio_Hippocampus_Rep2	mm10_ERCC_SIRV	chr1	175625606	175601382	-	10	1599	3048	7538	ENSMUSG00000026526.14	ENSMUST00000027810.13	Fh1	Fh1-201	Known	Known	None	0.4000000059604645	None	None	None	None
m54284U_191109_043049/129107814/ccs	PacBio_Cortex_Rep2	mm10_ERCC_SIRV	chr18	77773998	77782867	+	12	2200	49639	129684	ENSMUSG00000025428.15	ENSMUST00000026495.14	Atp5a1	Atp5a1-201	Known	Known	None	0.20000000298023224	None	None	None	None
m54284U_191212_053548/168298422/ccs	PacBio_Hippocampus_Rep1	mm10_ERCC_SIRV	chr16	31275248	31253230	-	6	2356	45119	116859	ENSMUSG00000047714.14	ENSMUST00000060188.13	Ppp1r2	Ppp1r2-201	Known	Known	None	0.25	None	None	None	None
m54284U_191212_053548/175245490/ccs	PacBio_Hippocampus_Rep1	mm10_ERCC_SIRV	chr14	73552778	73596142	+	11	2116	42117	108804	ENSMUSG00000022110.13	ENSMUST00000160507.7	Sucla2	Sucla2-203	Known	Known	None	0.20000000298023224	None	None	None	None
m54284U_191213_120042/60033424/ccs	PacBio_Hippocampus_Rep2	mm10_ERCC_SIRV	chr5	129787443	129846365	+	13	2158	15603	488474	ENSMUSG00000029447.11	ENCODEMT000488474	Cct6a	ENCODEMT000488474	Known	NNC	None	0.30000001192092896	None	None	None	None
m54284U_191212_053548/170461925/ccs	PacBio_Hippocampus_Rep1	mm10_ERCC_SIRV	chr16	31254733	31253162	-	1	1146	45119	489773	ENSMUSG00000047714.14	ENCODEMT000489773	Ppp1r2	ENCODEMT000489773	Known	Genomic	None	0.25	None	None	None	None
m54284U_191107_221739/112200011/ccs	PacBio_Cortex_Rep1	mm10_ERCC_SIRV	chr2	101797686	101716287	-	9	2222	5507	14440	ENSMUSG00000032841.15	ENSMUST00000043845.13	Prr5l	Prr5l-201	Known	Known	None	0.699999988079071	None	None	None	None
m54284U_191109_043049/161022158/ccs	PacBio_Cortex_Rep2	mm10_ERCC_SIRV	chr7	120635206	120659271	+	14	1613	23368	60735	ENSMUSG00000030884.12	ENSMUST00000033176.6	Uqcrc2	Uqcrc2-201	Known	Known	None	0.20000000298023224	None	None	None	None
m54284U_191212_053548/123994545/ccs	PacBio_Hippocampus_Rep1	mm10_ERCC_SIRV	chr9	103230269	103208877	-	17	2314	28861	75425	ENSMUSG00000032554.15	ENSMUST00000035158.15	Trf	Trf-201	Known	Known	None	0.30000001192092896	None	None	None	None
m54284U_191109_043049/99943907/ccs	PacBio_Cortex_Rep2	mm10_ERCC_SIRV	chr4	122836250	122858997	+	9	2292	11973	30904	ENSMUSG00000028657.14	ENSMUST00000030412.10	Ppt1	Ppt1-201	Known	Known	None	0.20000000298023224	None	None	None	None
m54284U_191213_120042/84346713/ccs	PacBio_Hippocampus_Rep2	mm10_ERCC_SIRV	chr11	93100215	93601702	+	9	2362	34105	89780	ENSMUSG00000056158.14	ENSMUST00000107863.3	Car10	Car10-206	Known	Known	None	0.8999999761581421	None	None	None	None
m54284U_191109_043049/130090498/ccs	PacBio_Cortex_Rep2	mm10_ERCC_SIRV	chr18	77773998	77782866	+	12	2199	49639	129684	ENSMUSG00000025428.15	ENSMUST00000026495.14	Atp5a1	Atp5a1-201	Known	Known	None	0.25	None	None	None	None
m54284U_191213_120042/37161617/ccs	PacBio_Hippocampus_Rep2	mm10_ERCC_SIRV	chr14	73552778	73596142	+	11	2116	42117	108804	ENSMUSG00000022110.13	ENSMUST00000160507.7	Sucla2	Sucla2-203	Known	Known	None	0.20000000298023224	None	None	None	None
m54284U_191212_053548/170657188/ccs	PacBio_Hippocampus_Rep1	mm10_ERCC_SIRV	chr16	31275193	31253230	-	6	2301	45119	116859	ENSMUSG00000047714.14	ENSMUST00000060188.13	Ppp1r2	Ppp1r2-201	Known	Known	None	0.25	None	None	None	None
m54284U_191107_221739/6228757/ccs	PacBio_Cortex_Rep1	mm10_ERCC_SIRV	chr1	175625604	175601383	-	10	1596	3048	7538	ENSMUSG00000026526.14	ENSMUST00000027810.13	Fh1	Fh1-201	Known	Known	None	0.44999998807907104	None	None	None	None
m54284U_191212_053548/123994765/ccs	PacBio_Hippocampus_Rep1	mm10_ERCC_SIRV	chr9	103230269	103208877	-	17	2314	28861	75425	ENSMUSG00000032554.15	ENSMUST00000035158.15	Trf	Trf-201	Known	Known	None	0.30000001192092896	None	None	None	None
m54284U_191213_120042/61473799/ccs	PacBio_Hippocampus_Rep2	mm10_ERCC_SIRV	chr5	129787443	129845942	+	13	1751	15603	488474	ENSMUSG00000029447.11	ENCODEMT000488474	Cct6a	ENCODEMT000488474	Known	NNC	None	0.44999998807907104	None	None	None	None
m54284U_191109_043049/104270585/ccs	PacBio_Cortex_Rep2	mm10_ERCC_SIRV	chr4	122836250	122858992	+	9	2287	11973	30904	ENSMUSG00000028657.14	ENSMUST00000030412.10	Ppt1	Ppt1-201	Known	Known	None	0.25	None	None	None	None
m54284U_191109_043049/130482286/ccs	PacBio_Cortex_Rep2	mm10_ERCC_SIRV	chr18	77773998	77782864	+	12	2197	49639	129684	ENSMUSG00000025428.15	ENSMUST00000026495.14	Atp5a1	Atp5a1-201	Known	Known	None	0.20000000298023224	None	None	None	None
m54284U_191109_043049/161941762/ccs	PacBio_Cortex_Rep2	mm10_ERCC_SIRV	chr7	120635206	120659200	+	14	1542	23368	60735	ENSMUSG00000030884.12	ENSMUST00000033176.6	Uqcrc2	Uqcrc2-201	Known	Known	None	0.800000011920929	None	None	None	None
m54284U_191212_053548/170920332/ccs	PacBio_Hippocampus_Rep1	mm10_ERCC_SIRV	chr16	31275262	31253230	-	6	2370	45119	116859	ENSMUSG00000047714.14	ENSMUST00000060188.13	Ppp1r2	Ppp1r2-201	Known	Known	None	0.25	None	None	None	None
m54284U_191213_120042/92996660/ccs	PacBio_Hippocampus_Rep2	mm10_ERCC_SIRV	chr14	73552778	73596139	+	11	2113	42117	108804	ENSMUSG00000022110.13	ENSMUST00000160507.7	Sucla2	Sucla2-203	Known	Known	None	0.20000000298023224	None	None	None	None
m54284U_191107_221739/115934120/ccs	PacBio_Cortex_Rep1	mm10_ERCC_SIRV	chr2	101882999	101716287	-	9	2077	5507	490355	ENSMUSG00000032841.15	ENCODEMT000490355	Prr5l	ENCODEMT000490355	Known	NIC	None	0.699999988079071	None	None	None	None
m54284U_191212_053548/123997002/ccs	PacBio_Hippocampus_Rep1	mm10_ERCC_SIRV	chr9	103230269	103208877	-	17	2314	28861	75425	ENSMUSG00000032554.15	ENSMUST00000035158.15	Trf	Trf-201	Known	Known	None	0.30000001192092896	None	None	None	None
m54284U_191213_120042/130679764/ccs	PacBio_Hippocampus_Rep2	mm10_ERCC_SIRV	chr11	93100215	93601702	+	9	2362	34105	89780	ENSMUSG00000056158.14	ENSMUST00000107863.3	Car10	Car10-206	Known	Known	None	0.8999999761581421	None	None	None	None
m54284U_191107_221739/10815383/ccs	PacBio_Cortex_Rep1	mm10_ERCC_SIRV	chr1	175625584	175601383	-	10	1576	3048	7538	ENSMUSG00000026526.14	ENSMUST00000027810.13	Fh1	Fh1-201	Known	Known	None	0.44999998807907104	None	None	None	None
m54284U_191109_043049/130680071/ccs	PacBio_Cortex_Rep2	mm10_ERCC_SIRV	chr18	77773998	77782866	+	12	2199	49639	129684	ENSMUSG00000025428.15	ENSMUST00000026495.14	Atp5a1	Atp5a1-201	Known	Known	None	0.25	None	None	None	None
m54284U_191109_043049/106562370/ccs	PacBio_Cortex_Rep2	mm10_ERCC_SIRV	chr4	122836250	122850241	+	6	1177	11973	30907	ENSMUSG00000028657.14	ENSMUST00000097902.4	Ppt1	Ppt1-202	Known	Known	None	0.3499999940395355	None	None	None	None
m54284U_191212_053548/170984044/ccs	PacBio_Hippocampus_Rep1	mm10_ERCC_SIRV	chr16	31275256	31253230	-	6	2364	45119	116859	ENSMUSG00000047714.14	ENSMUST00000060188.13	Ppp1r2	Ppp1r2-201	Known	Known	None	0.25	None	None	None	None
m54284U_191213_120042/65275811/ccs	PacBio_Hippocampus_Rep2	mm10_ERCC_SIRV	chr5	129787443	129846364	+	13	2157	15603	488474	ENSMUSG00000029447.11	ENCODEMT000488474	Cct6a	ENCODEMT000488474	Known	NNC	None	0.30000001192092896	None	None	None	None
m54284U_191213_120042/125501711/ccs	PacBio_Hippocampus_Rep2	mm10_ERCC_SIRV	chr14	73552778	73596142	+	11	2116	42117	108804	ENSMUSG00000022110.13	ENSMUST00000160507.7	Sucla2	Sucla2-203	Known	Known	None	0.20000000298023224	None	None	None	None
m54284U_191109_043049/174918357/ccs	PacBio_Cortex_Rep2	mm10_ERCC_SIRV	chr7	120635206	120659200	+	14	1542	23368	60735	ENSMUSG00000030884.12	ENSMUST00000033176.6	Uqcrc2	Uqcrc2-201	Known	Known	None	0.800000011920929	None	None	None	None
m54284U_191212_053548/124059908/ccs	PacBio_Hippocampus_Rep1	mm10_ERCC_SIRV	chr9	103230269	103208877	-	17	2314	28861	75425	ENSMUSG00000032554.15	ENSMUST00000035158.15	Trf	Trf-201	Known	Known	None	0.30000001192092896	None	None	None	None
m54284U_191109_043049/131663879/ccs	PacBio_Cortex_Rep2	mm10_ERCC_SIRV	chr18	77773998	77782509	+	12	1842	49639	129684	ENSMUSG00000025428.15	ENSMUST00000026495.14	Atp5a1	Atp5a1-201	Known	Known	None	0.05000000074505806	None	None	None	None
m54284U_191212_053548/170986077/ccs	PacBio_Hippocampus_Rep1	mm10_ERCC_SIRV	chr16	31275092	31253230	-	6	2200	45119	116859	ENSMUSG00000047714.14	ENSMUST00000060188.13	Ppp1r2	Ppp1r2-201	Known	Known	None	0.25	None	None	None	None
m54284U_191107_221739/160761291/ccs	PacBio_Cortex_Rep1	mm10_ERCC_SIRV	chr2	101883024	101716287	-	9	2102	5507	490355	ENSMUSG00000032841.15	ENCODEMT000490355	Prr5l	ENCODEMT000490355	Known	NIC	None	0.699999988079071	None	None	None	None
m54284U_191109_043049/108070912/ccs	PacBio_Cortex_Rep2	mm10_ERCC_SIRV	chr4	122836250	122858992	+	9	2287	11973	30904	ENSMUSG00000028657.14	ENSMUST00000030412.10	Ppt1	Ppt1-201	Known	Known	None	0.25	None	None	None	None
m54284U_191213_120042/167643355/ccs	PacBio_Hippocampus_Rep2	mm10_ERCC_SIRV	chr14	73552778	73595644	+	11	1618	42117	108804	ENSMUSG00000022110.13	ENSMUST00000160507.7	Sucla2	Sucla2-203	Known	Known	None	0.20000000298023224	None	None	None	None
m54284U_191107_221739/24380414/ccs	PacBio_Cortex_Rep1	mm10_ERCC_SIRV	chr1	175625584	175601383	-	10	1576	3048	7538	ENSMUSG00000026526.14	ENSMUST00000027810.13	Fh1	Fh1-201	Known	Known	None	0.44999998807907104	None	None	None	None
m54284U_191213_120042/68683045/ccs	PacBio_Hippocampus_Rep2	mm10_ERCC_SIRV	chr5	129787443	129846356	+	13	2148	15603	488474	ENSMUSG00000029447.11	ENCODEMT000488474	Cct6a	ENCODEMT000488474	Known	NNC	None	0.3499999940395355	None	None	None	None
m54284U_191212_053548/96534936/ccs	PacBio_Hippocampus_Rep1	mm10_ERCC_SIRV	chr11	93100216	93601267	+	9	1926	34105	89780	ENSMUSG00000056158.14	ENSMUST00000107863.3	Car10	Car10-206	Known	Known	None	0.10000000149011612	None	None	None	None
m54284U_191212_053548/124258909/ccs	PacBio_Hippocampus_Rep1	mm10_ERCC_SIRV	chr9	103230261	103208877	-	17	2306	28861	75425	ENSMUSG00000032554.15	ENSMUST00000035158.15	Trf	Trf-201	Known	Known	None	0.30000001192092896	None	None	None	None
m54284U_191109_043049/177995793/ccs	PacBio_Cortex_Rep2	mm10_ERCC_SIRV	chr7	120635206	120659194	+	14	1536	23368	60735	ENSMUSG00000030884.12	ENSMUST00000033176.6	Uqcrc2	Uqcrc2-201	Known	Known	None	0.699999988079071	None	None	None	None
m54284U_191212_053548/171181925/ccs	PacBio_Hippocampus_Rep1	mm10_ERCC_SIRV	chr16	31275244	31253230	-	6	2352	45119	116859	ENSMUSG00000047714.14	ENSMUST00000060188.13	Ppp1r2	Ppp1r2-201	Known	Known	None	0.25	None	None	None	None
m54284U_191109_043049/131663882/ccs	PacBio_Cortex_Rep2	mm10_ERCC_SIRV	chr18	77773998	77782863	+	12	2196	49639	129684	ENSMUSG00000025428.15	ENSMUST00000026495.14	Atp5a1	Atp5a1-201	Known	Known	None	0.20000000298023224	None	None	None	None
m54284U_191109_043049/110627618/ccs	PacBio_Cortex_Rep2	mm10_ERCC_SIRV	chr4	122836250	122858990	+	9	2285	11973	30904	ENSMUSG00000028657.14	ENSMUST00000030412.10	Ppt1	Ppt1-201	Known	Known	None	0.25	None	None	None	None
m54284U_191107_221739/3473960/ccs	PacBio_Cortex_Rep1	mm10_ERCC_SIRV	chr14	73552779	73596139	+	11	2112	42117	108804	ENSMUSG00000022110.13	ENSMUST00000160507.7	Sucla2	Sucla2-203	Known	Known	None	0.20000000298023224	None	None	None	None
m54284U_191107_221739/162465344/ccs	PacBio_Cortex_Rep1	mm10_ERCC_SIRV	chr2	101883053	101716287	-	9	2131	5507	490355	ENSMUSG00000032841.15	ENCODEMT000490355	Prr5l	ENCODEMT000490355	Known	NIC	None	0.699999988079071	None	None	None	None
m54284U_191212_053548/124321965/ccs	PacBio_Hippocampus_Rep1	mm10_ERCC_SIRV	chr9	103230269	103208877	-	17	2314	28861	75425	ENSMUSG00000032554.15	ENSMUST00000035158.15	Trf	Trf-201	Known	Known	None	0.30000001192092896	None	None	None	None
m54284U_191213_120042/71043553/ccs	PacBio_Hippocampus_Rep2	mm10_ERCC_SIRV	chr5	129787443	129846364	+	13	2157	15603	488474	ENSMUSG00000029447.11	ENCODEMT000488474	Cct6a	ENCODEMT000488474	Known	NNC	None	0.30000001192092896	None	None	None	None
m54284U_191212_053548/171443724/ccs	PacBio_Hippocampus_Rep1	mm10_ERCC_SIRV	chr16	31275190	31253230	-	6	2298	45119	116859	ENSMUSG00000047714.14	ENSMUST00000060188.13	Ppp1r2	Ppp1r2-201	Known	Known	None	0.25	None	None	None	None
m54284U_191109_043049/131793090/ccs	PacBio_Cortex_Rep2	mm10_ERCC_SIRV	chr18	77773998	77782866	+	12	2199	49639	129684	ENSMUSG00000025428.15	ENSMUST00000026495.14	Atp5a1	Atp5a1-201	Known	Known	None	0.25	None	None	None	None
m54284U_191212_053548/66231/ccs	PacBio_Hippocampus_Rep1	mm10_ERCC_SIRV	chr7	120635206	120659523	+	14	1865	23368	60735	ENSMUSG00000030884.12	ENSMUST00000033176.6	Uqcrc2	Uqcrc2-201	Known	Known	None	0.30000001192092896	None	None	None	None
m54284U_191109_043049/114361614/ccs	PacBio_Cortex_Rep2	mm10_ERCC_SIRV	chr4	122836255	122859175	+	8	4102	11973	490105	ENSMUSG00000028657.14	ENCODEMT000490105	Ppt1	ENCODEMT000490105	Known	ISM	Prefix	1.0	None	None	None	None
m54284U_191107_221739/44501812/ccs	PacBio_Cortex_Rep1	mm10_ERCC_SIRV	chr1	175625590	175601383	-	10	1582	3048	7538	ENSMUSG00000026526.14	ENSMUST00000027810.13	Fh1	Fh1-201	Known	Known	None	0.44999998807907104	None	None	None	None
m54284U_191109_043049/31197961/ccs	PacBio_Cortex_Rep2	mm10_ERCC_SIRV	chr14	73552779	73596140	+	11	2106	42117	108804	ENSMUSG00000022110.13	ENSMUST00000160507.7	Sucla2	Sucla2-203	Known	Known	None	0.20000000298023224	None	None	None	None
m54284U_191213_120042/69272235/ccs	PacBio_Hippocampus_Rep2	mm10_ERCC_SIRV	chr11	93100241	93601032	+	9	1666	34105	89780	ENSMUSG00000056158.14	ENSMUST00000107863.3	Car10	Car10-206	Known	Known	None	0.699999988079071	None	None	None	None
m54284U_191212_053548/124322451/ccs	PacBio_Hippocampus_Rep1	mm10_ERCC_SIRV	chr9	103230269	103208877	-	17	2314	28861	75425	ENSMUSG00000032554.15	ENSMUST00000035158.15	Trf	Trf-201	Known	Known	None	0.30000001192092896	None	None	None	None
m54284U_191212_053548/172033903/ccs	PacBio_Hippocampus_Rep1	mm10_ERCC_SIRV	chr16	31275197	31253230	-	6	2305	45119	116859	ENSMUSG00000047714.14	ENSMUST00000060188.13	Ppp1r2	Ppp1r2-201	Known	Known	None	0.25	None	None	None	None
m54284U_191109_043049/132973435/ccs	PacBio_Cortex_Rep2	mm10_ERCC_SIRV	chr18	77773998	77782510	+	12	1843	49639	129684	ENSMUSG00000025428.15	ENSMUST00000026495.14	Atp5a1	Atp5a1-201	Known	Known	None	0.05000000074505806	None	None	None	None
m54284U_191109_043049/5573354/ccs	PacBio_Cortex_Rep2	mm10_ERCC_SIRV	chr2	101883013	101716287	-	9	2091	5507	490355	ENSMUSG00000032841.15	ENCODEMT000490355	Prr5l	ENCODEMT000490355	Known	NIC	None	0.699999988079071	None	None	None	None
m54284U_191109_043049/117574026/ccs	PacBio_Cortex_Rep2	mm10_ERCC_SIRV	chr4	122836250	122858419	+	9	1714	11973	30904	ENSMUSG00000028657.14	ENSMUST00000030412.10	Ppt1	Ppt1-201	Known	Known	None	0.25	None	None	None	None
m54284U_191213_120042/72222809/ccs	PacBio_Hippocampus_Rep2	mm10_ERCC_SIRV	chr5	129787443	129846364	+	13	2157	15603	488474	ENSMUSG00000029447.11	ENCODEMT000488474	Cct6a	ENCODEMT000488474	Known	NNC	None	0.30000001192092896	None	None	None	None
m54284U_191109_043049/134938767/ccs	PacBio_Cortex_Rep2	mm10_ERCC_SIRV	chr14	73552779	73596141	+	11	2114	42117	108804	ENSMUSG00000022110.13	ENSMUST00000160507.7	Sucla2	Sucla2-203	Known	Known	None	0.20000000298023224	None	None	None	None
m54284U_191212_053548/1966251/ccs	PacBio_Hippocampus_Rep1	mm10_ERCC_SIRV	chr7	120635206	120659196	+	14	1538	23368	60735	ENSMUSG00000030884.12	ENSMUST00000033176.6	Uqcrc2	Uqcrc2-201	Known	Known	None	0.800000011920929	None	None	None	None
m54284U_191212_053548/172034212/ccs	PacBio_Hippocampus_Rep1	mm10_ERCC_SIRV	chr16	31275235	31253230	-	6	2343	45119	116859	ENSMUSG00000047714.14	ENSMUST00000060188.13	Ppp1r2	Ppp1r2-201	Known	Known	None	0.25	None	None	None	None
m54284U_191212_053548/124322698/ccs	PacBio_Hippocampus_Rep1	mm10_ERCC_SIRV	chr9	103230269	103208877	-	17	2314	28861	75425	ENSMUSG00000032554.15	ENSMUST00000035158.15	Trf	Trf-201	Known	Known	None	0.30000001192092896	None	None	None	None
m54284U_191109_043049/133368220/ccs	PacBio_Cortex_Rep2	mm10_ERCC_SIRV	chr18	77773998	77782866	+	12	2199	49639	129684	ENSMUSG00000025428.15	ENSMUST00000026495.14	Atp5a1	Atp5a1-201	Known	Known	None	0.25	None	None	None	None
m54284U_191107_221739/49480546/ccs	PacBio_Cortex_Rep1	mm10_ERCC_SIRV	chr1	175625556	175601381	-	10	1581	3048	490302	ENSMUSG00000026526.14	ENCODEMT000490302	Fh1	ENCODEMT000490302	Known	NNC	None	0.44999998807907104	None	None	None	None
m54284U_191107_221739/172230281/ccs	PacBio_Cortex_Rep1	mm10_ERCC_SIRV	chr11	93100244	93601268	+	9	1879	34105	89780	ENSMUSG00000056158.14	ENSMUST00000107863.3	Car10	Car10-206	Known	Known	None	0.10000000149011612	None	None	None	None
m54284U_191212_053548/34210143/ccs	PacBio_Hippocampus_Rep1	mm10_ERCC_SIRV	chr14	73552779	73596142	+	11	2115	42117	108804	ENSMUSG00000022110.13	ENSMUST00000160507.7	Sucla2	Sucla2-203	Known	Known	None	0.20000000298023224	None	None	None	None
m54284U_191109_043049/119080616/ccs	PacBio_Cortex_Rep2	mm10_ERCC_SIRV	chr4	122836250	122859172	+	9	2467	11973	30904	ENSMUSG00000028657.14	ENSMUST00000030412.10	Ppt1	Ppt1-201	Known	Known	None	0.8999999761581421	None	None	None	None
m54284U_191212_053548/172164948/ccs	PacBio_Hippocampus_Rep1	mm10_ERCC_SIRV	chr16	31275286	31253230	-	6	2394	45119	116859	ENSMUSG00000047714.14	ENSMUST00000060188.13	Ppp1r2	Ppp1r2-201	Known	Known	None	0.25	None	None	None	None
m54284U_191109_043049/8783223/ccs	PacBio_Cortex_Rep2	mm10_ERCC_SIRV	chr2	101797671	101716287	-	9	2207	5507	14440	ENSMUSG00000032841.15	ENSMUST00000043845.13	Prr5l	Prr5l-201	Known	Known	None	0.699999988079071	None	None	None	None
m54284U_191212_053548/124323058/ccs	PacBio_Hippocampus_Rep1	mm10_ERCC_SIRV	chr9	103230269	103208877	-	17	2314	28861	75425	ENSMUSG00000032554.15	ENSMUST00000035158.15	Trf	Trf-201	Known	Known	None	0.30000001192092896	None	None	None	None
m54284U_191109_043049/133434171/ccs	PacBio_Cortex_Rep2	mm10_ERCC_SIRV	chr18	77773998	77782509	+	12	1836	49639	129684	ENSMUSG00000025428.15	ENSMUST00000026495.14	Atp5a1	Atp5a1-201	Known	Known	None	0.05000000074505806	None	None	None	None
m54284U_191212_053548/2230044/ccs	PacBio_Hippocampus_Rep1	mm10_ERCC_SIRV	chr7	120635206	120659204	+	14	1546	23368	60735	ENSMUSG00000030884.12	ENSMUST00000033176.6	Uqcrc2	Uqcrc2-201	Known	Known	None	0.8500000238418579	None	None	None	None
m54284U_191213_120042/75303600/ccs	PacBio_Hippocampus_Rep2	mm10_ERCC_SIRV	chr5	129787469	129792101	+	7	849	15603	488886	ENSMUSG00000029447.11	ENCODEMT000488886	Cct6a	ENCODEMT000488886	Known	ISM	Prefix	0.6000000238418579	None	None	None	None
m54284U_191212_053548/80872325/ccs	PacBio_Hippocampus_Rep1	mm10_ERCC_SIRV	chr14	73552779	73596140	+	11	2113	42117	108804	ENSMUSG00000022110.13	ENSMUST00000160507.7	Sucla2	Sucla2-203	Known	Known	None	0.20000000298023224	None	None	None	None
m54284U_191109_043049/120130340/ccs	PacBio_Cortex_Rep2	mm10_ERCC_SIRV	chr4	122836250	122859173	+	9	2611	11973	490378	ENSMUSG00000028657.14	ENCODEMT000490378	Ppt1	ENCODEMT000490378	Known	NNC	None	0.8999999761581421	None	None	None	None
m54284U_191212_053548/172753819/ccs	PacBio_Hippocampus_Rep1	mm10_ERCC_SIRV	chr16	31275190	31253230	-	6	2298	45119	116859	ENSMUSG00000047714.14	ENSMUST00000060188.13	Ppp1r2	Ppp1r2-201	Known	Known	None	0.25	None	None	None	None
m54284U_191107_221739/49940809/ccs	PacBio_Cortex_Rep1	mm10_ERCC_SIRV	chr1	175625576	175601383	-	10	1568	3048	7538	ENSMUSG00000026526.14	ENSMUST00000027810.13	Fh1	Fh1-201	Known	Known	None	0.44999998807907104	None	None	None	None
m54284U_191109_043049/133826877/ccs	PacBio_Cortex_Rep2	mm10_ERCC_SIRV	chr18	77773998	77782865	+	12	2198	49639	129684	ENSMUSG00000025428.15	ENSMUST00000026495.14	Atp5a1	Atp5a1-201	Known	Known	None	0.20000000298023224	None	None	None	None
m54284U_191212_053548/124324019/ccs	PacBio_Hippocampus_Rep1	mm10_ERCC_SIRV	chr9	103230270	103208877	-	17	2315	28861	75425	ENSMUSG00000032554.15	ENSMUST00000035158.15	Trf	Trf-201	Known	Known	None	0.30000001192092896	None	None	None	None
m54284U_191109_043049/4064079/ccs	PacBio_Cortex_Rep2	mm10_ERCC_SIRV	chr11	93100247	93601268	+	9	1896	34105	89780	ENSMUSG00000056158.14	ENSMUST00000107863.3	Car10	Car10-206	Known	Known	None	0.10000000149011612	None	None	None	None
m54284U_191109_043049/24773693/ccs	PacBio_Cortex_Rep2	mm10_ERCC_SIRV	chr2	101883049	101716287	-	9	2127	5507	490355	ENSMUSG00000032841.15	ENCODEMT000490355	Prr5l	ENCODEMT000490355	Known	NIC	None	0.699999988079071	None	None	None	None
m54284U_191212_053548/4456709/ccs	PacBio_Hippocampus_Rep1	mm10_ERCC_SIRV	chr7	120635206	120659200	+	14	1542	23368	60735	ENSMUSG00000030884.12	ENSMUST00000033176.6	Uqcrc2	Uqcrc2-201	Known	Known	None	0.800000011920929	None	None	None	None
m54284U_191212_053548/153814168/ccs	PacBio_Hippocampus_Rep1	mm10_ERCC_SIRV	chr14	73552779	73596139	+	11	2112	42117	108804	ENSMUSG00000022110.13	ENSMUST00000160507.7	Sucla2	Sucla2-203	Known	Known	None	0.20000000298023224	None	None	None	None
m54284U_191212_053548/172754100/ccs	PacBio_Hippocampus_Rep1	mm10_ERCC_SIRV	chr16	31275256	31253230	-	6	2364	45119	116859	ENSMUSG00000047714.14	ENSMUST00000060188.13	Ppp1r2	Ppp1r2-201	Known	Known	None	0.25	None	None	None	None
m54284U_191109_043049/120457669/ccs	PacBio_Cortex_Rep2	mm10_ERCC_SIRV	chr4	122836250	122858990	+	9	2285	11973	30904	ENSMUSG00000028657.14	ENSMUST00000030412.10	Ppt1	Ppt1-201	Known	Known	None	0.25	None	None	None	None
m54284U_191109_043049/133957907/ccs	PacBio_Cortex_Rep2	mm10_ERCC_SIRV	chr18	77773998	77782866	+	12	2199	49639	129684	ENSMUSG00000025428.15	ENSMUST00000026495.14	Atp5a1	Atp5a1-201	Known	Known	None	0.25	None	None	None	None
m54284U_191212_053548/124388497/ccs	PacBio_Hippocampus_Rep1	mm10_ERCC_SIRV	chr9	103230269	103208877	-	17	2314	28861	75425	ENSMUSG00000032554.15	ENSMUST00000035158.15	Trf	Trf-201	Known	Known	None	0.30000001192092896	None	None	None	None
m54284U_191213_120042/76482767/ccs	PacBio_Hippocampus_Rep2	mm10_ERCC_SIRV	chr5	129787443	129846364	+	13	2157	15603	488474	ENSMUSG00000029447.11	ENCODEMT000488474	Cct6a	ENCODEMT000488474	Known	NNC	None	0.30000001192092896	None	None	None	None
m54284U_191212_053548/175375828/ccs	PacBio_Hippocampus_Rep1	mm10_ERCC_SIRV	chr16	31275208	31253230	-	6	2316	45119	116859	ENSMUSG00000047714.14	ENSMUST00000060188.13	Ppp1r2	Ppp1r2-201	Known	Known	None	0.25	None	None	None	None
m54284U_191107_221739/101712886/ccs	PacBio_Cortex_Rep1	mm10_ERCC_SIRV	chr1	175625584	175601383	-	10	1576	3048	7538	ENSMUSG00000026526.14	ENSMUST00000027810.13	Fh1	Fh1-201	Known	Known	None	0.44999998807907104	None	None	None	None
m54284U_191212_053548/167839725/ccs	PacBio_Hippocampus_Rep1	mm10_ERCC_SIRV	chr14	73552779	73596142	+	11	2115	42117	108804	ENSMUSG00000022110.13	ENSMUST00000160507.7	Sucla2	Sucla2-203	Known	Known	None	0.20000000298023224	None	None	None	None
m54284U_191109_043049/131662699/ccs	PacBio_Cortex_Rep2	mm10_ERCC_SIRV	chr4	122836250	122858429	+	9	1724	11973	30904	ENSMUSG00000028657.14	ENSMUST00000030412.10	Ppt1	Ppt1-201	Known	Known	None	0.30000001192092896	None	None	None	None
m54284U_191109_043049/134021922/ccs	PacBio_Cortex_Rep2	mm10_ERCC_SIRV	chr18	77773998	77782864	+	12	2197	49639	129684	ENSMUSG00000025428.15	ENSMUST00000026495.14	Atp5a1	Atp5a1-201	Known	Known	None	0.20000000298023224	None	None	None	None
m54284U_191109_043049/84017159/ccs	PacBio_Cortex_Rep2	mm10_ERCC_SIRV	chr2	101883024	101716287	-	9	2102	5507	490355	ENSMUSG00000032841.15	ENCODEMT000490355	Prr5l	ENCODEMT000490355	Known	NIC	None	0.699999988079071	None	None	None	None
m54284U_191212_053548/124389728/ccs	PacBio_Hippocampus_Rep1	mm10_ERCC_SIRV	chr9	103230270	103208877	-	17	2315	28861	75425	ENSMUSG00000032554.15	ENSMUST00000035158.15	Trf	Trf-201	Known	Known	None	0.30000001192092896	None	None	None	None
m54284U_191212_053548/13697635/ccs	PacBio_Hippocampus_Rep1	mm10_ERCC_SIRV	chr7	120635206	120659271	+	14	1613	23368	60735	ENSMUSG00000030884.12	ENSMUST00000033176.6	Uqcrc2	Uqcrc2-201	Known	Known	None	0.20000000298023224	None	None	None	None
m54284U_191107_221739/72616278/ccs	PacBio_Cortex_Rep1	mm10_ERCC_SIRV	chr11	93100248	93584599	+	6	2191	34105	490245	ENSMUSG00000056158.14	ENCODEMT000490245	Car10	ENCODEMT000490245	Known	ISM	Both	0.699999988079071	None	None	None	None
m54284U_191213_120042/76939585/ccs	PacBio_Hippocampus_Rep2	mm10_ERCC_SIRV	chr5	129787443	129846356	+	13	2149	15603	488474	ENSMUSG00000029447.11	ENCODEMT000488474	Cct6a	ENCODEMT000488474	Known	NNC	None	0.3499999940395355	None	None	None	None
m54284U_191212_053548/175375921/ccs	PacBio_Hippocampus_Rep1	mm10_ERCC_SIRV	chr16	31275229	31253230	-	6	2337	45119	116859	ENSMUSG00000047714.14	ENSMUST00000060188.13	Ppp1r2	Ppp1r2-201	Known	Known	None	0.25	None	None	None	None
m54284U_191213_120042/71697298/ccs	PacBio_Hippocampus_Rep2	mm10_ERCC_SIRV	chr14	73552779	73596140	+	11	2113	42117	108804	ENSMUSG00000022110.13	ENSMUST00000160507.7	Sucla2	Sucla2-203	Known	Known	None	0.20000000298023224	None	None	None	None
m54284U_191109_043049/133496869/ccs	PacBio_Cortex_Rep2	mm10_ERCC_SIRV	chr4	122836250	122858016	+	8	1239	11973	490116	ENSMUSG00000028657.14	ENCODEMT000490116	Ppt1	ENCODEMT000490116	Known	NIC	None	0.4000000059604645	None	None	None	None
m54284U_191212_053548/124453144/ccs	PacBio_Hippocampus_Rep1	mm10_ERCC_SIRV	chr9	103230269	103208877	-	17	2314	28861	75425	ENSMUSG00000032554.15	ENSMUST00000035158.15	Trf	Trf-201	Known	Known	None	0.30000001192092896	None	None	None	None
m54284U_191109_043049/135661118/ccs	PacBio_Cortex_Rep2	mm10_ERCC_SIRV	chr18	77773998	77782866	+	12	2199	49639	129684	ENSMUSG00000025428.15	ENSMUST00000026495.14	Atp5a1	Atp5a1-201	Known	Known	None	0.25	None	None	None	None
m54284U_191212_053548/17237641/ccs	PacBio_Hippocampus_Rep1	mm10_ERCC_SIRV	chr7	120635206	120659273	+	14	1615	23368	60735	ENSMUSG00000030884.12	ENSMUST00000033176.6	Uqcrc2	Uqcrc2-201	Known	Known	None	0.10000000149011612	None	None	None	None
m54284U_191107_221739/104138249/ccs	PacBio_Cortex_Rep1	mm10_ERCC_SIRV	chr1	175625604	175601383	-	10	1596	3048	7538	ENSMUSG00000026526.14	ENSMUST00000027810.13	Fh1	Fh1-201	Known	Known	None	0.44999998807907104	None	None	None	None
m54284U_191212_053548/175767620/ccs	PacBio_Hippocampus_Rep1	mm10_ERCC_SIRV	chr16	31275188	31253230	-	6	2296	45119	116859	ENSMUSG00000047714.14	ENSMUST00000060188.13	Ppp1r2	Ppp1r2-201	Known	Known	None	0.25	None	None	None	None
m54284U_191212_053548/136905156/ccs	PacBio_Hippocampus_Rep1	mm10_ERCC_SIRV	chr11	93125438	93128415	+	1	2978	34105	490394	ENSMUSG00000056158.14	ENCODEMT000490394	Car10	ENCODEMT000490394	Known	Genomic	None	0.30000001192092896	None	None	None	None
m54284U_191109_043049/100270462/ccs	PacBio_Cortex_Rep2	mm10_ERCC_SIRV	chr2	101797690	101716287	-	9	2277	5507	14438	ENSMUSG00000032841.15	ENSMUST00000171088.7	Prr5l	Prr5l-210	Known	Known	None	0.699999988079071	None	None	None	None
m54284U_191213_120042/170721476/ccs	PacBio_Hippocampus_Rep2	mm10_ERCC_SIRV	chr14	73552779	73595785	+	11	1758	42117	108804	ENSMUSG00000022110.13	ENSMUST00000160507.7	Sucla2	Sucla2-203	Known	Known	None	0.30000001192092896	None	None	None	None
m54284U_191213_120042/77400289/ccs	PacBio_Hippocampus_Rep2	mm10_ERCC_SIRV	chr5	129787443	129846366	+	13	2159	15603	488474	ENSMUSG00000029447.11	ENCODEMT000488474	Cct6a	ENCODEMT000488474	Known	NNC	None	0.3499999940395355	None	None	None	None
m54284U_191109_043049/137036973/ccs	PacBio_Cortex_Rep2	mm10_ERCC_SIRV	chr4	122836250	122858989	+	9	2284	11973	30904	ENSMUSG00000028657.14	ENSMUST00000030412.10	Ppt1	Ppt1-201	Known	Known	None	0.25	None	None	None	None
m54284U_191109_043049/135923460/ccs	PacBio_Cortex_Rep2	mm10_ERCC_SIRV	chr18	77773998	77782512	+	12	1845	49639	129684	ENSMUSG00000025428.15	ENSMUST00000026495.14	Atp5a1	Atp5a1-201	Known	Known	None	0.05000000074505806	None	None	None	None
m54284U_191212_053548/124454930/ccs	PacBio_Hippocampus_Rep1	mm10_ERCC_SIRV	chr9	103230270	103208877	-	17	2315	28861	75425	ENSMUSG00000032554.15	ENSMUST00000035158.15	Trf	Trf-201	Known	Known	None	0.30000001192092896	None	None	None	None
m54284U_191212_053548/176095479/ccs	PacBio_Hippocampus_Rep1	mm10_ERCC_SIRV	chr16	31275255	31253230	-	6	2363	45119	116859	ENSMUSG00000047714.14	ENSMUST00000060188.13	Ppp1r2	Ppp1r2-201	Known	Known	None	0.25	None	None	None	None
m54284U_191107_221739/128910876/ccs	PacBio_Cortex_Rep1	mm10_ERCC_SIRV	chr14	73552780	73596141	+	11	2113	42117	108804	ENSMUSG00000022110.13	ENSMUST00000160507.7	Sucla2	Sucla2-203	Known	Known	None	0.20000000298023224	None	None	None	None
m54284U_191109_043049/136053310/ccs	PacBio_Cortex_Rep2	mm10_ERCC_SIRV	chr18	77773998	77782865	+	12	2198	49639	129684	ENSMUSG00000025428.15	ENSMUST00000026495.14	Atp5a1	Atp5a1-201	Known	Known	None	0.20000000298023224	None	None	None	None
m54284U_191212_053548/19073160/ccs	PacBio_Hippocampus_Rep1	mm10_ERCC_SIRV	chr7	120635206	120659271	+	14	1613	23368	60735	ENSMUSG00000030884.12	ENSMUST00000033176.6	Uqcrc2	Uqcrc2-201	Known	Known	None	0.20000000298023224	None	None	None	None
m54284U_191109_043049/138676050/ccs	PacBio_Cortex_Rep2	mm10_ERCC_SIRV	chr4	122836250	122858992	+	9	2287	11973	30904	ENSMUSG00000028657.14	ENSMUST00000030412.10	Ppt1	Ppt1-201	Known	Known	None	0.25	None	None	None	None
m54284U_191213_120042/155715576/ccs	PacBio_Hippocampus_Rep2	mm10_ERCC_SIRV	chr11	93157280	93158360	+	1	1081	34105	490395	ENSMUSG00000056158.14	ENCODEMT000490395	Car10	ENCODEMT000490395	Known	Genomic	None	0.5	None	None	None	None
m54284U_191212_053548/124455113/ccs	PacBio_Hippocampus_Rep1	mm10_ERCC_SIRV	chr9	103230269	103208877	-	17	2314	28861	75425	ENSMUSG00000032554.15	ENSMUST00000035158.15	Trf	Trf-201	Known	Known	None	0.30000001192092896	None	None	None	None
m54284U_191107_221739/106564020/ccs	PacBio_Cortex_Rep1	mm10_ERCC_SIRV	chr1	175625616	175601383	-	10	1608	3048	7538	ENSMUSG00000026526.14	ENSMUST00000027810.13	Fh1	Fh1-201	Known	Known	None	0.44999998807907104	None	None	None	None
m54284U_191212_053548/176556460/ccs	PacBio_Hippocampus_Rep1	mm10_ERCC_SIRV	chr16	31275190	31253230	-	6	2298	45119	116859	ENSMUSG00000047714.14	ENSMUST00000060188.13	Ppp1r2	Ppp1r2-201	Known	Known	None	0.25	None	None	None	None
m54284U_191213_120042/79691933/ccs	PacBio_Hippocampus_Rep2	mm10_ERCC_SIRV	chr5	129787443	129846366	+	13	2159	15603	488474	ENSMUSG00000029447.11	ENCODEMT000488474	Cct6a	ENCODEMT000488474	Known	NNC	None	0.3499999940395355	None	None	None	None
m54284U_191109_043049/109184860/ccs	PacBio_Cortex_Rep2	mm10_ERCC_SIRV	chr2	101883022	101716287	-	9	2100	5507	490355	ENSMUSG00000032841.15	ENCODEMT000490355	Prr5l	ENCODEMT000490355	Known	NIC	None	0.699999988079071	None	None	None	None
m54284U_191109_043049/136315636/ccs	PacBio_Cortex_Rep2	mm10_ERCC_SIRV	chr18	77773998	77782865	+	12	2198	49639	129684	ENSMUSG00000025428.15	ENSMUST00000026495.14	Atp5a1	Atp5a1-201	Known	Known	None	0.20000000298023224	None	None	None	None
m54284U_191107_221739/176622063/ccs	PacBio_Cortex_Rep1	mm10_ERCC_SIRV	chr14	73552780	73596142	+	11	2114	42117	108804	ENSMUSG00000022110.13	ENSMUST00000160507.7	Sucla2	Sucla2-203	Known	Known	None	0.20000000298023224	None	None	None	None
m54284U_191109_043049/141691571/ccs	PacBio_Cortex_Rep2	mm10_ERCC_SIRV	chr4	122836250	122859175	+	9	2470	11973	30904	ENSMUSG00000028657.14	ENSMUST00000030412.10	Ppt1	Ppt1-201	Known	Known	None	1.0	None	None	None	None
m54284U_191212_053548/124518520/ccs	PacBio_Hippocampus_Rep1	mm10_ERCC_SIRV	chr9	103230269	103208877	-	17	2314	28861	75425	ENSMUSG00000032554.15	ENSMUST00000035158.15	Trf	Trf-201	Known	Known	None	0.30000001192092896	None	None	None	None
m54284U_191212_053548/27068918/ccs	PacBio_Hippocampus_Rep1	mm10_ERCC_SIRV	chr7	120635206	120659200	+	14	1542	23368	60735	ENSMUSG00000030884.12	ENSMUST00000033176.6	Uqcrc2	Uqcrc2-201	Known	Known	None	0.800000011920929	None	None	None	None
m54284U_191212_053548/176622032/ccs	PacBio_Hippocampus_Rep1	mm10_ERCC_SIRV	chr16	31275212	31253230	-	6	2320	45119	116859	ENSMUSG00000047714.14	ENSMUST00000060188.13	Ppp1r2	Ppp1r2-201	Known	Known	None	0.25	None	None	None	None
m54284U_191107_221739/156633292/ccs	PacBio_Cortex_Rep1	mm10_ERCC_SIRV	chr11	93166318	93164311	-	1	2008	85149	490396	ENCODEMG000085149	ENCODEMT000490396	ENCODEMG000085149	ENCODEMT000490396	Antisense	Antisense	None	0.8999999761581421	None	None	None	None
m54284U_191109_043049/136316899/ccs	PacBio_Cortex_Rep2	mm10_ERCC_SIRV	chr18	77773998	77782494	+	12	1827	49639	129684	ENSMUSG00000025428.15	ENSMUST00000026495.14	Atp5a1	Atp5a1-201	Known	Known	None	0.30000001192092896	None	None	None	None
m54284U_191109_043049/68618113/ccs	PacBio_Cortex_Rep2	mm10_ERCC_SIRV	chr14	73552780	73596140	+	11	2112	42117	108804	ENSMUSG00000022110.13	ENSMUST00000160507.7	Sucla2	Sucla2-203	Known	Known	None	0.20000000298023224	None	None	None	None
m54284U_191213_120042/86443847/ccs	PacBio_Hippocampus_Rep2	mm10_ERCC_SIRV	chr5	129787443	129846371	+	13	2164	15603	488474	ENSMUSG00000029447.11	ENCODEMT000488474	Cct6a	ENCODEMT000488474	Known	NNC	None	0.30000001192092896	None	None	None	None
m54284U_191109_043049/142082981/ccs	PacBio_Cortex_Rep2	mm10_ERCC_SIRV	chr4	122836250	122858990	+	9	2285	11973	30904	ENSMUSG00000028657.14	ENSMUST00000030412.10	Ppt1	Ppt1-201	Known	Known	None	0.25	None	None	None	None
m54284U_191212_053548/124521065/ccs	PacBio_Hippocampus_Rep1	mm10_ERCC_SIRV	chr9	103230269	103208877	-	17	2314	28861	75425	ENSMUSG00000032554.15	ENSMUST00000035158.15	Trf	Trf-201	Known	Known	None	0.30000001192092896	None	None	None	None
m54284U_191107_221739/114426998/ccs	PacBio_Cortex_Rep1	mm10_ERCC_SIRV	chr1	175625604	175601383	-	10	1596	3048	7538	ENSMUSG00000026526.14	ENSMUST00000027810.13	Fh1	Fh1-201	Known	Known	None	0.44999998807907104	None	None	None	None
m54284U_191212_053548/177407315/ccs	PacBio_Hippocampus_Rep1	mm10_ERCC_SIRV	chr16	31275261	31253230	-	6	2369	45119	116859	ENSMUSG00000047714.14	ENSMUST00000060188.13	Ppp1r2	Ppp1r2-201	Known	Known	None	0.25	None	None	None	None
m54284U_191109_043049/137560545/ccs	PacBio_Cortex_Rep2	mm10_ERCC_SIRV	chr2	101883010	101716287	-	9	2088	5507	490355	ENSMUSG00000032841.15	ENCODEMT000490355	Prr5l	ENCODEMT000490355	Known	NIC	None	0.699999988079071	None	None	None	None
m54284U_191109_043049/19270007/ccs	PacBio_Cortex_Rep2	mm10_ERCC_SIRV	chr11	93166819	93164311	-	1	2509	85149	490396	ENCODEMG000085149	ENCODEMT000490396	ENCODEMG000085149	ENCODEMT000490396	Antisense	Antisense	None	0.8999999761581421	None	None	None	None
m54284U_191109_043049/136709841/ccs	PacBio_Cortex_Rep2	mm10_ERCC_SIRV	chr18	77773998	77782866	+	12	2199	49639	129684	ENSMUSG00000025428.15	ENSMUST00000026495.14	Atp5a1	Atp5a1-201	Known	Known	None	0.25	None	None	None	None
m54284U_191212_053548/29229854/ccs	PacBio_Hippocampus_Rep1	mm10_ERCC_SIRV	chr7	120635206	120659276	+	14	1618	23368	60735	ENSMUSG00000030884.12	ENSMUST00000033176.6	Uqcrc2	Uqcrc2-201	Known	Known	None	0.10000000149011612	None	None	None	None
m54284U_191213_120042/86706164/ccs	PacBio_Hippocampus_Rep2	mm10_ERCC_SIRV	chr11	93166317	93164311	-	1	2007	85149	490396	ENCODEMG000085149	ENCODEMT000490396	ENCODEMG000085149	ENCODEMT000490396	Antisense	Antisense	None	0.8999999761581421	None	None	None	None
m54284U_191109_043049/84935182/ccs	PacBio_Cortex_Rep2	mm10_ERCC_SIRV	chr14	73552780	73596140	+	11	2112	42117	108804	ENSMUSG00000022110.13	ENSMUST00000160507.7	Sucla2	Sucla2-203	Known	Known	None	0.20000000298023224	None	None	None	None
m54284U_191109_043049/143852664/ccs	PacBio_Cortex_Rep2	mm10_ERCC_SIRV	chr4	122836250	122858992	+	9	2287	11973	30904	ENSMUSG00000028657.14	ENSMUST00000030412.10	Ppt1	Ppt1-201	Known	Known	None	0.25	None	None	None	None
m54284U_191212_053548/124584211/ccs	PacBio_Hippocampus_Rep1	mm10_ERCC_SIRV	chr9	103230270	103208877	-	17	2315	28861	75425	ENSMUSG00000032554.15	ENSMUST00000035158.15	Trf	Trf-201	Known	Known	None	0.30000001192092896	None	None	None	None
m54284U_191212_053548/177734260/ccs	PacBio_Hippocampus_Rep1	mm10_ERCC_SIRV	chr16	31275268	31253230	-	6	2376	45119	116859	ENSMUSG00000047714.14	ENSMUST00000060188.13	Ppp1r2	Ppp1r2-201	Known	Known	None	0.25	None	None	None	None
m54284U_191213_120042/95552872/ccs	PacBio_Hippocampus_Rep2	mm10_ERCC_SIRV	chr11	93166331	93164311	-	1	2021	85149	490396	ENCODEMG000085149	ENCODEMT000490396	ENCODEMG000085149	ENCODEMT000490396	Antisense	Antisense	None	0.8999999761581421	None	None	None	None
m54284U_191213_120042/90966728/ccs	PacBio_Hippocampus_Rep2	mm10_ERCC_SIRV	chr5	129787443	129846331	+	13	2124	15603	488474	ENSMUSG00000029447.11	ENCODEMT000488474	Cct6a	ENCODEMT000488474	Known	NNC	None	0.30000001192092896	None	None	None	None
m54284U_191109_043049/137038149/ccs	PacBio_Cortex_Rep2	mm10_ERCC_SIRV	chr18	77773998	77782866	+	12	2199	49639	129684	ENSMUSG00000025428.15	ENSMUST00000026495.14	Atp5a1	Atp5a1-201	Known	Known	None	0.25	None	None	None	None
m54284U_191107_221739/125372932/ccs	PacBio_Cortex_Rep1	mm10_ERCC_SIRV	chr1	175625585	175601383	-	10	1577	3048	7538	ENSMUSG00000026526.14	ENSMUST00000027810.13	Fh1	Fh1-201	Known	Known	None	0.44999998807907104	None	None	None	None
m54284U_191109_043049/106760460/ccs	PacBio_Cortex_Rep2	mm10_ERCC_SIRV	chr14	73552780	73596143	+	11	2115	42117	108804	ENSMUSG00000022110.13	ENSMUST00000160507.7	Sucla2	Sucla2-203	Known	Known	None	0.15000000596046448	None	None	None	None
m54284U_191109_043049/142804499/ccs	PacBio_Cortex_Rep2	mm10_ERCC_SIRV	chr2	101797688	101716287	-	9	2224	5507	14440	ENSMUSG00000032841.15	ENSMUST00000043845.13	Prr5l	Prr5l-201	Known	Known	None	0.699999988079071	None	None	None	None
m54284U_191212_053548/178259742/ccs	PacBio_Hippocampus_Rep1	mm10_ERCC_SIRV	chr16	31275231	31253230	-	6	2326	45119	116859	ENSMUSG00000047714.14	ENSMUST00000060188.13	Ppp1r2	Ppp1r2-201	Known	Known	None	0.25	None	None	None	None
m54284U_191212_053548/33359926/ccs	PacBio_Hippocampus_Rep1	mm10_ERCC_SIRV	chr7	120635206	120659523	+	14	1865	23368	60735	ENSMUSG00000030884.12	ENSMUST00000033176.6	Uqcrc2	Uqcrc2-201	Known	Known	None	0.30000001192092896	None	None	None	None
m54284U_191212_053548/124584332/ccs	PacBio_Hippocampus_Rep1	mm10_ERCC_SIRV	chr9	103230269	103208877	-	17	2314	28861	75425	ENSMUSG00000032554.15	ENSMUST00000035158.15	Trf	Trf-201	Known	Known	None	0.30000001192092896	None	None	None	None
m54284U_191109_043049/145228875/ccs	PacBio_Cortex_Rep2	mm10_ERCC_SIRV	chr4	122836250	122857770	+	9	1065	11973	30904	ENSMUSG00000028657.14	ENSMUST00000030412.10	Ppt1	Ppt1-201	Known	Known	None	0.44999998807907104	None	None	None	None
m54284U_191109_043049/137495127/ccs	PacBio_Cortex_Rep2	mm10_ERCC_SIRV	chr18	77773998	77782866	+	12	2199	49639	129684	ENSMUSG00000025428.15	ENSMUST00000026495.14	Atp5a1	Atp5a1-201	Known	Known	None	0.25	None	None	None	None
m54284U_191213_120042/91556264/ccs	PacBio_Hippocampus_Rep2	mm10_ERCC_SIRV	chr5	129787443	129846364	+	13	2157	15603	488474	ENSMUSG00000029447.11	ENCODEMT000488474	Cct6a	ENCODEMT000488474	Known	NNC	None	0.30000001192092896	None	None	None	None
m54284U_191212_053548/179768096/ccs	PacBio_Hippocampus_Rep1	mm10_ERCC_SIRV	chr16	31275201	31253230	-	6	2309	45119	116859	ENSMUSG00000047714.14	ENSMUST00000060188.13	Ppp1r2	Ppp1r2-201	Known	Known	None	0.25	None	None	None	None
m54284U_191213_120042/160630113/ccs	PacBio_Hippocampus_Rep2	mm10_ERCC_SIRV	chr11	93185097	93601268	+	8	1827	34105	490397	ENSMUSG00000056158.14	ENCODEMT000490397	Car10	ENCODEMT000490397	Known	ISM	Suffix	0.10000000149011612	None	None	None	None
m54284U_191109_043049/139658474/ccs	PacBio_Cortex_Rep2	mm10_ERCC_SIRV	chr14	73552780	73596141	+	11	2113	42117	108804	ENSMUSG00000022110.13	ENSMUST00000160507.7	Sucla2	Sucla2-203	Known	Known	None	0.20000000298023224	None	None	None	None
m54284U_191109_043049/137561831/ccs	PacBio_Cortex_Rep2	mm10_ERCC_SIRV	chr18	77773998	77782865	+	12	2198	49639	129684	ENSMUSG00000025428.15	ENSMUST00000026495.14	Atp5a1	Atp5a1-201	Known	Known	None	0.20000000298023224	None	None	None	None
m54284U_191212_053548/124584527/ccs	PacBio_Hippocampus_Rep1	mm10_ERCC_SIRV	chr9	103230269	103208877	-	17	2314	28861	75425	ENSMUSG00000032554.15	ENSMUST00000035158.15	Trf	Trf-201	Known	Known	None	0.30000001192092896	None	None	None	None
m54284U_191109_043049/146016751/ccs	PacBio_Cortex_Rep2	mm10_ERCC_SIRV	chr4	122836250	122858415	+	9	1710	11973	30904	ENSMUSG00000028657.14	ENSMUST00000030412.10	Ppt1	Ppt1-201	Known	Known	None	0.30000001192092896	None	None	None	None
m54284U_191107_221739/131269875/ccs	PacBio_Cortex_Rep1	mm10_ERCC_SIRV	chr1	175625598	175601383	-	10	1590	3048	7538	ENSMUSG00000026526.14	ENSMUST00000027810.13	Fh1	Fh1-201	Known	Known	None	0.44999998807907104	None	None	None	None
m54284U_191212_053548/33688188/ccs	PacBio_Hippocampus_Rep1	mm10_ERCC_SIRV	chr7	120635206	120659205	+	14	1547	23368	60735	ENSMUSG00000030884.12	ENSMUST00000033176.6	Uqcrc2	Uqcrc2-201	Known	Known	None	0.8500000238418579	None	None	None	None
m54284U_191109_043049/155125215/ccs	PacBio_Cortex_Rep2	mm10_ERCC_SIRV	chr2	101883026	101716287	-	9	2104	5507	490355	ENSMUSG00000032841.15	ENCODEMT000490355	Prr5l	ENCODEMT000490355	Known	NIC	None	0.699999988079071	None	None	None	None
m54284U_191213_120042/2032031/ccs	PacBio_Hippocampus_Rep2	mm10_ERCC_SIRV	chr16	31275255	31253230	-	6	2357	45119	116859	ENSMUSG00000047714.14	ENSMUST00000060188.13	Ppp1r2	Ppp1r2-201	Known	Known	None	0.25	None	None	None	None
m54284U_191213_120042/96338216/ccs	PacBio_Hippocampus_Rep2	mm10_ERCC_SIRV	chr5	129787421	129846363	+	13	2163	15603	488481	ENSMUSG00000029447.11	ENCODEMT000488481	Cct6a	ENCODEMT000488481	Known	NNC	None	0.3499999940395355	None	None	None	None
m54284U_191212_053548/124585885/ccs	PacBio_Hippocampus_Rep1	mm10_ERCC_SIRV	chr9	103230269	103208877	-	17	2314	28861	75425	ENSMUSG00000032554.15	ENSMUST00000035158.15	Trf	Trf-201	Known	Known	None	0.30000001192092896	None	None	None	None
m54284U_191212_053548/180355228/ccs	PacBio_Hippocampus_Rep1	mm10_ERCC_SIRV	chr14	73552780	73596142	+	11	2114	42117	108804	ENSMUSG00000022110.13	ENSMUST00000160507.7	Sucla2	Sucla2-203	Known	Known	None	0.20000000298023224	None	None	None	None
m54284U_191109_043049/146868366/ccs	PacBio_Cortex_Rep2	mm10_ERCC_SIRV	chr4	122836250	122858995	+	9	2290	11973	30904	ENSMUSG00000028657.14	ENSMUST00000030412.10	Ppt1	Ppt1-201	Known	Known	None	0.20000000298023224	None	None	None	None
m54284U_191109_043049/137626754/ccs	PacBio_Cortex_Rep2	mm10_ERCC_SIRV	chr18	77773998	77782866	+	12	2199	49639	129684	ENSMUSG00000025428.15	ENSMUST00000026495.14	Atp5a1	Atp5a1-201	Known	Known	None	0.25	None	None	None	None
m54284U_191213_120042/2623491/ccs	PacBio_Hippocampus_Rep2	mm10_ERCC_SIRV	chr16	31275301	31253130	-	6	2358	45119	489838	ENSMUSG00000047714.14	ENCODEMT000489838	Ppp1r2	ENCODEMT000489838	Known	NNC	None	0.25	None	None	None	None
m54284U_191212_053548/35261086/ccs	PacBio_Hippocampus_Rep1	mm10_ERCC_SIRV	chr7	120635206	120659204	+	14	1546	23368	60735	ENSMUSG00000030884.12	ENSMUST00000033176.6	Uqcrc2	Uqcrc2-201	Known	Known	None	0.8500000238418579	None	None	None	None
m54284U_191109_043049/138412192/ccs	PacBio_Cortex_Rep2	mm10_ERCC_SIRV	chr18	77773998	77782866	+	12	2199	49639	129684	ENSMUSG00000025428.15	ENSMUST00000026495.14	Atp5a1	Atp5a1-201	Known	Known	None	0.25	None	None	None	None
m54284U_191212_053548/71371185/ccs	PacBio_Hippocampus_Rep1	mm10_ERCC_SIRV	chr11	93185091	93601704	+	8	2284	34105	490397	ENSMUSG00000056158.14	ENCODEMT000490397	Car10	ENCODEMT000490397	Known	ISM	Suffix	0.8999999761581421	None	None	None	None
m54284U_191107_221739/150603955/ccs	PacBio_Cortex_Rep1	mm10_ERCC_SIRV	chr1	175625556	175601383	-	10	1548	3048	7538	ENSMUSG00000026526.14	ENSMUST00000027810.13	Fh1	Fh1-201	Known	Known	None	0.44999998807907104	None	None	None	None
m54284U_191212_053548/36832755/ccs	PacBio_Hippocampus_Rep1	mm10_ERCC_SIRV	chr7	120635206	120659271	+	15	1798	23368	490398	ENSMUSG00000030884.12	ENCODEMT000490398	Uqcrc2	ENCODEMT000490398	Known	NNC	None	0.20000000298023224	None	None	None	None
m54284U_191213_120042/15337494/ccs	PacBio_Hippocampus_Rep2	mm10_ERCC_SIRV	chr14	73552781	73595743	+	12	1526	42117	490166	ENSMUSG00000022110.13	ENCODEMT000490166	Sucla2	ENCODEMT000490166	Known	NIC	None	0.550000011920929	None	None	None	None
m54284U_191109_043049/147849739/ccs	PacBio_Cortex_Rep2	mm10_ERCC_SIRV	chr4	122836250	122859172	+	9	2467	11973	30904	ENSMUSG00000028657.14	ENSMUST00000030412.10	Ppt1	Ppt1-201	Known	Known	None	0.8999999761581421	None	None	None	None
m54284U_191212_053548/124585997/ccs	PacBio_Hippocampus_Rep1	mm10_ERCC_SIRV	chr9	103226936	103208874	-	15	2044	28861	485553	ENSMUSG00000032554.15	ENCODEMT000485553	Trf	ENCODEMT000485553	Known	ISM	Suffix	0.30000001192092896	None	None	None	None
m54284U_191109_043049/155844698/ccs	PacBio_Cortex_Rep2	mm10_ERCC_SIRV	chr2	101883023	101716287	-	9	2101	5507	490355	ENSMUSG00000032841.15	ENCODEMT000490355	Prr5l	ENCODEMT000490355	Known	NIC	None	0.699999988079071	None	None	None	None
m54284U_191213_120042/97454106/ccs	PacBio_Hippocampus_Rep2	mm10_ERCC_SIRV	chr5	129787443	129846364	+	13	2157	15603	488474	ENSMUSG00000029447.11	ENCODEMT000488474	Cct6a	ENCODEMT000488474	Known	NNC	None	0.30000001192092896	None	None	None	None
m54284U_191213_120042/2819851/ccs	PacBio_Hippocampus_Rep2	mm10_ERCC_SIRV	chr16	31275256	31253230	-	6	2364	45119	116859	ENSMUSG00000047714.14	ENSMUST00000060188.13	Ppp1r2	Ppp1r2-201	Known	Known	None	0.25	None	None	None	None
m54284U_191109_043049/138543439/ccs	PacBio_Cortex_Rep2	mm10_ERCC_SIRV	chr18	77773998	77782866	+	12	2199	49639	129684	ENSMUSG00000025428.15	ENSMUST00000026495.14	Atp5a1	Atp5a1-201	Known	Known	None	0.25	None	None	None	None
m54284U_191212_053548/124780804/ccs	PacBio_Hippocampus_Rep1	mm10_ERCC_SIRV	chr9	103230269	103208877	-	17	2314	28861	75425	ENSMUSG00000032554.15	ENSMUST00000035158.15	Trf	Trf-201	Known	Known	None	0.30000001192092896	None	None	None	None
m54284U_191213_120042/60621444/ccs	PacBio_Hippocampus_Rep2	mm10_ERCC_SIRV	chr14	73552780	73596139	+	11	2111	42117	108804	ENSMUSG00000022110.13	ENSMUST00000160507.7	Sucla2	Sucla2-203	Known	Known	None	0.20000000298023224	None	None	None	None
m54284U_191109_043049/151716782/ccs	PacBio_Cortex_Rep2	mm10_ERCC_SIRV	chr4	122836250	122858990	+	9	2285	11973	30904	ENSMUSG00000028657.14	ENSMUST00000030412.10	Ppt1	Ppt1-201	Known	Known	None	0.25	None	None	None	None
m54284U_191213_120042/3015458/ccs	PacBio_Hippocampus_Rep2	mm10_ERCC_SIRV	chr16	31275255	31253230	-	6	2363	45119	116859	ENSMUSG00000047714.14	ENSMUST00000060188.13	Ppp1r2	Ppp1r2-201	Known	Known	None	0.25	None	None	None	None
m54284U_191109_043049/139133630/ccs	PacBio_Cortex_Rep2	mm10_ERCC_SIRV	chr18	77773998	77782865	+	12	2198	49639	129684	ENSMUSG00000025428.15	ENSMUST00000026495.14	Atp5a1	Atp5a1-201	Known	Known	None	0.20000000298023224	None	None	None	None
m54284U_191213_120042/97650236/ccs	PacBio_Hippocampus_Rep2	mm10_ERCC_SIRV	chr5	129787443	129846358	+	13	2151	15603	488474	ENSMUSG00000029447.11	ENCODEMT000488474	Cct6a	ENCODEMT000488474	Known	NNC	None	0.4000000059604645	None	None	None	None
m54284U_191212_053548/32506091/ccs	PacBio_Hippocampus_Rep1	mm10_ERCC_SIRV	chr11	93185125	93601024	+	8	1557	34105	490397	ENSMUSG00000056158.14	ENCODEMT000490397	Car10	ENCODEMT000490397	Known	ISM	Suffix	0.699999988079071	None	None	None	None
m54284U_191213_120042/3409949/ccs	PacBio_Hippocampus_Rep2	mm10_ERCC_SIRV	chr16	31254734	31253162	-	1	1147	45119	489773	ENSMUSG00000047714.14	ENCODEMT000489773	Ppp1r2	ENCODEMT000489773	Known	Genomic	None	0.25	None	None	None	None
m54284U_191109_043049/10879305/ccs	PacBio_Cortex_Rep2	mm10_ERCC_SIRV	chr1	175625604	175601383	-	10	1596	3048	7538	ENSMUSG00000026526.14	ENSMUST00000027810.13	Fh1	Fh1-201	Known	Known	None	0.44999998807907104	None	None	None	None
m54284U_191212_053548/37881836/ccs	PacBio_Hippocampus_Rep1	mm10_ERCC_SIRV	chr7	120635206	120659476	+	14	1818	23368	60735	ENSMUSG00000030884.12	ENSMUST00000033176.6	Uqcrc2	Uqcrc2-201	Known	Known	None	0.20000000298023224	None	None	None	None
m54284U_191212_053548/6291765/ccs	PacBio_Hippocampus_Rep1	mm10_ERCC_SIRV	chr2	101883018	101716287	-	9	2096	5507	490355	ENSMUSG00000032841.15	ENCODEMT000490355	Prr5l	ENCODEMT000490355	Known	NIC	None	0.699999988079071	None	None	None	None
m54284U_191212_053548/124782686/ccs	PacBio_Hippocampus_Rep1	mm10_ERCC_SIRV	chr9	103230270	103208877	-	17	2315	28861	75425	ENSMUSG00000032554.15	ENSMUST00000035158.15	Trf	Trf-201	Known	Known	None	0.30000001192092896	None	None	None	None
m54284U_191213_120042/111084849/ccs	PacBio_Hippocampus_Rep2	mm10_ERCC_SIRV	chr14	73552780	73596142	+	11	2114	42117	108804	ENSMUSG00000022110.13	ENSMUST00000160507.7	Sucla2	Sucla2-203	Known	Known	None	0.20000000298023224	None	None	None	None
m54284U_191109_043049/151978576/ccs	PacBio_Cortex_Rep2	mm10_ERCC_SIRV	chr4	122836250	122858992	+	9	2287	11973	30904	ENSMUSG00000028657.14	ENSMUST00000030412.10	Ppt1	Ppt1-201	Known	Known	None	0.25	None	None	None	None
m54284U_191109_043049/139264113/ccs	PacBio_Cortex_Rep2	mm10_ERCC_SIRV	chr18	77773998	77782865	+	12	2198	49639	129684	ENSMUSG00000025428.15	ENSMUST00000026495.14	Atp5a1	Atp5a1-201	Known	Known	None	0.20000000298023224	None	None	None	None
m54284U_191213_120042/3932264/ccs	PacBio_Hippocampus_Rep2	mm10_ERCC_SIRV	chr16	31275256	31253230	-	6	2364	45119	116859	ENSMUSG00000047714.14	ENSMUST00000060188.13	Ppp1r2	Ppp1r2-201	Known	Known	None	0.25	None	None	None	None
m54284U_191212_053548/138216529/ccs	PacBio_Hippocampus_Rep1	mm10_ERCC_SIRV	chr11	93215457	93217026	+	1	1570	34105	490399	ENSMUSG00000056158.14	ENCODEMT000490399	Car10	ENCODEMT000490399	Known	Genomic	None	0.6499999761581421	None	None	None	None
m54284U_191213_120042/99287551/ccs	PacBio_Hippocampus_Rep2	mm10_ERCC_SIRV	chr5	129787443	129846364	+	13	2157	15603	488474	ENSMUSG00000029447.11	ENCODEMT000488474	Cct6a	ENCODEMT000488474	Known	NNC	None	0.30000001192092896	None	None	None	None
m54284U_191109_043049/139331585/ccs	PacBio_Cortex_Rep2	mm10_ERCC_SIRV	chr18	77773998	77782866	+	12	2199	49639	129684	ENSMUSG00000025428.15	ENSMUST00000026495.14	Atp5a1	Atp5a1-201	Known	Known	None	0.25	None	None	None	None
m54284U_191212_053548/124846120/ccs	PacBio_Hippocampus_Rep1	mm10_ERCC_SIRV	chr9	103230269	103208877	-	17	2314	28861	75425	ENSMUSG00000032554.15	ENSMUST00000035158.15	Trf	Trf-201	Known	Known	None	0.30000001192092896	None	None	None	None
m54284U_191213_120042/120261220/ccs	PacBio_Hippocampus_Rep2	mm10_ERCC_SIRV	chr14	73552780	73596141	+	11	2113	42117	108804	ENSMUSG00000022110.13	ENSMUST00000160507.7	Sucla2	Sucla2-203	Known	Known	None	0.20000000298023224	None	None	None	None
m54284U_191212_053548/39388485/ccs	PacBio_Hippocampus_Rep1	mm10_ERCC_SIRV	chr7	120635206	120659194	+	14	1536	23368	60735	ENSMUSG00000030884.12	ENSMUST00000033176.6	Uqcrc2	Uqcrc2-201	Known	Known	None	0.699999988079071	None	None	None	None
m54284U_191109_043049/151979624/ccs	PacBio_Cortex_Rep2	mm10_ERCC_SIRV	chr4	122836250	122858990	+	9	2285	11973	30904	ENSMUSG00000028657.14	ENSMUST00000030412.10	Ppt1	Ppt1-201	Known	Known	None	0.25	None	None	None	None
m54284U_191213_120042/4066135/ccs	PacBio_Hippocampus_Rep2	mm10_ERCC_SIRV	chr16	31275208	31253230	-	6	2316	45119	116859	ENSMUSG00000047714.14	ENSMUST00000060188.13	Ppp1r2	Ppp1r2-201	Known	Known	None	0.25	None	None	None	None
m54284U_191109_043049/30998656/ccs	PacBio_Cortex_Rep2	mm10_ERCC_SIRV	chr1	175625627	175601383	-	10	1619	3048	7538	ENSMUSG00000026526.14	ENSMUST00000027810.13	Fh1	Fh1-201	Known	Known	None	0.44999998807907104	None	None	None	None
m54284U_191212_053548/67045137/ccs	PacBio_Hippocampus_Rep1	mm10_ERCC_SIRV	chr2	101883003	101716287	-	9	2081	5507	490355	ENSMUSG00000032841.15	ENCODEMT000490355	Prr5l	ENCODEMT000490355	Known	NIC	None	0.699999988079071	None	None	None	None
m54284U_191109_043049/139526712/ccs	PacBio_Cortex_Rep2	mm10_ERCC_SIRV	chr18	77773998	77782866	+	12	2199	49639	129684	ENSMUSG00000025428.15	ENSMUST00000026495.14	Atp5a1	Atp5a1-201	Known	Known	None	0.25	None	None	None	None
m54284U_191212_053548/124846323/ccs	PacBio_Hippocampus_Rep1	mm10_ERCC_SIRV	chr9	103230269	103208877	-	17	2314	28861	75425	ENSMUSG00000032554.15	ENSMUST00000035158.15	Trf	Trf-201	Known	Known	None	0.30000001192092896	None	None	None	None
m54284U_191213_120042/53807487/ccs	PacBio_Hippocampus_Rep2	mm10_ERCC_SIRV	chr11	93222013	93220213	-	1	1801	85150	490400	ENCODEMG000085150	ENCODEMT000490400	ENCODEMG000085150	ENCODEMT000490400	Antisense	Antisense	None	0.75	None	None	None	None
m54284U_191109_043049/152832034/ccs	PacBio_Cortex_Rep2	mm10_ERCC_SIRV	chr4	122836250	122858993	+	9	2288	11973	30904	ENSMUSG00000028657.14	ENSMUST00000030412.10	Ppt1	Ppt1-201	Known	Known	None	0.20000000298023224	None	None	None	None
m54284U_191213_120042/122357530/ccs	PacBio_Hippocampus_Rep2	mm10_ERCC_SIRV	chr14	73552780	73596136	+	11	2108	42117	108804	ENSMUSG00000022110.13	ENSMUST00000160507.7	Sucla2	Sucla2-203	Known	Known	None	0.30000001192092896	None	None	None	None
m54284U_191213_120042/4524495/ccs	PacBio_Hippocampus_Rep2	mm10_ERCC_SIRV	chr16	31275255	31253230	-	6	2363	45119	116859	ENSMUSG00000047714.14	ENSMUST00000060188.13	Ppp1r2	Ppp1r2-201	Known	Known	None	0.25	None	None	None	None
m54284U_191212_053548/44761832/ccs	PacBio_Hippocampus_Rep1	mm10_ERCC_SIRV	chr7	120635206	120659279	+	14	1621	23368	60735	ENSMUSG00000030884.12	ENSMUST00000033176.6	Uqcrc2	Uqcrc2-201	Known	Known	None	0.15000000596046448	None	None	None	None
m54284U_191213_120042/99615508/ccs	PacBio_Hippocampus_Rep2	mm10_ERCC_SIRV	chr5	129787443	129846364	+	13	2157	15603	488474	ENSMUSG00000029447.11	ENCODEMT000488474	Cct6a	ENCODEMT000488474	Known	NNC	None	0.30000001192092896	None	None	None	None
m54284U_191109_043049/139593733/ccs	PacBio_Cortex_Rep2	mm10_ERCC_SIRV	chr18	77773998	77782863	+	12	2196	49639	129684	ENSMUSG00000025428.15	ENSMUST00000026495.14	Atp5a1	Atp5a1-201	Known	Known	None	0.20000000298023224	None	None	None	None
m54284U_191109_043049/106758710/ccs	PacBio_Cortex_Rep2	mm10_ERCC_SIRV	chr1	175625555	175601383	-	10	1547	3048	7538	ENSMUSG00000026526.14	ENSMUST00000027810.13	Fh1	Fh1-201	Known	Known	None	0.44999998807907104	None	None	None	None
m54284U_191212_053548/124848240/ccs	PacBio_Hippocampus_Rep1	mm10_ERCC_SIRV	chr9	103230262	103208877	-	17	2307	28861	75425	ENSMUSG00000032554.15	ENSMUST00000035158.15	Trf	Trf-201	Known	Known	None	0.30000001192092896	None	None	None	None
m54284U_191213_120042/7274913/ccs	PacBio_Hippocampus_Rep2	mm10_ERCC_SIRV	chr16	31275255	31253230	-	6	2363	45119	116859	ENSMUSG00000047714.14	ENSMUST00000060188.13	Ppp1r2	Ppp1r2-201	Known	Known	None	0.25	None	None	None	None
m54284U_191212_053548/99617476/ccs	PacBio_Hippocampus_Rep1	mm10_ERCC_SIRV	chr2	101883024	101716287	-	9	2126	5507	490358	ENSMUSG00000032841.15	ENCODEMT000490358	Prr5l	ENCODEMT000490358	Known	NNC	None	0.699999988079071	None	None	None	None
m54284U_191109_043049/156895246/ccs	PacBio_Cortex_Rep2	mm10_ERCC_SIRV	chr4	122836250	122858992	+	9	2287	11973	30904	ENSMUSG00000028657.14	ENSMUST00000030412.10	Ppt1	Ppt1-201	Known	Known	None	0.25	None	None	None	None
m54284U_191213_120042/135463465/ccs	PacBio_Hippocampus_Rep2	mm10_ERCC_SIRV	chr14	73552780	73596141	+	11	2113	42117	108804	ENSMUSG00000022110.13	ENSMUST00000160507.7	Sucla2	Sucla2-203	Known	Known	None	0.20000000298023224	None	None	None	None
m54284U_191109_043049/139790540/ccs	PacBio_Cortex_Rep2	mm10_ERCC_SIRV	chr18	77773998	77782864	+	12	2197	49639	129684	ENSMUSG00000025428.15	ENSMUST00000026495.14	Atp5a1	Atp5a1-201	Known	Known	None	0.20000000298023224	None	None	None	None
m54284U_191212_053548/149029487/ccs	PacBio_Hippocampus_Rep1	mm10_ERCC_SIRV	chr11	93240939	93244311	+	1	3373	34105	490401	ENSMUSG00000056158.14	ENCODEMT000490401	Car10	ENCODEMT000490401	Known	Genomic	None	0.8999999761581421	None	None	None	None
m54284U_191212_053548/55116881/ccs	PacBio_Hippocampus_Rep1	mm10_ERCC_SIRV	chr7	120635206	120659196	+	14	1538	23368	60735	ENSMUSG00000030884.12	ENSMUST00000033176.6	Uqcrc2	Uqcrc2-201	Known	Known	None	0.800000011920929	None	None	None	None
m54284U_191213_120042/101583339/ccs	PacBio_Hippocampus_Rep2	mm10_ERCC_SIRV	chr5	129787443	129846366	+	13	2160	15603	488474	ENSMUSG00000029447.11	ENCODEMT000488474	Cct6a	ENCODEMT000488474	Known	NNC	None	0.3499999940395355	None	None	None	None
m54284U_191213_120042/7604381/ccs	PacBio_Hippocampus_Rep2	mm10_ERCC_SIRV	chr16	31275255	31253230	-	6	2363	45119	116859	ENSMUSG00000047714.14	ENSMUST00000060188.13	Ppp1r2	Ppp1r2-201	Known	Known	None	0.25	None	None	None	None
m54284U_191212_053548/124911717/ccs	PacBio_Hippocampus_Rep1	mm10_ERCC_SIRV	chr9	103230269	103208877	-	17	2314	28861	75425	ENSMUSG00000032554.15	ENSMUST00000035158.15	Trf	Trf-201	Known	Known	None	0.30000001192092896	None	None	None	None
m54284U_191109_043049/160563723/ccs	PacBio_Cortex_Rep2	mm10_ERCC_SIRV	chr4	122836250	122859173	+	9	2468	11973	30904	ENSMUSG00000028657.14	ENSMUST00000030412.10	Ppt1	Ppt1-201	Known	Known	None	0.8999999761581421	None	None	None	None
m54284U_191213_120042/140904910/ccs	PacBio_Hippocampus_Rep2	mm10_ERCC_SIRV	chr14	73552780	73596879	+	11	2851	42117	108804	ENSMUSG00000022110.13	ENSMUST00000160507.7	Sucla2	Sucla2-203	Known	Known	None	0.5	None	None	None	None
m54284U_191109_043049/140183127/ccs	PacBio_Cortex_Rep2	mm10_ERCC_SIRV	chr18	77773998	77782511	+	12	1844	49639	129684	ENSMUSG00000025428.15	ENSMUST00000026495.14	Atp5a1	Atp5a1-201	Known	Known	None	0.05000000074505806	None	None	None	None
m54284U_191109_043049/118491307/ccs	PacBio_Cortex_Rep2	mm10_ERCC_SIRV	chr1	175625586	175601383	-	10	1578	3048	7538	ENSMUSG00000026526.14	ENSMUST00000027810.13	Fh1	Fh1-201	Known	Known	None	0.44999998807907104	None	None	None	None
m54284U_191213_120042/7669727/ccs	PacBio_Hippocampus_Rep2	mm10_ERCC_SIRV	chr16	31275255	31253230	-	6	2363	45119	116859	ENSMUSG00000047714.14	ENSMUST00000060188.13	Ppp1r2	Ppp1r2-201	Known	Known	None	0.25	None	None	None	None
m54284U_191212_053548/122159455/ccs	PacBio_Hippocampus_Rep1	mm10_ERCC_SIRV	chr2	101883029	101716287	-	9	2107	5507	490355	ENSMUSG00000032841.15	ENCODEMT000490355	Prr5l	ENCODEMT000490355	Known	NIC	None	0.699999988079071	None	None	None	None
m54284U_191109_043049/161220992/ccs	PacBio_Cortex_Rep2	mm10_ERCC_SIRV	chr4	122836250	122858991	+	9	2286	11973	30904	ENSMUSG00000028657.14	ENSMUST00000030412.10	Ppt1	Ppt1-201	Known	Known	None	0.20000000298023224	None	None	None	None
m54284U_191212_053548/124912042/ccs	PacBio_Hippocampus_Rep1	mm10_ERCC_SIRV	chr9	103230269	103208877	-	17	2314	28861	75425	ENSMUSG00000032554.15	ENSMUST00000035158.15	Trf	Trf-201	Known	Known	None	0.30000001192092896	None	None	None	None
m54284U_191109_043049/141755350/ccs	PacBio_Cortex_Rep2	mm10_ERCC_SIRV	chr18	77773998	77782866	+	12	2199	49639	129684	ENSMUSG00000025428.15	ENSMUST00000026495.14	Atp5a1	Atp5a1-201	Known	Known	None	0.25	None	None	None	None
m54284U_191212_053548/5178650/ccs	PacBio_Hippocampus_Rep1	mm10_ERCC_SIRV	chr11	93271435	93274013	+	1	2579	34105	490402	ENSMUSG00000056158.14	ENCODEMT000490402	Car10	ENCODEMT000490402	Known	Genomic	None	0.550000011920929	None	None	None	None
m54284U_191213_120042/160235796/ccs	PacBio_Hippocampus_Rep2	mm10_ERCC_SIRV	chr14	73552780	73595644	+	11	1616	42117	108804	ENSMUSG00000022110.13	ENSMUST00000160507.7	Sucla2	Sucla2-203	Known	Known	None	0.20000000298023224	None	None	None	None
m54284U_191213_120042/101909722/ccs	PacBio_Hippocampus_Rep2	mm10_ERCC_SIRV	chr5	129787443	129846358	+	13	2145	15603	488474	ENSMUSG00000029447.11	ENCODEMT000488474	Cct6a	ENCODEMT000488474	Known	NNC	None	0.4000000059604645	None	None	None	None
m54284U_191212_053548/56624814/ccs	PacBio_Hippocampus_Rep1	mm10_ERCC_SIRV	chr7	120635206	120659203	+	14	1545	23368	60735	ENSMUSG00000030884.12	ENSMUST00000033176.6	Uqcrc2	Uqcrc2-201	Known	Known	None	0.800000011920929	None	None	None	None
m54284U_191213_120042/7735064/ccs	PacBio_Hippocampus_Rep2	mm10_ERCC_SIRV	chr16	31275286	31253230	-	6	2394	45119	116859	ENSMUSG00000047714.14	ENSMUST00000060188.13	Ppp1r2	Ppp1r2-201	Known	Known	None	0.25	None	None	None	None
m54284U_191109_043049/142082454/ccs	PacBio_Cortex_Rep2	mm10_ERCC_SIRV	chr18	77773998	77782866	+	12	2199	49639	129684	ENSMUSG00000025428.15	ENSMUST00000026495.14	Atp5a1	Atp5a1-201	Known	Known	None	0.25	None	None	None	None
m54284U_191212_053548/124977930/ccs	PacBio_Hippocampus_Rep1	mm10_ERCC_SIRV	chr9	103230269	103208877	-	17	2314	28861	75425	ENSMUSG00000032554.15	ENSMUST00000035158.15	Trf	Trf-201	Known	Known	None	0.30000001192092896	None	None	None	None
m54284U_191109_043049/164169915/ccs	PacBio_Cortex_Rep2	mm10_ERCC_SIRV	chr4	122836250	122859175	+	9	2470	11973	30904	ENSMUSG00000028657.14	ENSMUST00000030412.10	Ppt1	Ppt1-201	Known	Known	None	1.0	None	None	None	None
m54284U_191107_221739/57412160/ccs	PacBio_Cortex_Rep1	mm10_ERCC_SIRV	chr14	73552781	73596142	+	11	2113	42117	108804	ENSMUSG00000022110.13	ENSMUST00000160507.7	Sucla2	Sucla2-203	Known	Known	None	0.20000000298023224	None	None	None	None
m54284U_191109_043049/137628219/ccs	PacBio_Cortex_Rep2	mm10_ERCC_SIRV	chr1	175625606	175601383	-	10	1598	3048	7538	ENSMUSG00000026526.14	ENSMUST00000027810.13	Fh1	Fh1-201	Known	Known	None	0.44999998807907104	None	None	None	None
m54284U_191213_120042/8653279/ccs	PacBio_Hippocampus_Rep2	mm10_ERCC_SIRV	chr16	31275283	31253230	-	6	2391	45119	116859	ENSMUSG00000047714.14	ENSMUST00000060188.13	Ppp1r2	Ppp1r2-201	Known	Known	None	0.25	None	None	None	None
m54284U_191212_053548/139921184/ccs	PacBio_Hippocampus_Rep1	mm10_ERCC_SIRV	chr2	101797671	101716287	-	9	2207	5507	14440	ENSMUSG00000032841.15	ENSMUST00000043845.13	Prr5l	Prr5l-201	Known	Known	None	0.699999988079071	None	None	None	None
m54284U_191109_043049/143196883/ccs	PacBio_Cortex_Rep2	mm10_ERCC_SIRV	chr18	77773998	77782501	+	12	1834	49639	129684	ENSMUSG00000025428.15	ENSMUST00000026495.14	Atp5a1	Atp5a1-201	Known	Known	None	0.15000000596046448	None	None	None	None
m54284U_191109_043049/121440824/ccs	PacBio_Cortex_Rep2	mm10_ERCC_SIRV	chr11	93294393	93298172	+	1	3780	34105	490403	ENSMUSG00000056158.14	ENCODEMT000490403	Car10	ENCODEMT000490403	Known	Genomic	None	0.3499999940395355	None	None	None	None
m54284U_191213_120042/102828719/ccs	PacBio_Hippocampus_Rep2	mm10_ERCC_SIRV	chr5	129787443	129846365	+	13	2158	15603	488474	ENSMUSG00000029447.11	ENCODEMT000488474	Cct6a	ENCODEMT000488474	Known	NNC	None	0.30000001192092896	None	None	None	None
m54284U_191212_053548/59770880/ccs	PacBio_Hippocampus_Rep1	mm10_ERCC_SIRV	chr7	120635206	120659204	+	14	1546	23368	60735	ENSMUSG00000030884.12	ENSMUST00000033176.6	Uqcrc2	Uqcrc2-201	Known	Known	None	0.8500000238418579	None	None	None	None
m54284U_191212_053548/124979467/ccs	PacBio_Hippocampus_Rep1	mm10_ERCC_SIRV	chr9	103230261	103208877	-	17	2306	28861	75425	ENSMUSG00000032554.15	ENSMUST00000035158.15	Trf	Trf-201	Known	Known	None	0.30000001192092896	None	None	None	None
m54284U_191109_043049/166528972/ccs	PacBio_Cortex_Rep2	mm10_ERCC_SIRV	chr4	122836250	122859174	+	9	2469	11973	30904	ENSMUSG00000028657.14	ENSMUST00000030412.10	Ppt1	Ppt1-201	Known	Known	None	0.949999988079071	None	None	None	None
m54284U_191212_053548/154601564/ccs	PacBio_Hippocampus_Rep1	mm10_ERCC_SIRV	chr14	73552781	73596142	+	11	2113	42117	108804	ENSMUSG00000022110.13	ENSMUST00000160507.7	Sucla2	Sucla2-203	Known	Known	None	0.20000000298023224	None	None	None	None
m54284U_191213_120042/8980576/ccs	PacBio_Hippocampus_Rep2	mm10_ERCC_SIRV	chr16	31275281	31253230	-	6	2389	45119	116859	ENSMUSG00000047714.14	ENSMUST00000060188.13	Ppp1r2	Ppp1r2-201	Known	Known	None	0.25	None	None	None	None
m54284U_191109_043049/143460348/ccs	PacBio_Cortex_Rep2	mm10_ERCC_SIRV	chr18	77773998	77782866	+	12	2199	49639	129684	ENSMUSG00000025428.15	ENSMUST00000026495.14	Atp5a1	Atp5a1-201	Known	Known	None	0.25	None	None	None	None
m54284U_191109_043049/175833155/ccs	PacBio_Cortex_Rep2	mm10_ERCC_SIRV	chr1	175625591	175601383	-	10	1583	3048	7538	ENSMUSG00000026526.14	ENSMUST00000027810.13	Fh1	Fh1-201	Known	Known	None	0.44999998807907104	None	None	None	None
m54284U_191212_053548/125044916/ccs	PacBio_Hippocampus_Rep1	mm10_ERCC_SIRV	chr9	103230269	103208877	-	17	2314	28861	75425	ENSMUSG00000032554.15	ENSMUST00000035158.15	Trf	Trf-201	Known	Known	None	0.30000001192092896	None	None	None	None
m54284U_191109_043049/168626868/ccs	PacBio_Cortex_Rep2	mm10_ERCC_SIRV	chr4	122836250	122858987	+	9	2288	11973	30904	ENSMUSG00000028657.14	ENSMUST00000030412.10	Ppt1	Ppt1-201	Known	Known	None	0.20000000298023224	None	None	None	None
m54284U_191107_221739/461142/ccs	PacBio_Cortex_Rep1	mm10_ERCC_SIRV	chr14	73552782	73596142	+	11	2112	42117	108804	ENSMUSG00000022110.13	ENSMUST00000160507.7	Sucla2	Sucla2-203	Known	Known	None	0.20000000298023224	None	None	None	None
m54284U_191213_120042/103418513/ccs	PacBio_Hippocampus_Rep2	mm10_ERCC_SIRV	chr5	129787443	129846364	+	13	2157	15603	488474	ENSMUSG00000029447.11	ENCODEMT000488474	Cct6a	ENCODEMT000488474	Known	NNC	None	0.30000001192092896	None	None	None	None
m54284U_191212_053548/169019987/ccs	PacBio_Hippocampus_Rep1	mm10_ERCC_SIRV	chr2	101883017	101716287	-	9	2095	5507	490355	ENSMUSG00000032841.15	ENCODEMT000490355	Prr5l	ENCODEMT000490355	Known	NIC	None	0.699999988079071	None	None	None	None
m54284U_191213_120042/10421161/ccs	PacBio_Hippocampus_Rep2	mm10_ERCC_SIRV	chr16	31275249	31253230	-	6	2357	45119	116859	ENSMUSG00000047714.14	ENSMUST00000060188.13	Ppp1r2	Ppp1r2-201	Known	Known	None	0.25	None	None	None	None
m54284U_191212_053548/63507088/ccs	PacBio_Hippocampus_Rep1	mm10_ERCC_SIRV	chr7	120635206	120659271	+	14	1613	23368	60735	ENSMUSG00000030884.12	ENSMUST00000033176.6	Uqcrc2	Uqcrc2-201	Known	Known	None	0.20000000298023224	None	None	None	None
m54284U_191109_043049/143722098/ccs	PacBio_Cortex_Rep2	mm10_ERCC_SIRV	chr18	77773998	77782508	+	12	1841	49639	129684	ENSMUSG00000025428.15	ENSMUST00000026495.14	Atp5a1	Atp5a1-201	Known	Known	None	0.05000000074505806	None	None	None	None
m54284U_191109_043049/89391398/ccs	PacBio_Cortex_Rep2	mm10_ERCC_SIRV	chr2	101883030	101716288	-	11	3195	5507	490404	ENSMUSG00000032841.15	ENCODEMT000490404	Prr5l	ENCODEMT000490404	Known	NNC	None	0.699999988079071	None	None	None	None
m54284U_191212_053548/58984380/ccs	PacBio_Hippocampus_Rep1	mm10_ERCC_SIRV	chr11	93304503	93601702	+	7	2217	34105	490405	ENSMUSG00000056158.14	ENCODEMT000490405	Car10	ENCODEMT000490405	Known	ISM	Suffix	0.8999999761581421	None	None	None	None
m54284U_191212_053548/125108533/ccs	PacBio_Hippocampus_Rep1	mm10_ERCC_SIRV	chr9	103230269	103208877	-	17	2314	28861	75425	ENSMUSG00000032554.15	ENSMUST00000035158.15	Trf	Trf-201	Known	Known	None	0.30000001192092896	None	None	None	None
m54284U_191213_120042/13435994/ccs	PacBio_Hippocampus_Rep2	mm10_ERCC_SIRV	chr16	31275255	31253230	-	6	2363	45119	116859	ENSMUSG00000047714.14	ENSMUST00000060188.13	Ppp1r2	Ppp1r2-201	Known	Known	None	0.25	None	None	None	None
m54284U_191107_221739/1311493/ccs	PacBio_Cortex_Rep1	mm10_ERCC_SIRV	chr14	73552782	73595777	+	11	1747	42117	108804	ENSMUSG00000022110.13	ENSMUST00000160507.7	Sucla2	Sucla2-203	Known	Known	None	0.44999998807907104	None	None	None	None
m54284U_191109_043049/144575010/ccs	PacBio_Cortex_Rep2	mm10_ERCC_SIRV	chr18	77773998	77782860	+	12	2193	49639	129684	ENSMUSG00000025428.15	ENSMUST00000026495.14	Atp5a1	Atp5a1-201	Known	Known	None	0.15000000596046448	None	None	None	None
m54284U_191109_043049/170132108/ccs	PacBio_Cortex_Rep2	mm10_ERCC_SIRV	chr4	122836250	122861021	+	9	4316	11973	30904	ENSMUSG00000028657.14	ENSMUST00000030412.10	Ppt1	Ppt1-201	Known	Known	None	0.3499999940395355	None	None	None	None
m54284U_191212_053548/67437864/ccs	PacBio_Hippocampus_Rep1	mm10_ERCC_SIRV	chr7	120635206	120659529	+	14	1871	23368	60735	ENSMUSG00000030884.12	ENSMUST00000033176.6	Uqcrc2	Uqcrc2-201	Known	Known	None	0.10000000149011612	None	None	None	None
m54284U_191213_120042/103482663/ccs	PacBio_Hippocampus_Rep2	mm10_ERCC_SIRV	chr5	129787443	129846365	+	13	2158	15603	488474	ENSMUSG00000029447.11	ENCODEMT000488474	Cct6a	ENCODEMT000488474	Known	NNC	None	0.30000001192092896	None	None	None	None
m54284U_191212_053548/15073564/ccs	PacBio_Hippocampus_Rep1	mm10_ERCC_SIRV	chr1	175625610	175601383	-	10	1602	3048	7538	ENSMUSG00000026526.14	ENSMUST00000027810.13	Fh1	Fh1-201	Known	Known	None	0.44999998807907104	None	None	None	None
m54284U_191212_053548/125108944/ccs	PacBio_Hippocampus_Rep1	mm10_ERCC_SIRV	chr9	103230270	103208877	-	17	2315	28861	75425	ENSMUSG00000032554.15	ENSMUST00000035158.15	Trf	Trf-201	Known	Known	None	0.30000001192092896	None	None	None	None
m54284U_191213_120042/14811963/ccs	PacBio_Hippocampus_Rep2	mm10_ERCC_SIRV	chr16	31275223	31253230	-	6	2331	45119	116859	ENSMUSG00000047714.14	ENSMUST00000060188.13	Ppp1r2	Ppp1r2-201	Known	Known	None	0.25	None	None	None	None
m54284U_191107_221739/10486135/ccs	PacBio_Cortex_Rep1	mm10_ERCC_SIRV	chr14	73552782	73595628	+	11	1598	42117	108804	ENSMUSG00000022110.13	ENSMUST00000160507.7	Sucla2	Sucla2-203	Known	Known	None	0.5	None	None	None	None
m54284U_191109_043049/145032298/ccs	PacBio_Cortex_Rep2	mm10_ERCC_SIRV	chr18	77773998	77782864	+	12	2197	49639	129684	ENSMUSG00000025428.15	ENSMUST00000026495.14	Atp5a1	Atp5a1-201	Known	Known	None	0.20000000298023224	None	None	None	None
m54284U_191109_043049/172951369/ccs	PacBio_Cortex_Rep2	mm10_ERCC_SIRV	chr4	122836250	122858990	+	9	2285	11973	30904	ENSMUSG00000028657.14	ENSMUST00000030412.10	Ppt1	Ppt1-201	Known	Known	None	0.25	None	None	None	None
m54284U_191212_053548/151977984/ccs	PacBio_Hippocampus_Rep1	mm10_ERCC_SIRV	chr2	101883254	101716245	-	9	2113	5507	490389	ENSMUSG00000032841.15	ENCODEMT000490389	Prr5l	ENCODEMT000490389	Known	NNC	None	0.699999988079071	None	None	None	None
m54284U_191213_120042/15204754/ccs	PacBio_Hippocampus_Rep2	mm10_ERCC_SIRV	chr16	31275286	31253230	-	6	2394	45119	116859	ENSMUSG00000047714.14	ENSMUST00000060188.13	Ppp1r2	Ppp1r2-201	Known	Known	None	0.25	None	None	None	None
m54284U_191212_053548/125109467/ccs	PacBio_Hippocampus_Rep1	mm10_ERCC_SIRV	chr9	103230269	103208877	-	17	2314	28861	75425	ENSMUSG00000032554.15	ENSMUST00000035158.15	Trf	Trf-201	Known	Known	None	0.30000001192092896	None	None	None	None
m54284U_191213_120042/72941974/ccs	PacBio_Hippocampus_Rep2	mm10_ERCC_SIRV	chr11	93304505	93600589	+	7	1104	34105	490405	ENSMUSG00000056158.14	ENCODEMT000490405	Car10	ENCODEMT000490405	Known	ISM	Suffix	0.5	None	None	None	None
m54284U_191213_120042/104989319/ccs	PacBio_Hippocampus_Rep2	mm10_ERCC_SIRV	chr5	129787443	129846347	+	13	2140	15603	488474	ENSMUSG00000029447.11	ENCODEMT000488474	Cct6a	ENCODEMT000488474	Known	NNC	None	0.550000011920929	None	None	None	None
m54284U_191109_043049/146146642/ccs	PacBio_Cortex_Rep2	mm10_ERCC_SIRV	chr18	77773998	77782865	+	12	2198	49639	129684	ENSMUSG00000025428.15	ENSMUST00000026495.14	Atp5a1	Atp5a1-201	Known	Known	None	0.20000000298023224	None	None	None	None
m54284U_191212_053548/72089644/ccs	PacBio_Hippocampus_Rep1	mm10_ERCC_SIRV	chr7	120635206	120659203	+	14	1545	23368	60735	ENSMUSG00000030884.12	ENSMUST00000033176.6	Uqcrc2	Uqcrc2-201	Known	Known	None	0.800000011920929	None	None	None	None
m54284U_191107_221739/13371531/ccs	PacBio_Cortex_Rep1	mm10_ERCC_SIRV	chr14	73552782	73596140	+	11	2110	42117	108804	ENSMUSG00000022110.13	ENSMUST00000160507.7	Sucla2	Sucla2-203	Known	Known	None	0.20000000298023224	None	None	None	None
m54284U_191212_053548/48300569/ccs	PacBio_Hippocampus_Rep1	mm10_ERCC_SIRV	chr1	175625606	175601383	-	10	1598	3048	7538	ENSMUSG00000026526.14	ENSMUST00000027810.13	Fh1	Fh1-201	Known	Known	None	0.44999998807907104	None	None	None	None
m54284U_191109_043049/173868253/ccs	PacBio_Cortex_Rep2	mm10_ERCC_SIRV	chr4	122836250	122858679	+	9	1974	11973	30904	ENSMUSG00000028657.14	ENSMUST00000030412.10	Ppt1	Ppt1-201	Known	Known	None	0.44999998807907104	None	None	None	None
m54284U_191109_043049/146276828/ccs	PacBio_Cortex_Rep2	mm10_ERCC_SIRV	chr18	77773998	77782512	+	12	1845	49639	129684	ENSMUSG00000025428.15	ENSMUST00000026495.14	Atp5a1	Atp5a1-201	Known	Known	None	0.05000000074505806	None	None	None	None
m54284U_191212_053548/125110743/ccs	PacBio_Hippocampus_Rep1	mm10_ERCC_SIRV	chr9	103230270	103208877	-	17	2315	28861	75425	ENSMUSG00000032554.15	ENSMUST00000035158.15	Trf	Trf-201	Known	Known	None	0.30000001192092896	None	None	None	None
m54284U_191213_120042/15271176/ccs	PacBio_Hippocampus_Rep2	mm10_ERCC_SIRV	chr16	31275282	31253230	-	6	2390	45119	116859	ENSMUSG00000047714.14	ENSMUST00000060188.13	Ppp1r2	Ppp1r2-201	Known	Known	None	0.25	None	None	None	None
m54284U_191107_221739/87819222/ccs	PacBio_Cortex_Rep1	mm10_ERCC_SIRV	chr2	101772400	101716249	-	8	1996	5507	490385	ENSMUSG00000032841.15	ENCODEMT000490385	Prr5l	ENCODEMT000490385	Known	ISM	Suffix	0.6499999761581421	None	None	None	None
m54284U_191107_221739/18481419/ccs	PacBio_Cortex_Rep1	mm10_ERCC_SIRV	chr14	73552782	73595785	+	11	1755	42117	108804	ENSMUSG00000022110.13	ENSMUST00000160507.7	Sucla2	Sucla2-203	Known	Known	None	0.30000001192092896	None	None	None	None
m54284U_191212_053548/74122389/ccs	PacBio_Hippocampus_Rep1	mm10_ERCC_SIRV	chr7	120635206	120659203	+	14	1545	23368	60735	ENSMUSG00000030884.12	ENSMUST00000033176.6	Uqcrc2	Uqcrc2-201	Known	Known	None	0.800000011920929	None	None	None	None
m54284U_191109_043049/177474154/ccs	PacBio_Cortex_Rep2	mm10_ERCC_SIRV	chr4	122836250	122858992	+	8	2215	11973	490116	ENSMUSG00000028657.14	ENCODEMT000490116	Ppt1	ENCODEMT000490116	Known	NIC	None	0.25	None	None	None	None
m54284U_191213_120042/115280544/ccs	PacBio_Hippocampus_Rep2	mm10_ERCC_SIRV	chr5	129787443	129846370	+	13	2163	15603	488474	ENSMUSG00000029447.11	ENCODEMT000488474	Cct6a	ENCODEMT000488474	Known	NNC	None	0.25	None	None	None	None
m54284U_191109_043049/146538587/ccs	PacBio_Cortex_Rep2	mm10_ERCC_SIRV	chr18	77773998	77782866	+	12	2199	49639	129684	ENSMUSG00000025428.15	ENSMUST00000026495.14	Atp5a1	Atp5a1-201	Known	Known	None	0.25	None	None	None	None
m54284U_191213_120042/15859940/ccs	PacBio_Hippocampus_Rep2	mm10_ERCC_SIRV	chr16	31275255	31253230	-	6	2363	45119	116859	ENSMUSG00000047714.14	ENSMUST00000060188.13	Ppp1r2	Ppp1r2-201	Known	Known	None	0.25	None	None	None	None
m54284U_191212_053548/125110938/ccs	PacBio_Hippocampus_Rep1	mm10_ERCC_SIRV	chr9	103230269	103208877	-	17	2314	28861	75425	ENSMUSG00000032554.15	ENSMUST00000035158.15	Trf	Trf-201	Known	Known	None	0.30000001192092896	None	None	None	None
m54284U_191212_053548/48759712/ccs	PacBio_Hippocampus_Rep1	mm10_ERCC_SIRV	chr1	175625639	175601383	-	10	1631	3048	7538	ENSMUSG00000026526.14	ENSMUST00000027810.13	Fh1	Fh1-201	Known	Known	None	0.44999998807907104	None	None	None	None
m54284U_191212_053548/21105355/ccs	PacBio_Hippocampus_Rep1	mm10_ERCC_SIRV	chr11	93304523	93601743	+	7	2197	34105	490405	ENSMUSG00000056158.14	ENCODEMT000490405	Car10	ENCODEMT000490405	Known	ISM	Suffix	0.800000011920929	None	None	None	None
m54284U_191107_221739/29491200/ccs	PacBio_Cortex_Rep1	mm10_ERCC_SIRV	chr14	73552782	73596142	+	11	2112	42117	108804	ENSMUSG00000022110.13	ENSMUST00000160507.7	Sucla2	Sucla2-203	Known	Known	None	0.20000000298023224	None	None	None	None
m54284U_191109_043049/147193985/ccs	PacBio_Cortex_Rep2	mm10_ERCC_SIRV	chr18	77773998	77782512	+	12	1845	49639	129684	ENSMUSG00000025428.15	ENSMUST00000026495.14	Atp5a1	Atp5a1-201	Known	Known	None	0.05000000074505806	None	None	None	None
m54284U_191109_043049/178850392/ccs	PacBio_Cortex_Rep2	mm10_ERCC_SIRV	chr4	122836250	122858992	+	9	2287	11973	30904	ENSMUSG00000028657.14	ENSMUST00000030412.10	Ppt1	Ppt1-201	Known	Known	None	0.25	None	None	None	None
m54284U_191213_120042/16975880/ccs	PacBio_Hippocampus_Rep2	mm10_ERCC_SIRV	chr16	31275255	31253230	-	6	2363	45119	116859	ENSMUSG00000047714.14	ENSMUST00000060188.13	Ppp1r2	Ppp1r2-201	Known	Known	None	0.25	None	None	None	None
m54284U_191212_053548/79694399/ccs	PacBio_Hippocampus_Rep1	mm10_ERCC_SIRV	chr7	120635206	120659473	+	14	1815	23368	60735	ENSMUSG00000030884.12	ENSMUST00000033176.6	Uqcrc2	Uqcrc2-201	Known	Known	None	0.25	None	None	None	None
m54284U_191107_221739/174589561/ccs	PacBio_Cortex_Rep1	mm10_ERCC_SIRV	chr2	101883011	101716301	-	9	2075	5507	490355	ENSMUSG00000032841.15	ENCODEMT000490355	Prr5l	ENCODEMT000490355	Known	NIC	None	0.44999998807907104	None	None	None	None
m54284U_191213_120042/115411519/ccs	PacBio_Hippocampus_Rep2	mm10_ERCC_SIRV	chr5	129787443	129846365	+	13	2158	15603	488474	ENSMUSG00000029447.11	ENCODEMT000488474	Cct6a	ENCODEMT000488474	Known	NNC	None	0.30000001192092896	None	None	None	None
m54284U_191212_053548/125173904/ccs	PacBio_Hippocampus_Rep1	mm10_ERCC_SIRV	chr9	103230269	103208877	-	17	2314	28861	75425	ENSMUSG00000032554.15	ENSMUST00000035158.15	Trf	Trf-201	Known	Known	None	0.30000001192092896	None	None	None	None
m54284U_191107_221739/55379637/ccs	PacBio_Cortex_Rep1	mm10_ERCC_SIRV	chr14	73552782	73596142	+	11	2112	42117	108804	ENSMUSG00000022110.13	ENSMUST00000160507.7	Sucla2	Sucla2-203	Known	Known	None	0.20000000298023224	None	None	None	None
m54284U_191109_043049/147718830/ccs	PacBio_Cortex_Rep2	mm10_ERCC_SIRV	chr18	77773998	77782866	+	12	2199	49639	129684	ENSMUSG00000025428.15	ENSMUST00000026495.14	Atp5a1	Atp5a1-201	Known	Known	None	0.25	None	None	None	None
m54284U_191109_043049/180551727/ccs	PacBio_Cortex_Rep2	mm10_ERCC_SIRV	chr4	122836250	122859171	+	9	2466	11973	30904	ENSMUSG00000028657.14	ENSMUST00000030412.10	Ppt1	Ppt1-201	Known	Known	None	0.8500000238418579	None	None	None	None
m54284U_191213_120042/16976268/ccs	PacBio_Hippocampus_Rep2	mm10_ERCC_SIRV	chr16	31275199	31253230	-	6	2307	45119	116859	ENSMUSG00000047714.14	ENSMUST00000060188.13	Ppp1r2	Ppp1r2-201	Known	Known	None	0.25	None	None	None	None
m54284U_191212_053548/52561216/ccs	PacBio_Hippocampus_Rep1	mm10_ERCC_SIRV	chr1	175625586	175601383	-	10	1578	3048	7538	ENSMUSG00000026526.14	ENSMUST00000027810.13	Fh1	Fh1-201	Known	Known	None	0.44999998807907104	None	None	None	None
m54284U_191213_120042/33097903/ccs	PacBio_Hippocampus_Rep2	mm10_ERCC_SIRV	chr11	93304559	93600585	+	7	1046	34105	490405	ENSMUSG00000056158.14	ENCODEMT000490405	Car10	ENCODEMT000490405	Known	ISM	Suffix	0.550000011920929	None	None	None	None
m54284U_191212_053548/125174339/ccs	PacBio_Hippocampus_Rep1	mm10_ERCC_SIRV	chr9	103230269	103208877	-	17	2314	28861	75425	ENSMUSG00000032554.15	ENSMUST00000035158.15	Trf	Trf-201	Known	Known	None	0.30000001192092896	None	None	None	None
m54284U_191109_043049/147719533/ccs	PacBio_Cortex_Rep2	mm10_ERCC_SIRV	chr18	77773998	77782510	+	12	1843	49639	129684	ENSMUSG00000025428.15	ENSMUST00000026495.14	Atp5a1	Atp5a1-201	Known	Known	None	0.05000000074505806	None	None	None	None
m54284U_191213_120042/116787131/ccs	PacBio_Hippocampus_Rep2	mm10_ERCC_SIRV	chr5	129787443	129846358	+	13	2152	15603	488474	ENSMUSG00000029447.11	ENCODEMT000488474	Cct6a	ENCODEMT000488474	Known	NNC	None	0.4000000059604645	None	None	None	None
m54284U_191212_053548/83954398/ccs	PacBio_Hippocampus_Rep1	mm10_ERCC_SIRV	chr7	120635206	120659204	+	14	1546	23368	60735	ENSMUSG00000030884.12	ENSMUST00000033176.6	Uqcrc2	Uqcrc2-201	Known	Known	None	0.8500000238418579	None	None	None	None
m54284U_191107_221739/61670912/ccs	PacBio_Cortex_Rep1	mm10_ERCC_SIRV	chr14	73552782	73595640	+	11	1610	42117	108804	ENSMUSG00000022110.13	ENSMUST00000160507.7	Sucla2	Sucla2-203	Known	Known	None	0.30000001192092896	None	None	None	None
m54284U_191212_053548/133666/ccs	PacBio_Hippocampus_Rep1	mm10_ERCC_SIRV	chr4	122836250	122858991	+	9	2292	11973	30904	ENSMUSG00000028657.14	ENSMUST00000030412.10	Ppt1	Ppt1-201	Known	Known	None	0.20000000298023224	None	None	None	None
m54284U_191213_120042/17368162/ccs	PacBio_Hippocampus_Rep2	mm10_ERCC_SIRV	chr16	31275256	31253230	-	6	2364	45119	116859	ENSMUSG00000047714.14	ENSMUST00000060188.13	Ppp1r2	Ppp1r2-201	Known	Known	None	0.25	None	None	None	None
m54284U_191109_043049/148308024/ccs	PacBio_Cortex_Rep2	mm10_ERCC_SIRV	chr18	77773998	77782864	+	12	2191	49639	129684	ENSMUSG00000025428.15	ENSMUST00000026495.14	Atp5a1	Atp5a1-201	Known	Known	None	0.20000000298023224	None	None	None	None
m54284U_191212_053548/125176284/ccs	PacBio_Hippocampus_Rep1	mm10_ERCC_SIRV	chr9	103230269	103208877	-	17	2314	28861	75425	ENSMUSG00000032554.15	ENSMUST00000035158.15	Trf	Trf-201	Known	Known	None	0.30000001192092896	None	None	None	None
m54284U_191212_053548/62325819/ccs	PacBio_Hippocampus_Rep1	mm10_ERCC_SIRV	chr11	93318290	93322422	+	1	4133	34105	490406	ENSMUSG00000056158.14	ENCODEMT000490406	Car10	ENCODEMT000490406	Known	Genomic	None	0.8999999761581421	None	None	None	None
m54284U_191107_221739/68551805/ccs	PacBio_Cortex_Rep1	mm10_ERCC_SIRV	chr14	73552782	73596141	+	11	2111	42117	108804	ENSMUSG00000022110.13	ENSMUST00000160507.7	Sucla2	Sucla2-203	Known	Known	None	0.20000000298023224	None	None	None	None
m54284U_191213_120042/77791515/ccs	PacBio_Hippocampus_Rep2	mm10_ERCC_SIRV	chr1	175625625	175601383	-	10	1617	3048	7538	ENSMUSG00000026526.14	ENSMUST00000027810.13	Fh1	Fh1-201	Known	Known	None	0.44999998807907104	None	None	None	None
m54284U_191212_053548/86312036/ccs	PacBio_Hippocampus_Rep1	mm10_ERCC_SIRV	chr2	101741377	101716301	-	4	1525	5507	490407	ENSMUSG00000032841.15	ENCODEMT000490407	Prr5l	ENCODEMT000490407	Known	ISM	Suffix	0.44999998807907104	None	None	None	None
m54284U_191213_120042/17958324/ccs	PacBio_Hippocampus_Rep2	mm10_ERCC_SIRV	chr16	31275322	31253230	-	6	2341	45119	489676	ENSMUSG00000047714.14	ENCODEMT000489676	Ppp1r2	ENCODEMT000489676	Known	NNC	None	0.25	None	None	None	None
m54284U_191212_053548/1050737/ccs	PacBio_Hippocampus_Rep1	mm10_ERCC_SIRV	chr4	122836250	122858992	+	6	2025	11973	490133	ENSMUSG00000028657.14	ENCODEMT000490133	Ppt1	ENCODEMT000490133	Known	NIC	None	0.25	None	None	None	None
m54284U_191213_120042/117901327/ccs	PacBio_Hippocampus_Rep2	mm10_ERCC_SIRV	chr5	129787443	129846356	+	13	2150	15603	488474	ENSMUSG00000029447.11	ENCODEMT000488474	Cct6a	ENCODEMT000488474	Known	NNC	None	0.3499999940395355	None	None	None	None
m54284U_191212_053548/87230062/ccs	PacBio_Hippocampus_Rep1	mm10_ERCC_SIRV	chr7	120635206	120659196	+	14	1538	23368	60735	ENSMUSG00000030884.12	ENSMUST00000033176.6	Uqcrc2	Uqcrc2-201	Known	Known	None	0.800000011920929	None	None	None	None
m54284U_191109_043049/148637727/ccs	PacBio_Cortex_Rep2	mm10_ERCC_SIRV	chr18	77773998	77782864	+	12	2197	49639	129684	ENSMUSG00000025428.15	ENSMUST00000026495.14	Atp5a1	Atp5a1-201	Known	Known	None	0.20000000298023224	None	None	None	None
m54284U_191212_053548/125239691/ccs	PacBio_Hippocampus_Rep1	mm10_ERCC_SIRV	chr9	103230269	103208877	-	17	2314	28861	75425	ENSMUSG00000032554.15	ENSMUST00000035158.15	Trf	Trf-201	Known	Known	None	0.30000001192092896	None	None	None	None
m54284U_191109_043049/148701212/ccs	PacBio_Cortex_Rep2	mm10_ERCC_SIRV	chr11	93318953	93322424	+	1	3472	34105	490406	ENSMUSG00000056158.14	ENCODEMT000490406	Car10	ENCODEMT000490406	Known	Genomic	None	1.0	None	None	None	None
m54284U_191109_043049/166855872/ccs	PacBio_Cortex_Rep2	mm10_ERCC_SIRV	chr11	93318980	93322424	+	1	3445	34105	490406	ENSMUSG00000056158.14	ENCODEMT000490406	Car10	ENCODEMT000490406	Known	Genomic	None	1.0	None	None	None	None
m54284U_191107_221739/73402729/ccs	PacBio_Cortex_Rep1	mm10_ERCC_SIRV	chr14	73552782	73596140	+	11	2110	42117	108804	ENSMUSG00000022110.13	ENSMUST00000160507.7	Sucla2	Sucla2-203	Known	Known	None	0.20000000298023224	None	None	None	None
m54284U_191213_120042/18549511/ccs	PacBio_Hippocampus_Rep2	mm10_ERCC_SIRV	chr16	31275109	31253230	-	6	2217	45119	116859	ENSMUSG00000047714.14	ENSMUST00000060188.13	Ppp1r2	Ppp1r2-201	Known	Known	None	0.25	None	None	None	None
m54284U_191109_043049/149162666/ccs	PacBio_Cortex_Rep2	mm10_ERCC_SIRV	chr18	77773998	77782510	+	12	1843	49639	129684	ENSMUSG00000025428.15	ENSMUST00000026495.14	Atp5a1	Atp5a1-201	Known	Known	None	0.05000000074505806	None	None	None	None
m54284U_191212_053548/2097590/ccs	PacBio_Hippocampus_Rep1	mm10_ERCC_SIRV	chr4	122836250	122858992	+	9	2287	11973	30904	ENSMUSG00000028657.14	ENSMUST00000030412.10	Ppt1	Ppt1-201	Known	Known	None	0.25	None	None	None	None
m54284U_191212_053548/125242064/ccs	PacBio_Hippocampus_Rep1	mm10_ERCC_SIRV	chr9	103230269	103208877	-	17	2314	28861	75425	ENSMUSG00000032554.15	ENSMUST00000035158.15	Trf	Trf-201	Known	Known	None	0.30000001192092896	None	None	None	None
m54284U_191213_120042/116917175/ccs	PacBio_Hippocampus_Rep2	mm10_ERCC_SIRV	chr11	93319361	93322424	+	1	3064	34105	490406	ENSMUSG00000056158.14	ENCODEMT000490406	Car10	ENCODEMT000490406	Known	Genomic	None	1.0	None	None	None	None
m54284U_191213_120042/118292968/ccs	PacBio_Hippocampus_Rep2	mm10_ERCC_SIRV	chr5	129787443	129846356	+	13	2149	15603	488474	ENSMUSG00000029447.11	ENCODEMT000488474	Cct6a	ENCODEMT000488474	Known	NNC	None	0.3499999940395355	None	None	None	None
m54284U_191212_053548/93716623/ccs	PacBio_Hippocampus_Rep1	mm10_ERCC_SIRV	chr7	120635206	120659271	+	14	1613	23368	60735	ENSMUSG00000030884.12	ENSMUST00000033176.6	Uqcrc2	Uqcrc2-201	Known	Known	None	0.20000000298023224	None	None	None	None
m54284U_191213_120042/87621895/ccs	PacBio_Hippocampus_Rep2	mm10_ERCC_SIRV	chr1	175625604	175601383	-	10	1596	3048	7538	ENSMUSG00000026526.14	ENSMUST00000027810.13	Fh1	Fh1-201	Known	Known	None	0.44999998807907104	None	None	None	None
m54284U_191109_043049/150145335/ccs	PacBio_Cortex_Rep2	mm10_ERCC_SIRV	chr18	77773998	77782866	+	12	2199	49639	129684	ENSMUSG00000025428.15	ENSMUST00000026495.14	Atp5a1	Atp5a1-201	Known	Known	None	0.25	None	None	None	None
m54284U_191213_120042/18874704/ccs	PacBio_Hippocampus_Rep2	mm10_ERCC_SIRV	chr16	31275280	31253230	-	6	2388	45119	116859	ENSMUSG00000047714.14	ENSMUST00000060188.13	Ppp1r2	Ppp1r2-201	Known	Known	None	0.25	None	None	None	None
m54284U_191109_043049/105711577/ccs	PacBio_Cortex_Rep2	mm10_ERCC_SIRV	chr2	101797671	101716302	-	9	2192	5507	14440	ENSMUSG00000032841.15	ENSMUST00000043845.13	Prr5l	Prr5l-201	Known	Known	None	0.4000000059604645	None	None	None	None
m54284U_191107_221739/103416342/ccs	PacBio_Cortex_Rep1	mm10_ERCC_SIRV	chr14	73552782	73596141	+	11	2111	42117	108804	ENSMUSG00000022110.13	ENSMUST00000160507.7	Sucla2	Sucla2-203	Known	Known	None	0.20000000298023224	None	None	None	None
m54284U_191212_053548/2621772/ccs	PacBio_Hippocampus_Rep1	mm10_ERCC_SIRV	chr4	122836250	122858998	+	9	2293	11973	30904	ENSMUSG00000028657.14	ENSMUST00000030412.10	Ppt1	Ppt1-201	Known	Known	None	0.25	None	None	None	None
m54284U_191212_053548/125305715/ccs	PacBio_Hippocampus_Rep1	mm10_ERCC_SIRV	chr9	103230270	103208877	-	17	2315	28861	75425	ENSMUSG00000032554.15	ENSMUST00000035158.15	Trf	Trf-201	Known	Known	None	0.30000001192092896	None	None	None	None
m54284U_191107_221739/58262779/ccs	PacBio_Cortex_Rep1	mm10_ERCC_SIRV	chr11	93328129	93330242	+	1	2114	34105	490408	ENSMUSG00000056158.14	ENCODEMT000490408	Car10	ENCODEMT000490408	Known	Genomic	None	0.699999988079071	None	None	None	None
m54284U_191109_043049/150276071/ccs	PacBio_Cortex_Rep2	mm10_ERCC_SIRV	chr18	77773998	77782512	+	12	1845	49639	129684	ENSMUSG00000025428.15	ENSMUST00000026495.14	Atp5a1	Atp5a1-201	Known	Known	None	0.05000000074505806	None	None	None	None
m54284U_191213_120042/18875141/ccs	PacBio_Hippocampus_Rep2	mm10_ERCC_SIRV	chr16	31275253	31253230	-	6	2361	45119	116859	ENSMUSG00000047714.14	ENSMUST00000060188.13	Ppp1r2	Ppp1r2-201	Known	Known	None	0.25	None	None	None	None
m54284U_191212_053548/105580957/ccs	PacBio_Hippocampus_Rep1	mm10_ERCC_SIRV	chr7	120635206	120659270	+	14	1612	23368	60735	ENSMUSG00000030884.12	ENSMUST00000033176.6	Uqcrc2	Uqcrc2-201	Known	Known	None	0.20000000298023224	None	None	None	None
m54284U_191213_120042/121767803/ccs	PacBio_Hippocampus_Rep2	mm10_ERCC_SIRV	chr5	129787443	129846382	+	13	2175	15603	488474	ENSMUSG00000029447.11	ENCODEMT000488474	Cct6a	ENCODEMT000488474	Known	NNC	None	0.44999998807907104	None	None	None	None
m54284U_191107_221739/104595581/ccs	PacBio_Cortex_Rep1	mm10_ERCC_SIRV	chr14	73552800	73596140	+	10	1929	42117	490075	ENSMUSG00000022110.13	ENCODEMT000490075	Sucla2	ENCODEMT000490075	Known	NIC	None	0.20000000298023224	None	None	None	None
m54284U_191212_053548/4981416/ccs	PacBio_Hippocampus_Rep1	mm10_ERCC_SIRV	chr4	122836250	122858998	+	9	2293	11973	30904	ENSMUSG00000028657.14	ENSMUST00000030412.10	Ppt1	Ppt1-201	Known	Known	None	0.25	None	None	None	None
m54284U_191213_120042/161481629/ccs	PacBio_Hippocampus_Rep2	mm10_ERCC_SIRV	chr11	93328564	93330247	+	1	1684	34105	490408	ENSMUSG00000056158.14	ENCODEMT000490408	Car10	ENCODEMT000490408	Known	Genomic	None	0.8500000238418579	None	None	None	None
m54284U_191213_120042/109904367/ccs	PacBio_Hippocampus_Rep2	mm10_ERCC_SIRV	chr1	175625604	175601383	-	10	1596	3048	7538	ENSMUSG00000026526.14	ENSMUST00000027810.13	Fh1	Fh1-201	Known	Known	None	0.44999998807907104	None	None	None	None
m54284U_191212_053548/125305810/ccs	PacBio_Hippocampus_Rep1	mm10_ERCC_SIRV	chr9	103230269	103208877	-	17	2314	28861	75425	ENSMUSG00000032554.15	ENSMUST00000035158.15	Trf	Trf-201	Known	Known	None	0.30000001192092896	None	None	None	None
m54284U_191109_043049/151454792/ccs	PacBio_Cortex_Rep2	mm10_ERCC_SIRV	chr18	77773998	77782509	+	12	1842	49639	129684	ENSMUSG00000025428.15	ENSMUST00000026495.14	Atp5a1	Atp5a1-201	Known	Known	None	0.05000000074505806	None	None	None	None
m54284U_191107_221739/166725300/ccs	PacBio_Cortex_Rep1	mm10_ERCC_SIRV	chr2	101883022	101716308	-	9	2079	5507	490355	ENSMUSG00000032841.15	ENCODEMT000490355	Prr5l	ENCODEMT000490355	Known	NIC	None	0.4000000059604645	None	None	None	None
m54284U_191213_120042/69993454/ccs	PacBio_Hippocampus_Rep2	mm10_ERCC_SIRV	chr11	93328690	93330248	+	1	1559	34105	490408	ENSMUSG00000056158.14	ENCODEMT000490408	Car10	ENCODEMT000490408	Known	Genomic	None	0.8500000238418579	None	None	None	None
m54284U_191213_120042/19466936/ccs	PacBio_Hippocampus_Rep2	mm10_ERCC_SIRV	chr16	31274964	31253230	-	6	2072	45119	116859	ENSMUSG00000047714.14	ENSMUST00000060188.13	Ppp1r2	Ppp1r2-201	Known	Known	None	0.25	None	None	None	None
m54284U_191107_221739/147850142/ccs	PacBio_Cortex_Rep1	mm10_ERCC_SIRV	chr14	73552782	73596140	+	11	2110	42117	108804	ENSMUSG00000022110.13	ENSMUST00000160507.7	Sucla2	Sucla2-203	Known	Known	None	0.20000000298023224	None	None	None	None
m54284U_191212_053548/11536639/ccs	PacBio_Hippocampus_Rep1	mm10_ERCC_SIRV	chr4	122836250	122858990	+	9	2285	11973	30904	ENSMUSG00000028657.14	ENSMUST00000030412.10	Ppt1	Ppt1-201	Known	Known	None	0.25	None	None	None	None
m54284U_191109_043049/99943289/ccs	PacBio_Cortex_Rep2	mm10_ERCC_SIRV	chr11	93329989	93332878	+	1	2890	34105	490408	ENSMUSG00000056158.14	ENCODEMT000490408	Car10	ENCODEMT000490408	Known	Genomic	None	0.949999988079071	None	None	None	None
m54284U_191109_043049/151978727/ccs	PacBio_Cortex_Rep2	mm10_ERCC_SIRV	chr18	77773998	77782865	+	12	2198	49639	129684	ENSMUSG00000025428.15	ENSMUST00000026495.14	Atp5a1	Atp5a1-201	Known	Known	None	0.20000000298023224	None	None	None	None
m54284U_191212_053548/125306021/ccs	PacBio_Hippocampus_Rep1	mm10_ERCC_SIRV	chr9	103230269	103208877	-	17	2314	28861	75425	ENSMUSG00000032554.15	ENSMUST00000035158.15	Trf	Trf-201	Known	Known	None	0.30000001192092896	None	None	None	None
m54284U_191213_120042/122226394/ccs	PacBio_Hippocampus_Rep2	mm10_ERCC_SIRV	chr5	129787443	129846090	+	13	1883	15603	488474	ENSMUSG00000029447.11	ENCODEMT000488474	Cct6a	ENCODEMT000488474	Known	NNC	None	0.15000000596046448	None	None	None	None
m54284U_191212_053548/106562386/ccs	PacBio_Hippocampus_Rep1	mm10_ERCC_SIRV	chr7	120635206	120659203	+	14	1545	23368	60735	ENSMUSG00000030884.12	ENSMUST00000033176.6	Uqcrc2	Uqcrc2-201	Known	Known	None	0.800000011920929	None	None	None	None
m54284U_191213_120042/20054150/ccs	PacBio_Hippocampus_Rep2	mm10_ERCC_SIRV	chr16	31275220	31253230	-	6	2328	45119	116859	ENSMUSG00000047714.14	ENSMUST00000060188.13	Ppp1r2	Ppp1r2-201	Known	Known	None	0.25	None	None	None	None
m54284U_191107_221739/154469745/ccs	PacBio_Cortex_Rep1	mm10_ERCC_SIRV	chr14	73552782	73596142	+	11	2112	42117	108804	ENSMUSG00000022110.13	ENSMUST00000160507.7	Sucla2	Sucla2-203	Known	Known	None	0.20000000298023224	None	None	None	None
m54284U_191213_120042/139856303/ccs	PacBio_Hippocampus_Rep2	mm10_ERCC_SIRV	chr1	175625604	175601383	-	10	1596	3048	7538	ENSMUSG00000026526.14	ENSMUST00000027810.13	Fh1	Fh1-201	Known	Known	None	0.44999998807907104	None	None	None	None
m54284U_191109_043049/152175868/ccs	PacBio_Cortex_Rep2	mm10_ERCC_SIRV	chr18	77773998	77782511	+	12	1844	49639	129684	ENSMUSG00000025428.15	ENSMUST00000026495.14	Atp5a1	Atp5a1-201	Known	Known	None	0.05000000074505806	None	None	None	None
m54284U_191212_053548/11927836/ccs	PacBio_Hippocampus_Rep1	mm10_ERCC_SIRV	chr4	122836250	122859177	+	9	2475	11973	490125	ENSMUSG00000028657.14	ENCODEMT000490125	Ppt1	ENCODEMT000490125	Known	NNC	None	1.0	None	None	None	None
m54284U_191107_221739/77924362/ccs	PacBio_Cortex_Rep1	mm10_ERCC_SIRV	chr11	93332492	93330217	-	1	2276	85151	490409	ENCODEMG000085151	ENCODEMT000490409	ENCODEMG000085151	ENCODEMT000490409	Antisense	Antisense	None	0.30000001192092896	None	None	None	None
m54284U_191212_053548/125307385/ccs	PacBio_Hippocampus_Rep1	mm10_ERCC_SIRV	chr9	103230269	103208877	-	17	2314	28861	75425	ENSMUSG00000032554.15	ENSMUST00000035158.15	Trf	Trf-201	Known	Known	None	0.30000001192092896	None	None	None	None
m54284U_191212_053548/62457501/ccs	PacBio_Hippocampus_Rep1	mm10_ERCC_SIRV	chr2	101883026	101716310	-	9	2081	5507	490355	ENSMUSG00000032841.15	ENCODEMT000490355	Prr5l	ENCODEMT000490355	Known	NIC	None	0.4000000059604645	None	None	None	None
m54284U_191213_120042/20185721/ccs	PacBio_Hippocampus_Rep2	mm10_ERCC_SIRV	chr16	31275176	31253230	-	6	2284	45119	116859	ENSMUSG00000047714.14	ENSMUST00000060188.13	Ppp1r2	Ppp1r2-201	Known	Known	None	0.25	None	None	None	None
m54284U_191213_120042/122357058/ccs	PacBio_Hippocampus_Rep2	mm10_ERCC_SIRV	chr5	129787443	129846358	+	13	2151	15603	488474	ENSMUSG00000029447.11	ENCODEMT000488474	Cct6a	ENCODEMT000488474	Known	NNC	None	0.4000000059604645	None	None	None	None
m54284U_191212_053548/115737333/ccs	PacBio_Hippocampus_Rep1	mm10_ERCC_SIRV	chr7	120635206	120659271	+	14	1613	23368	60735	ENSMUSG00000030884.12	ENSMUST00000033176.6	Uqcrc2	Uqcrc2-201	Known	Known	None	0.20000000298023224	None	None	None	None
m54284U_191109_043049/153290858/ccs	PacBio_Cortex_Rep2	mm10_ERCC_SIRV	chr18	77773998	77782866	+	12	2199	49639	129684	ENSMUSG00000025428.15	ENSMUST00000026495.14	Atp5a1	Atp5a1-201	Known	Known	None	0.25	None	None	None	None
m54284U_191107_221739/161155410/ccs	PacBio_Cortex_Rep1	mm10_ERCC_SIRV	chr14	73552782	73596142	+	11	2112	42117	108804	ENSMUSG00000022110.13	ENSMUST00000160507.7	Sucla2	Sucla2-203	Known	Known	None	0.20000000298023224	None	None	None	None
m54284U_191212_053548/11928986/ccs	PacBio_Hippocampus_Rep1	mm10_ERCC_SIRV	chr4	122836250	122858417	+	9	1712	11973	30904	ENSMUSG00000028657.14	ENSMUST00000030412.10	Ppt1	Ppt1-201	Known	Known	None	0.30000001192092896	None	None	None	None
m54284U_191212_053548/125438709/ccs	PacBio_Hippocampus_Rep1	mm10_ERCC_SIRV	chr9	103230269	103208877	-	17	2314	28861	75425	ENSMUSG00000032554.15	ENSMUST00000035158.15	Trf	Trf-201	Known	Known	None	0.30000001192092896	None	None	None	None
m54284U_191213_120042/20252243/ccs	PacBio_Hippocampus_Rep2	mm10_ERCC_SIRV	chr16	31275255	31253230	-	6	2363	45119	116859	ENSMUSG00000047714.14	ENSMUST00000060188.13	Ppp1r2	Ppp1r2-201	Known	Known	None	0.25	None	None	None	None
m54284U_191212_053548/71304934/ccs	PacBio_Hippocampus_Rep1	mm10_ERCC_SIRV	chr11	93330502	93332878	+	1	2377	34105	490410	ENSMUSG00000056158.14	ENCODEMT000490410	Car10	ENCODEMT000490410	Known	Genomic	None	0.949999988079071	None	None	None	None
m54284U_191109_043049/153356588/ccs	PacBio_Cortex_Rep2	mm10_ERCC_SIRV	chr18	77773998	77782867	+	12	2200	49639	129684	ENSMUSG00000025428.15	ENSMUST00000026495.14	Atp5a1	Atp5a1-201	Known	Known	None	0.20000000298023224	None	None	None	None
m54284U_191213_120042/160368416/ccs	PacBio_Hippocampus_Rep2	mm10_ERCC_SIRV	chr1	175625603	175601383	-	10	1595	3048	7538	ENSMUSG00000026526.14	ENSMUST00000027810.13	Fh1	Fh1-201	Known	Known	None	0.44999998807907104	None	None	None	None
m54284U_191107_221739/165743225/ccs	PacBio_Cortex_Rep1	mm10_ERCC_SIRV	chr14	73552782	73595644	+	11	1614	42117	108804	ENSMUSG00000022110.13	ENSMUST00000160507.7	Sucla2	Sucla2-203	Known	Known	None	0.20000000298023224	None	None	None	None
m54284U_191212_053548/119866994/ccs	PacBio_Hippocampus_Rep1	mm10_ERCC_SIRV	chr7	120635206	120659522	+	14	1864	23368	60735	ENSMUSG00000030884.12	ENSMUST00000033176.6	Uqcrc2	Uqcrc2-201	Known	Known	None	0.30000001192092896	None	None	None	None
m54284U_191212_053548/17498644/ccs	PacBio_Hippocampus_Rep1	mm10_ERCC_SIRV	chr4	122836250	122857996	+	9	1291	11973	30904	ENSMUSG00000028657.14	ENSMUST00000030412.10	Ppt1	Ppt1-201	Known	Known	None	0.44999998807907104	None	None	None	None
m54284U_191213_120042/122488502/ccs	PacBio_Hippocampus_Rep2	mm10_ERCC_SIRV	chr5	129787443	129846324	+	13	2117	15603	488474	ENSMUSG00000029447.11	ENCODEMT000488474	Cct6a	ENCODEMT000488474	Known	NNC	None	0.30000001192092896	None	None	None	None
m54284U_191107_221739/81790668/ccs	PacBio_Cortex_Rep1	mm10_ERCC_SIRV	chr2	101883046	101716311	-	8	1965	5507	490372	ENSMUSG00000032841.15	ENCODEMT000490372	Prr5l	ENCODEMT000490372	Known	NIC	None	0.4000000059604645	None	None	None	None
m54284U_191213_120042/114951556/ccs	PacBio_Hippocampus_Rep2	mm10_ERCC_SIRV	chr11	93330243	93332878	+	1	2376	34105	490410	ENSMUSG00000056158.14	ENCODEMT000490410	Car10	ENCODEMT000490410	Known	Genomic	None	0.949999988079071	None	None	None	None
m54284U_191213_120042/20711205/ccs	PacBio_Hippocampus_Rep2	mm10_ERCC_SIRV	chr16	31275217	31253230	-	6	2325	45119	116859	ENSMUSG00000047714.14	ENSMUST00000060188.13	Ppp1r2	Ppp1r2-201	Known	Known	None	0.25	None	None	None	None
m54284U_191212_053548/125502113/ccs	PacBio_Hippocampus_Rep1	mm10_ERCC_SIRV	chr9	103230270	103208877	-	17	2315	28861	75425	ENSMUSG00000032554.15	ENSMUST00000035158.15	Trf	Trf-201	Known	Known	None	0.30000001192092896	None	None	None	None
m54284U_191109_043049/153422441/ccs	PacBio_Cortex_Rep2	mm10_ERCC_SIRV	chr18	77773998	77782511	+	12	1844	49639	129684	ENSMUSG00000025428.15	ENSMUST00000026495.14	Atp5a1	Atp5a1-201	Known	Known	None	0.05000000074505806	None	None	None	None
m54284U_191109_043049/16318849/ccs	PacBio_Cortex_Rep2	mm10_ERCC_SIRV	chr14	73552782	73596142	+	11	2112	42117	108804	ENSMUSG00000022110.13	ENSMUST00000160507.7	Sucla2	Sucla2-203	Known	Known	None	0.20000000298023224	None	None	None	None
m54284U_191212_053548/20122336/ccs	PacBio_Hippocampus_Rep1	mm10_ERCC_SIRV	chr4	122836250	122859171	+	9	2466	11973	30904	ENSMUSG00000028657.14	ENSMUST00000030412.10	Ppt1	Ppt1-201	Known	Known	None	0.8500000238418579	None	None	None	None
m54284U_191213_120042/20907535/ccs	PacBio_Hippocampus_Rep2	mm10_ERCC_SIRV	chr16	31275220	31253230	-	6	2328	45119	116859	ENSMUSG00000047714.14	ENSMUST00000060188.13	Ppp1r2	Ppp1r2-201	Known	Known	None	0.25	None	None	None	None
m54284U_191109_043049/154207280/ccs	PacBio_Cortex_Rep2	mm10_ERCC_SIRV	chr18	77773998	77782866	+	12	2199	49639	129684	ENSMUSG00000025428.15	ENSMUST00000026495.14	Atp5a1	Atp5a1-201	Known	Known	None	0.25	None	None	None	None
m54284U_191213_120042/168493614/ccs	PacBio_Hippocampus_Rep2	mm10_ERCC_SIRV	chr1	175625604	175601383	-	10	1596	3048	7538	ENSMUSG00000026526.14	ENSMUST00000027810.13	Fh1	Fh1-201	Known	Known	None	0.44999998807907104	None	None	None	None
m54284U_191212_053548/125502523/ccs	PacBio_Hippocampus_Rep1	mm10_ERCC_SIRV	chr9	103230269	103208877	-	17	2314	28861	75425	ENSMUSG00000032554.15	ENSMUST00000035158.15	Trf	Trf-201	Known	Known	None	0.30000001192092896	None	None	None	None
m54284U_191213_120042/180225219/ccs	PacBio_Hippocampus_Rep2	mm10_ERCC_SIRV	chr11	93344210	93341608	-	1	2613	85152	490411	ENCODEMG000085152	ENCODEMT000490411	ENCODEMG000085152	ENCODEMT000490411	Antisense	Antisense	None	0.75	None	None	None	None
m54284U_191212_053548/120913950/ccs	PacBio_Hippocampus_Rep1	mm10_ERCC_SIRV	chr7	120635206	120659271	+	14	1613	23368	60735	ENSMUSG00000030884.12	ENSMUST00000033176.6	Uqcrc2	Uqcrc2-201	Known	Known	None	0.20000000298023224	None	None	None	None
m54284U_191213_120042/123602921/ccs	PacBio_Hippocampus_Rep2	mm10_ERCC_SIRV	chr5	129787443	129846358	+	13	2151	15603	488474	ENSMUSG00000029447.11	ENCODEMT000488474	Cct6a	ENCODEMT000488474	Known	NNC	None	0.4000000059604645	None	None	None	None
m54284U_191107_221739/141691655/ccs	PacBio_Cortex_Rep1	mm10_ERCC_SIRV	chr2	101797671	101716397	-	9	2148	5507	14438	ENSMUSG00000032841.15	ENSMUST00000171088.7	Prr5l	Prr5l-210	Known	Known	None	0.30000001192092896	None	None	None	None
m54284U_191109_043049/39651679/ccs	PacBio_Cortex_Rep2	mm10_ERCC_SIRV	chr14	73552782	73595793	+	11	1763	42117	108804	ENSMUSG00000022110.13	ENSMUST00000160507.7	Sucla2	Sucla2-203	Known	Known	None	0.44999998807907104	None	None	None	None
m54284U_191213_120042/21365825/ccs	PacBio_Hippocampus_Rep2	mm10_ERCC_SIRV	chr16	31275286	31253230	-	6	2388	45119	116859	ENSMUSG00000047714.14	ENSMUST00000060188.13	Ppp1r2	Ppp1r2-201	Known	Known	None	0.25	None	None	None	None
m54284U_191109_043049/154273636/ccs	PacBio_Cortex_Rep2	mm10_ERCC_SIRV	chr18	77773998	77782865	+	12	2198	49639	129684	ENSMUSG00000025428.15	ENSMUST00000026495.14	Atp5a1	Atp5a1-201	Known	Known	None	0.20000000298023224	None	None	None	None
m54284U_191212_053548/20448175/ccs	PacBio_Hippocampus_Rep1	mm10_ERCC_SIRV	chr4	122836250	122859173	+	9	2468	11973	30904	ENSMUSG00000028657.14	ENSMUST00000030412.10	Ppt1	Ppt1-201	Known	Known	None	0.8999999761581421	None	None	None	None
m54284U_191212_053548/125504111/ccs	PacBio_Hippocampus_Rep1	mm10_ERCC_SIRV	chr9	103230269	103208877	-	17	2314	28861	75425	ENSMUSG00000032554.15	ENSMUST00000035158.15	Trf	Trf-201	Known	Known	None	0.30000001192092896	None	None	None	None
m54284U_191109_043049/154599635/ccs	PacBio_Cortex_Rep2	mm10_ERCC_SIRV	chr18	77773998	77782864	+	12	2197	49639	129684	ENSMUSG00000025428.15	ENSMUST00000026495.14	Atp5a1	Atp5a1-201	Known	Known	None	0.20000000298023224	None	None	None	None
m54284U_191213_120042/22152471/ccs	PacBio_Hippocampus_Rep2	mm10_ERCC_SIRV	chr16	31275256	31253230	-	6	2364	45119	116859	ENSMUSG00000047714.14	ENSMUST00000060188.13	Ppp1r2	Ppp1r2-201	Known	Known	None	0.25	None	None	None	None
m54284U_191212_053548/130091305/ccs	PacBio_Hippocampus_Rep1	mm10_ERCC_SIRV	chr7	120635206	120659522	+	14	1864	23368	60735	ENSMUSG00000030884.12	ENSMUST00000033176.6	Uqcrc2	Uqcrc2-201	Known	Known	None	0.30000001192092896	None	None	None	None
m54284U_191107_221739/2668/ccs	PacBio_Cortex_Rep1	mm10_ERCC_SIRV	chr1	175625606	175601384	-	10	1597	3048	7538	ENSMUSG00000026526.14	ENSMUST00000027810.13	Fh1	Fh1-201	Known	Known	None	0.5	None	None	None	None
m54284U_191109_043049/43057599/ccs	PacBio_Cortex_Rep2	mm10_ERCC_SIRV	chr14	73552782	73596141	+	11	2111	42117	108804	ENSMUSG00000022110.13	ENSMUST00000160507.7	Sucla2	Sucla2-203	Known	Known	None	0.20000000298023224	None	None	None	None
m54284U_191109_043049/107873641/ccs	PacBio_Cortex_Rep2	mm10_ERCC_SIRV	chr11	93354500	93358697	+	1	4198	34105	490412	ENSMUSG00000056158.14	ENCODEMT000490412	Car10	ENCODEMT000490412	Known	Genomic	None	0.75	None	None	None	None
m54284U_191212_053548/22085954/ccs	PacBio_Hippocampus_Rep1	mm10_ERCC_SIRV	chr4	122836250	122858990	+	9	2285	11973	30904	ENSMUSG00000028657.14	ENSMUST00000030412.10	Ppt1	Ppt1-201	Known	Known	None	0.25	None	None	None	None
m54284U_191213_120042/125503401/ccs	PacBio_Hippocampus_Rep2	mm10_ERCC_SIRV	chr5	129787443	129846383	+	13	2175	15603	488474	ENSMUSG00000029447.11	ENCODEMT000488474	Cct6a	ENCODEMT000488474	Known	NNC	None	0.5	None	None	None	None
m54284U_191212_053548/125568054/ccs	PacBio_Hippocampus_Rep1	mm10_ERCC_SIRV	chr9	103230270	103208877	-	17	2315	28861	75425	ENSMUSG00000032554.15	ENSMUST00000035158.15	Trf	Trf-201	Known	Known	None	0.30000001192092896	None	None	None	None
m54284U_191109_043049/49023124/ccs	PacBio_Cortex_Rep2	mm10_ERCC_SIRV	chr2	101797711	101716402	-	9	2132	5507	14440	ENSMUSG00000032841.15	ENSMUST00000043845.13	Prr5l	Prr5l-201	Known	Known	None	0.25	None	None	None	None
m54284U_191109_043049/154798682/ccs	PacBio_Cortex_Rep2	mm10_ERCC_SIRV	chr18	77773998	77782864	+	12	2197	49639	129684	ENSMUSG00000025428.15	ENSMUST00000026495.14	Atp5a1	Atp5a1-201	Known	Known	None	0.20000000298023224	None	None	None	None
m54284U_191212_053548/154533979/ccs	PacBio_Hippocampus_Rep1	mm10_ERCC_SIRV	chr11	93356067	93358637	+	1	2565	34105	490412	ENSMUSG00000056158.14	ENCODEMT000490412	Car10	ENCODEMT000490412	Known	Genomic	None	0.75	None	None	None	None
m54284U_191213_120042/22610753/ccs	PacBio_Hippocampus_Rep2	mm10_ERCC_SIRV	chr16	31274992	31253230	-	6	2100	45119	116859	ENSMUSG00000047714.14	ENSMUST00000060188.13	Ppp1r2	Ppp1r2-201	Known	Known	None	0.25	None	None	None	None
m54284U_191212_053548/23003637/ccs	PacBio_Hippocampus_Rep1	mm10_ERCC_SIRV	chr4	122836250	122858992	+	9	2287	11973	30904	ENSMUSG00000028657.14	ENSMUST00000030412.10	Ppt1	Ppt1-201	Known	Known	None	0.25	None	None	None	None
m54284U_191109_043049/43190144/ccs	PacBio_Cortex_Rep2	mm10_ERCC_SIRV	chr14	73552782	73596141	+	11	2111	42117	108804	ENSMUSG00000022110.13	ENSMUST00000160507.7	Sucla2	Sucla2-203	Known	Known	None	0.20000000298023224	None	None	None	None
m54284U_191212_053548/125568504/ccs	PacBio_Hippocampus_Rep1	mm10_ERCC_SIRV	chr9	103230270	103208877	-	17	2315	28861	75425	ENSMUSG00000032554.15	ENSMUST00000035158.15	Trf	Trf-201	Known	Known	None	0.30000001192092896	None	None	None	None
m54284U_191109_043049/155256376/ccs	PacBio_Cortex_Rep2	mm10_ERCC_SIRV	chr18	77773998	77782512	+	12	1845	49639	129684	ENSMUSG00000025428.15	ENSMUST00000026495.14	Atp5a1	Atp5a1-201	Known	Known	None	0.05000000074505806	None	None	None	None
m54284U_191212_053548/130156106/ccs	PacBio_Hippocampus_Rep1	mm10_ERCC_SIRV	chr7	120635206	120659194	+	14	1536	23368	60735	ENSMUSG00000030884.12	ENSMUST00000033176.6	Uqcrc2	Uqcrc2-201	Known	Known	None	0.699999988079071	None	None	None	None
m54284U_191213_120042/126223604/ccs	PacBio_Hippocampus_Rep2	mm10_ERCC_SIRV	chr5	129787443	129846363	+	13	2156	15603	488474	ENSMUSG00000029447.11	ENCODEMT000488474	Cct6a	ENCODEMT000488474	Known	NNC	None	0.25	None	None	None	None
m54284U_191213_120042/23462363/ccs	PacBio_Hippocampus_Rep2	mm10_ERCC_SIRV	chr16	31275255	31253230	-	6	2363	45119	116859	ENSMUSG00000047714.14	ENSMUST00000060188.13	Ppp1r2	Ppp1r2-201	Known	Known	None	0.25	None	None	None	None
m54284U_191107_221739/589971/ccs	PacBio_Cortex_Rep1	mm10_ERCC_SIRV	chr1	175625595	175601384	-	10	1586	3048	7538	ENSMUSG00000026526.14	ENSMUST00000027810.13	Fh1	Fh1-201	Known	Known	None	0.5	None	None	None	None
m54284U_191212_053548/6882303/ccs	PacBio_Hippocampus_Rep1	mm10_ERCC_SIRV	chr11	93371410	93374966	+	1	3557	34105	490413	ENSMUSG00000056158.14	ENCODEMT000490413	Car10	ENCODEMT000490413	Known	Genomic	None	0.699999988079071	None	None	None	None
m54284U_191212_053548/25627345/ccs	PacBio_Hippocampus_Rep1	mm10_ERCC_SIRV	chr4	122836250	122859164	+	9	2459	11973	30904	ENSMUSG00000028657.14	ENSMUST00000030412.10	Ppt1	Ppt1-201	Known	Known	None	0.5	None	None	None	None
m54284U_191109_043049/49743330/ccs	PacBio_Cortex_Rep2	mm10_ERCC_SIRV	chr14	73552782	73596142	+	11	2112	42117	108804	ENSMUSG00000022110.13	ENSMUST00000160507.7	Sucla2	Sucla2-203	Known	Known	None	0.20000000298023224	None	None	None	None
m54284U_191109_043049/155322199/ccs	PacBio_Cortex_Rep2	mm10_ERCC_SIRV	chr18	77773998	77782864	+	12	2197	49639	129684	ENSMUSG00000025428.15	ENSMUST00000026495.14	Atp5a1	Atp5a1-201	Known	Known	None	0.20000000298023224	None	None	None	None
m54284U_191107_221739/160367658/ccs	PacBio_Cortex_Rep1	mm10_ERCC_SIRV	chr2	101883022	101716446	-	9	1941	5507	490355	ENSMUSG00000032841.15	ENCODEMT000490355	Prr5l	ENCODEMT000490355	Known	NIC	None	0.20000000298023224	None	None	None	None
m54284U_191212_053548/125568520/ccs	PacBio_Hippocampus_Rep1	mm10_ERCC_SIRV	chr9	103230270	103208877	-	17	2315	28861	75425	ENSMUSG00000032554.15	ENSMUST00000035158.15	Trf	Trf-201	Known	Known	None	0.30000001192092896	None	None	None	None
m54284U_191107_221739/13501388/ccs	PacBio_Cortex_Rep1	mm10_ERCC_SIRV	chr2	101883031	101716472	-	10	1995	5507	490414	ENSMUSG00000032841.15	ENCODEMT000490414	Prr5l	ENCODEMT000490414	Known	NNC	None	0.30000001192092896	None	None	None	None
m54284U_191213_120042/23463997/ccs	PacBio_Hippocampus_Rep2	mm10_ERCC_SIRV	chr16	31275176	31253230	-	6	2284	45119	116859	ENSMUSG00000047714.14	ENSMUST00000060188.13	Ppp1r2	Ppp1r2-201	Known	Known	None	0.25	None	None	None	None
m54284U_191212_053548/131925107/ccs	PacBio_Hippocampus_Rep1	mm10_ERCC_SIRV	chr7	120635206	120659205	+	14	1547	23368	60735	ENSMUSG00000030884.12	ENSMUST00000033176.6	Uqcrc2	Uqcrc2-201	Known	Known	None	0.8500000238418579	None	None	None	None
m54284U_191213_120042/126749332/ccs	PacBio_Hippocampus_Rep2	mm10_ERCC_SIRV	chr5	129787443	129846366	+	13	2159	15603	488474	ENSMUSG00000029447.11	ENCODEMT000488474	Cct6a	ENCODEMT000488474	Known	NNC	None	0.3499999940395355	None	None	None	None
m54284U_191109_043049/155649472/ccs	PacBio_Cortex_Rep2	mm10_ERCC_SIRV	chr18	77773998	77782866	+	12	2199	49639	129684	ENSMUSG00000025428.15	ENSMUST00000026495.14	Atp5a1	Atp5a1-201	Known	Known	None	0.25	None	None	None	None
m54284U_191109_043049/53545738/ccs	PacBio_Cortex_Rep2	mm10_ERCC_SIRV	chr14	73552782	73596148	+	11	2118	42117	108804	ENSMUSG00000022110.13	ENSMUST00000160507.7	Sucla2	Sucla2-203	Known	Known	None	0.10000000149011612	None	None	None	None
m54284U_191107_221739/37355586/ccs	PacBio_Cortex_Rep1	mm10_ERCC_SIRV	chr11	93381526	93378502	-	1	3025	85153	490415	ENCODEMG000085153	ENCODEMT000490415	ENCODEMG000085153	ENCODEMT000490415	Antisense	Antisense	None	0.8500000238418579	None	None	None	None
m54284U_191212_053548/28050733/ccs	PacBio_Hippocampus_Rep1	mm10_ERCC_SIRV	chr4	122836250	122859175	+	9	2470	11973	30904	ENSMUSG00000028657.14	ENSMUST00000030412.10	Ppt1	Ppt1-201	Known	Known	None	1.0	None	None	None	None
m54284U_191212_053548/125764341/ccs	PacBio_Hippocampus_Rep1	mm10_ERCC_SIRV	chr9	103230269	103208877	-	17	2314	28861	75425	ENSMUSG00000032554.15	ENSMUST00000035158.15	Trf	Trf-201	Known	Known	None	0.30000001192092896	None	None	None	None
m54284U_191213_120042/23595708/ccs	PacBio_Hippocampus_Rep2	mm10_ERCC_SIRV	chr16	31275260	31253230	-	6	2368	45119	116859	ENSMUSG00000047714.14	ENSMUST00000060188.13	Ppp1r2	Ppp1r2-201	Known	Known	None	0.25	None	None	None	None
m54284U_191107_221739/591661/ccs	PacBio_Cortex_Rep1	mm10_ERCC_SIRV	chr1	175625609	175601384	-	10	1600	3048	7538	ENSMUSG00000026526.14	ENSMUST00000027810.13	Fh1	Fh1-201	Known	Known	None	0.5	None	None	None	None
m54284U_191109_043049/155910258/ccs	PacBio_Cortex_Rep2	mm10_ERCC_SIRV	chr18	77773998	77782511	+	12	1844	49639	129684	ENSMUSG00000025428.15	ENSMUST00000026495.14	Atp5a1	Atp5a1-201	Known	Known	None	0.05000000074505806	None	None	None	None
m54284U_191212_053548/134154250/ccs	PacBio_Hippocampus_Rep1	mm10_ERCC_SIRV	chr7	120635206	120659476	+	14	1818	23368	60735	ENSMUSG00000030884.12	ENSMUST00000033176.6	Uqcrc2	Uqcrc2-201	Known	Known	None	0.20000000298023224	None	None	None	None
m54284U_191212_053548/29689911/ccs	PacBio_Hippocampus_Rep1	mm10_ERCC_SIRV	chr4	122836250	122858990	+	9	2285	11973	30904	ENSMUSG00000028657.14	ENSMUST00000030412.10	Ppt1	Ppt1-201	Known	Known	None	0.25	None	None	None	None
m54284U_191109_043049/77728085/ccs	PacBio_Cortex_Rep2	mm10_ERCC_SIRV	chr14	73552782	73596141	+	11	2111	42117	108804	ENSMUSG00000022110.13	ENSMUST00000160507.7	Sucla2	Sucla2-203	Known	Known	None	0.20000000298023224	None	None	None	None
m54284U_191109_043049/12060112/ccs	PacBio_Cortex_Rep2	mm10_ERCC_SIRV	chr11	93381429	93378507	-	1	2928	85153	490415	ENCODEMG000085153	ENCODEMT000490415	ENCODEMG000085153	ENCODEMT000490415	Antisense	Antisense	None	0.8500000238418579	None	None	None	None
m54284U_191213_120042/128713250/ccs	PacBio_Hippocampus_Rep2	mm10_ERCC_SIRV	chr5	129787443	129846366	+	13	2159	15603	488474	ENSMUSG00000029447.11	ENCODEMT000488474	Cct6a	ENCODEMT000488474	Known	NNC	None	0.3499999940395355	None	None	None	None
m54284U_191109_043049/4326368/ccs	PacBio_Cortex_Rep2	mm10_ERCC_SIRV	chr2	101883024	101716472	-	9	1917	5507	490355	ENSMUSG00000032841.15	ENCODEMT000490355	Prr5l	ENCODEMT000490355	Known	NIC	None	0.30000001192092896	None	None	None	None
m54284U_191212_053548/125765019/ccs	PacBio_Hippocampus_Rep1	mm10_ERCC_SIRV	chr9	103230269	103208877	-	17	2314	28861	75425	ENSMUSG00000032554.15	ENSMUST00000035158.15	Trf	Trf-201	Known	Known	None	0.30000001192092896	None	None	None	None
m54284U_191213_120042/23724569/ccs	PacBio_Hippocampus_Rep2	mm10_ERCC_SIRV	chr16	31275255	31253230	-	6	2363	45119	116859	ENSMUSG00000047714.14	ENSMUST00000060188.13	Ppp1r2	Ppp1r2-201	Known	Known	None	0.25	None	None	None	None
m54284U_191109_043049/156042719/ccs	PacBio_Cortex_Rep2	mm10_ERCC_SIRV	chr18	77773998	77782857	+	12	2190	49639	129684	ENSMUSG00000025428.15	ENSMUST00000026495.14	Atp5a1	Atp5a1-201	Known	Known	None	0.15000000596046448	None	None	None	None
m54284U_191109_043049/35848289/ccs	PacBio_Cortex_Rep2	mm10_ERCC_SIRV	chr11	93381442	93378507	-	1	2941	85153	490415	ENCODEMG000085153	ENCODEMT000490415	ENCODEMG000085153	ENCODEMT000490415	Antisense	Antisense	None	0.8500000238418579	None	None	None	None
m54284U_191109_043049/156566519/ccs	PacBio_Cortex_Rep2	mm10_ERCC_SIRV	chr11	93380983	93378507	-	1	2482	85153	490415	ENCODEMG000085153	ENCODEMT000490415	ENCODEMG000085153	ENCODEMT000490415	Antisense	Antisense	None	0.8500000238418579	None	None	None	None
m54284U_191212_053548/33229334/ccs	PacBio_Hippocampus_Rep1	mm10_ERCC_SIRV	chr4	122836250	122858026	+	9	1321	11973	30904	ENSMUSG00000028657.14	ENSMUST00000030412.10	Ppt1	Ppt1-201	Known	Known	None	0.3499999940395355	None	None	None	None
m54284U_191107_221739/852563/ccs	PacBio_Cortex_Rep1	mm10_ERCC_SIRV	chr1	175625606	175601384	-	10	1597	3048	7538	ENSMUSG00000026526.14	ENSMUST00000027810.13	Fh1	Fh1-201	Known	Known	None	0.5	None	None	None	None
m54284U_191109_043049/115802279/ccs	PacBio_Cortex_Rep2	mm10_ERCC_SIRV	chr14	73552782	73596143	+	11	2113	42117	108804	ENSMUSG00000022110.13	ENSMUST00000160507.7	Sucla2	Sucla2-203	Known	Known	None	0.15000000596046448	None	None	None	None
m54284U_191213_120042/23790114/ccs	PacBio_Hippocampus_Rep2	mm10_ERCC_SIRV	chr16	31275262	31253230	-	6	2370	45119	116859	ENSMUSG00000047714.14	ENSMUST00000060188.13	Ppp1r2	Ppp1r2-201	Known	Known	None	0.25	None	None	None	None
m54284U_191212_053548/125766101/ccs	PacBio_Hippocampus_Rep1	mm10_ERCC_SIRV	chr9	103230270	103208877	-	17	2315	28861	75425	ENSMUSG00000032554.15	ENSMUST00000035158.15	Trf	Trf-201	Known	Known	None	0.30000001192092896	None	None	None	None
m54284U_191109_043049/156174866/ccs	PacBio_Cortex_Rep2	mm10_ERCC_SIRV	chr18	77773998	77782512	+	12	1845	49639	129684	ENSMUSG00000025428.15	ENSMUST00000026495.14	Atp5a1	Atp5a1-201	Known	Known	None	0.05000000074505806	None	None	None	None
m54284U_191212_053548/142215568/ccs	PacBio_Hippocampus_Rep1	mm10_ERCC_SIRV	chr7	120635206	120659203	+	14	1545	23368	60735	ENSMUSG00000030884.12	ENSMUST00000033176.6	Uqcrc2	Uqcrc2-201	Known	Known	None	0.800000011920929	None	None	None	None
m54284U_191212_053548/8587875/ccs	PacBio_Hippocampus_Rep1	mm10_ERCC_SIRV	chr11	93383138	93378507	-	1	4637	85153	490415	ENCODEMG000085153	ENCODEMT000490415	ENCODEMG000085153	ENCODEMT000490415	Antisense	Antisense	None	0.8500000238418579	None	None	None	None
m54284U_191213_120042/129829225/ccs	PacBio_Hippocampus_Rep2	mm10_ERCC_SIRV	chr5	129787443	129846366	+	13	2159	15603	488474	ENSMUSG00000029447.11	ENCODEMT000488474	Cct6a	ENCODEMT000488474	Known	NNC	None	0.3499999940395355	None	None	None	None
m54284U_191212_053548/24839229/ccs	PacBio_Hippocampus_Rep1	mm10_ERCC_SIRV	chr11	93381526	93378507	-	1	3025	85153	490415	ENCODEMG000085153	ENCODEMT000490415	ENCODEMG000085153	ENCODEMT000490415	Antisense	Antisense	None	0.8500000238418579	None	None	None	None
m54284U_191109_043049/13895035/ccs	PacBio_Cortex_Rep2	mm10_ERCC_SIRV	chr2	101883027	101716472	-	9	1920	5507	490355	ENSMUSG00000032841.15	ENCODEMT000490355	Prr5l	ENCODEMT000490355	Known	NIC	None	0.30000001192092896	None	None	None	None
m54284U_191212_053548/37553928/ccs	PacBio_Hippocampus_Rep1	mm10_ERCC_SIRV	chr4	122836250	122858997	+	9	2292	11973	30904	ENSMUSG00000028657.14	ENSMUST00000030412.10	Ppt1	Ppt1-201	Known	Known	None	0.20000000298023224	None	None	None	None
m54284U_191213_120042/25036009/ccs	PacBio_Hippocampus_Rep2	mm10_ERCC_SIRV	chr16	31275254	31253230	-	6	2362	45119	116859	ENSMUSG00000047714.14	ENSMUST00000060188.13	Ppp1r2	Ppp1r2-201	Known	Known	None	0.25	None	None	None	None
m54284U_191109_043049/156698322/ccs	PacBio_Cortex_Rep2	mm10_ERCC_SIRV	chr18	77773998	77782864	+	12	2197	49639	129684	ENSMUSG00000025428.15	ENSMUST00000026495.14	Atp5a1	Atp5a1-201	Known	Known	None	0.20000000298023224	None	None	None	None
m54284U_191109_043049/134611039/ccs	PacBio_Cortex_Rep2	mm10_ERCC_SIRV	chr14	73552782	73596143	+	11	2113	42117	108804	ENSMUSG00000022110.13	ENSMUST00000160507.7	Sucla2	Sucla2-203	Known	Known	None	0.15000000596046448	None	None	None	None
m54284U_191212_053548/125830043/ccs	PacBio_Hippocampus_Rep1	mm10_ERCC_SIRV	chr9	103230261	103208877	-	17	2306	28861	75425	ENSMUSG00000032554.15	ENSMUST00000035158.15	Trf	Trf-201	Known	Known	None	0.30000001192092896	None	None	None	None
m54284U_191212_053548/103089630/ccs	PacBio_Hippocampus_Rep1	mm10_ERCC_SIRV	chr11	93382445	93378507	-	1	3944	85153	490415	ENCODEMG000085153	ENCODEMT000490415	ENCODEMG000085153	ENCODEMT000490415	Antisense	Antisense	None	0.8500000238418579	None	None	None	None
m54284U_191107_221739/1247522/ccs	PacBio_Cortex_Rep1	mm10_ERCC_SIRV	chr1	175625576	175601384	-	10	1567	3048	7538	ENSMUSG00000026526.14	ENSMUST00000027810.13	Fh1	Fh1-201	Known	Known	None	0.5	None	None	None	None
m54284U_191212_053548/111871831/ccs	PacBio_Hippocampus_Rep1	mm10_ERCC_SIRV	chr11	93381483	93378507	-	1	2982	85153	490415	ENCODEMG000085153	ENCODEMT000490415	ENCODEMG000085153	ENCODEMT000490415	Antisense	Antisense	None	0.8500000238418579	None	None	None	None
m54284U_191212_053548/142868767/ccs	PacBio_Hippocampus_Rep1	mm10_ERCC_SIRV	chr7	120635206	120659269	+	14	1611	23368	60735	ENSMUSG00000030884.12	ENSMUST00000033176.6	Uqcrc2	Uqcrc2-201	Known	Known	None	0.20000000298023224	None	None	None	None
m54284U_191212_053548/41552576/ccs	PacBio_Hippocampus_Rep1	mm10_ERCC_SIRV	chr4	122836250	122858990	+	9	2285	11973	30904	ENSMUSG00000028657.14	ENSMUST00000030412.10	Ppt1	Ppt1-201	Known	Known	None	0.25	None	None	None	None
m54284U_191213_120042/135398381/ccs	PacBio_Hippocampus_Rep2	mm10_ERCC_SIRV	chr5	129787443	129846370	+	13	2163	15603	488474	ENSMUSG00000029447.11	ENCODEMT000488474	Cct6a	ENCODEMT000488474	Known	NNC	None	0.25	None	None	None	None
m54284U_191109_043049/157286905/ccs	PacBio_Cortex_Rep2	mm10_ERCC_SIRV	chr18	77773998	77782395	+	12	1728	49639	129684	ENSMUSG00000025428.15	ENSMUST00000026495.14	Atp5a1	Atp5a1-201	Known	Known	None	0.20000000298023224	None	None	None	None
m54284U_191213_120042/25363221/ccs	PacBio_Hippocampus_Rep2	mm10_ERCC_SIRV	chr16	31275255	31253230	-	6	2363	45119	116859	ENSMUSG00000047714.14	ENSMUST00000060188.13	Ppp1r2	Ppp1r2-201	Known	Known	None	0.25	None	None	None	None
m54284U_191109_043049/139003309/ccs	PacBio_Cortex_Rep2	mm10_ERCC_SIRV	chr14	73552782	73596140	+	11	2110	42117	108804	ENSMUSG00000022110.13	ENSMUST00000160507.7	Sucla2	Sucla2-203	Known	Known	None	0.20000000298023224	None	None	None	None
m54284U_191212_053548/125831202/ccs	PacBio_Hippocampus_Rep1	mm10_ERCC_SIRV	chr9	103230269	103208877	-	17	2314	28861	75425	ENSMUSG00000032554.15	ENSMUST00000035158.15	Trf	Trf-201	Known	Known	None	0.30000001192092896	None	None	None	None
m54284U_191212_053548/129894859/ccs	PacBio_Hippocampus_Rep1	mm10_ERCC_SIRV	chr11	93382445	93378507	-	1	3944	85153	490415	ENCODEMG000085153	ENCODEMT000490415	ENCODEMG000085153	ENCODEMT000490415	Antisense	Antisense	None	0.8500000238418579	None	None	None	None
m54284U_191109_043049/110693082/ccs	PacBio_Cortex_Rep2	mm10_ERCC_SIRV	chr2	101883042	101716472	-	10	2001	5507	490366	ENSMUSG00000032841.15	ENCODEMT000490366	Prr5l	ENCODEMT000490366	Known	NIC	None	0.30000001192092896	None	None	None	None
m54284U_191212_053548/143853857/ccs	PacBio_Hippocampus_Rep1	mm10_ERCC_SIRV	chr11	93381489	93378507	-	1	2988	85153	490415	ENCODEMG000085153	ENCODEMT000490415	ENCODEMG000085153	ENCODEMT000490415	Antisense	Antisense	None	0.8500000238418579	None	None	None	None
m54284U_191109_043049/157353644/ccs	PacBio_Cortex_Rep2	mm10_ERCC_SIRV	chr18	77773998	77782866	+	12	2199	49639	129684	ENSMUSG00000025428.15	ENSMUST00000026495.14	Atp5a1	Atp5a1-201	Known	Known	None	0.25	None	None	None	None
m54284U_191212_053548/42076573/ccs	PacBio_Hippocampus_Rep1	mm10_ERCC_SIRV	chr4	122836250	122858024	+	9	1319	11973	30904	ENSMUSG00000028657.14	ENSMUST00000030412.10	Ppt1	Ppt1-201	Known	Known	None	0.30000001192092896	None	None	None	None
m54284U_191213_120042/25755837/ccs	PacBio_Hippocampus_Rep2	mm10_ERCC_SIRV	chr16	31275256	31253230	-	6	2364	45119	116859	ENSMUSG00000047714.14	ENSMUST00000060188.13	Ppp1r2	Ppp1r2-201	Known	Known	None	0.25	None	None	None	None
m54284U_191109_043049/141626050/ccs	PacBio_Cortex_Rep2	mm10_ERCC_SIRV	chr14	73552782	73596142	+	11	2112	42117	108804	ENSMUSG00000022110.13	ENSMUST00000160507.7	Sucla2	Sucla2-203	Known	Known	None	0.20000000298023224	None	None	None	None
m54284U_191212_053548/158336944/ccs	PacBio_Hippocampus_Rep1	mm10_ERCC_SIRV	chr11	93379673	93378507	-	1	1172	85153	490415	ENCODEMG000085153	ENCODEMT000490415	ENCODEMG000085153	ENCODEMT000490415	Antisense	Antisense	None	0.8500000238418579	None	None	None	None
m54284U_191212_053548/125895107/ccs	PacBio_Hippocampus_Rep1	mm10_ERCC_SIRV	chr9	103230270	103208877	-	17	2315	28861	75425	ENSMUSG00000032554.15	ENSMUST00000035158.15	Trf	Trf-201	Known	Known	None	0.30000001192092896	None	None	None	None
m54284U_191212_053548/143329807/ccs	PacBio_Hippocampus_Rep1	mm10_ERCC_SIRV	chr7	120635206	120659197	+	14	1539	23368	60735	ENSMUSG00000030884.12	ENSMUST00000033176.6	Uqcrc2	Uqcrc2-201	Known	Known	None	0.800000011920929	None	None	None	None
m54284U_191213_120042/136119663/ccs	PacBio_Hippocampus_Rep2	mm10_ERCC_SIRV	chr5	129787443	129846366	+	13	2158	15603	488474	ENSMUSG00000029447.11	ENCODEMT000488474	Cct6a	ENCODEMT000488474	Known	NNC	None	0.3499999940395355	None	None	None	None
m54284U_191107_221739/2098857/ccs	PacBio_Cortex_Rep1	mm10_ERCC_SIRV	chr1	175625594	175601384	-	10	1585	3048	7538	ENSMUSG00000026526.14	ENSMUST00000027810.13	Fh1	Fh1-201	Known	Known	None	0.5	None	None	None	None
m54284U_191213_120042/72482874/ccs	PacBio_Hippocampus_Rep2	mm10_ERCC_SIRV	chr11	93380047	93378507	-	1	1546	85153	490415	ENCODEMG000085153	ENCODEMT000490415	ENCODEMG000085153	ENCODEMT000490415	Antisense	Antisense	None	0.8500000238418579	None	None	None	None
m54284U_191109_043049/157942142/ccs	PacBio_Cortex_Rep2	mm10_ERCC_SIRV	chr18	77773998	77782408	+	12	1741	49639	129684	ENSMUSG00000025428.15	ENSMUST00000026495.14	Atp5a1	Atp5a1-201	Known	Known	None	0.10000000149011612	None	None	None	None
m54284U_191213_120042/26216474/ccs	PacBio_Hippocampus_Rep2	mm10_ERCC_SIRV	chr16	31275193	31253230	-	6	2301	45119	116859	ENSMUSG00000047714.14	ENSMUST00000060188.13	Ppp1r2	Ppp1r2-201	Known	Known	None	0.25	None	None	None	None
m54284U_191212_053548/44499993/ccs	PacBio_Hippocampus_Rep1	mm10_ERCC_SIRV	chr4	122836250	122858990	+	9	2285	11973	30904	ENSMUSG00000028657.14	ENSMUST00000030412.10	Ppt1	Ppt1-201	Known	Known	None	0.25	None	None	None	None
m54284U_191213_120042/83166524/ccs	PacBio_Hippocampus_Rep2	mm10_ERCC_SIRV	chr11	93381429	93378507	-	1	2928	85153	490415	ENCODEMG000085153	ENCODEMT000490415	ENCODEMG000085153	ENCODEMT000490415	Antisense	Antisense	None	0.8500000238418579	None	None	None	None
m54284U_191109_043049/146671168/ccs	PacBio_Cortex_Rep2	mm10_ERCC_SIRV	chr14	73552782	73596140	+	11	2110	42117	108804	ENSMUSG00000022110.13	ENSMUST00000160507.7	Sucla2	Sucla2-203	Known	Known	None	0.20000000298023224	None	None	None	None
m54284U_191109_043049/126027964/ccs	PacBio_Cortex_Rep2	mm10_ERCC_SIRV	chr2	101797665	101716472	-	9	2067	5507	14438	ENSMUSG00000032841.15	ENSMUST00000171088.7	Prr5l	Prr5l-210	Known	Known	None	0.30000001192092896	None	None	None	None
m54284U_191212_053548/125896156/ccs	PacBio_Hippocampus_Rep1	mm10_ERCC_SIRV	chr9	103230270	103208877	-	17	2315	28861	75425	ENSMUSG00000032554.15	ENSMUST00000035158.15	Trf	Trf-201	Known	Known	None	0.30000001192092896	None	None	None	None
m54284U_191109_043049/158664042/ccs	PacBio_Cortex_Rep2	mm10_ERCC_SIRV	chr18	77773998	77782864	+	12	2197	49639	129684	ENSMUSG00000025428.15	ENSMUST00000026495.14	Atp5a1	Atp5a1-201	Known	Known	None	0.20000000298023224	None	None	None	None
m54284U_191213_120042/138611246/ccs	PacBio_Hippocampus_Rep2	mm10_ERCC_SIRV	chr11	93384312	93378507	-	1	5811	85153	490415	ENCODEMG000085153	ENCODEMT000490415	ENCODEMG000085153	ENCODEMT000490415	Antisense	Antisense	None	0.8500000238418579	None	None	None	None
m54284U_191212_053548/108397748/ccs	PacBio_Hippocampus_Rep1	mm10_ERCC_SIRV	chr2	101792433	101716472	-	9	1905	5507	490416	ENSMUSG00000032841.15	ENCODEMT000490416	Prr5l	ENCODEMT000490416	Known	NNC	None	0.30000001192092896	None	None	None	None
m54284U_191212_053548/143461063/ccs	PacBio_Hippocampus_Rep1	mm10_ERCC_SIRV	chr7	120635206	120659271	+	14	1613	23368	60735	ENSMUSG00000030884.12	ENSMUST00000033176.6	Uqcrc2	Uqcrc2-201	Known	Known	None	0.20000000298023224	None	None	None	None
m54284U_191213_120042/26544086/ccs	PacBio_Hippocampus_Rep2	mm10_ERCC_SIRV	chr16	31275256	31253230	-	6	2364	45119	116859	ENSMUSG00000047714.14	ENSMUST00000060188.13	Ppp1r2	Ppp1r2-201	Known	Known	None	0.25	None	None	None	None
m54284U_191213_120042/136840932/ccs	PacBio_Hippocampus_Rep2	mm10_ERCC_SIRV	chr5	129787443	129846095	+	13	1888	15603	488474	ENSMUSG00000029447.11	ENCODEMT000488474	Cct6a	ENCODEMT000488474	Known	NNC	None	0.10000000149011612	None	None	None	None
m54284U_191212_053548/45548832/ccs	PacBio_Hippocampus_Rep1	mm10_ERCC_SIRV	chr4	122836250	122858992	+	9	2287	11973	30904	ENSMUSG00000028657.14	ENSMUST00000030412.10	Ppt1	Ppt1-201	Known	Known	None	0.25	None	None	None	None
m54284U_191109_043049/118228224/ccs	PacBio_Cortex_Rep2	mm10_ERCC_SIRV	chr11	93381526	93378520	-	1	3012	85153	490415	ENCODEMG000085153	ENCODEMT000490415	ENCODEMG000085153	ENCODEMT000490415	Antisense	Antisense	None	0.550000011920929	None	None	None	None
m54284U_191109_043049/178323629/ccs	PacBio_Cortex_Rep2	mm10_ERCC_SIRV	chr14	73552782	73596141	+	11	2111	42117	108804	ENSMUSG00000022110.13	ENSMUST00000160507.7	Sucla2	Sucla2-203	Known	Known	None	0.20000000298023224	None	None	None	None
m54284U_191107_221739/2164232/ccs	PacBio_Cortex_Rep1	mm10_ERCC_SIRV	chr1	175625597	175601384	-	10	1588	3048	7538	ENSMUSG00000026526.14	ENSMUST00000027810.13	Fh1	Fh1-201	Known	Known	None	0.5	None	None	None	None
m54284U_191212_053548/125897328/ccs	PacBio_Hippocampus_Rep1	mm10_ERCC_SIRV	chr9	103230269	103208877	-	17	2314	28861	75425	ENSMUSG00000032554.15	ENSMUST00000035158.15	Trf	Trf-201	Known	Known	None	0.30000001192092896	None	None	None	None
m54284U_191109_043049/158665390/ccs	PacBio_Cortex_Rep2	mm10_ERCC_SIRV	chr18	77773998	77782864	+	12	2197	49639	129684	ENSMUSG00000025428.15	ENSMUST00000026495.14	Atp5a1	Atp5a1-201	Known	Known	None	0.20000000298023224	None	None	None	None
m54284U_191213_120042/26608171/ccs	PacBio_Hippocampus_Rep2	mm10_ERCC_SIRV	chr16	31275255	31253230	-	6	2363	45119	116859	ENSMUSG00000047714.14	ENSMUST00000060188.13	Ppp1r2	Ppp1r2-201	Known	Known	None	0.25	None	None	None	None
m54284U_191212_053548/49939880/ccs	PacBio_Hippocampus_Rep1	mm10_ERCC_SIRV	chr4	122836250	122858991	+	9	2286	11973	30904	ENSMUSG00000028657.14	ENSMUST00000030412.10	Ppt1	Ppt1-201	Known	Known	None	0.20000000298023224	None	None	None	None
m54284U_191212_053548/144837217/ccs	PacBio_Hippocampus_Rep1	mm10_ERCC_SIRV	chr7	120635206	120659276	+	14	1618	23368	60735	ENSMUSG00000030884.12	ENSMUST00000033176.6	Uqcrc2	Uqcrc2-201	Known	Known	None	0.10000000149011612	None	None	None	None
m54284U_191109_043049/159451204/ccs	PacBio_Cortex_Rep2	mm10_ERCC_SIRV	chr18	77773998	77782502	+	12	1835	49639	129684	ENSMUSG00000025428.15	ENSMUST00000026495.14	Atp5a1	Atp5a1-201	Known	Known	None	0.15000000596046448	None	None	None	None
m54284U_191212_053548/67563/ccs	PacBio_Hippocampus_Rep1	mm10_ERCC_SIRV	chr14	73552782	73596140	+	11	2110	42117	108804	ENSMUSG00000022110.13	ENSMUST00000160507.7	Sucla2	Sucla2-203	Known	Known	None	0.20000000298023224	None	None	None	None
m54284U_191213_120042/138151129/ccs	PacBio_Hippocampus_Rep2	mm10_ERCC_SIRV	chr5	129787443	129846356	+	13	2149	15603	488474	ENSMUSG00000029447.11	ENCODEMT000488474	Cct6a	ENCODEMT000488474	Known	NNC	None	0.3499999940395355	None	None	None	None
m54284U_191212_053548/107021067/ccs	PacBio_Hippocampus_Rep1	mm10_ERCC_SIRV	chr11	93391630	93394321	+	1	2692	34105	490417	ENSMUSG00000056158.14	ENCODEMT000490417	Car10	ENCODEMT000490417	Known	Genomic	None	0.44999998807907104	None	None	None	None
m54284U_191212_053548/125961190/ccs	PacBio_Hippocampus_Rep1	mm10_ERCC_SIRV	chr9	103230269	103208877	-	17	2314	28861	75425	ENSMUSG00000032554.15	ENSMUST00000035158.15	Trf	Trf-201	Known	Known	None	0.30000001192092896	None	None	None	None
m54284U_191212_053548/168560283/ccs	PacBio_Hippocampus_Rep1	mm10_ERCC_SIRV	chr2	101883028	101716472	-	9	1921	5507	490355	ENSMUSG00000032841.15	ENCODEMT000490355	Prr5l	ENCODEMT000490355	Known	NIC	None	0.30000001192092896	None	None	None	None
m54284U_191213_120042/26740804/ccs	PacBio_Hippocampus_Rep2	mm10_ERCC_SIRV	chr16	31275215	31253230	-	6	2323	45119	116859	ENSMUSG00000047714.14	ENSMUST00000060188.13	Ppp1r2	Ppp1r2-201	Known	Known	None	0.25	None	None	None	None
m54284U_191212_053548/52693317/ccs	PacBio_Hippocampus_Rep1	mm10_ERCC_SIRV	chr4	122836250	122858990	+	9	2285	11973	30904	ENSMUSG00000028657.14	ENSMUST00000030412.10	Ppt1	Ppt1-201	Known	Known	None	0.25	None	None	None	None
m54284U_191107_221739/2886348/ccs	PacBio_Cortex_Rep1	mm10_ERCC_SIRV	chr1	175625604	175601384	-	10	1595	3048	7538	ENSMUSG00000026526.14	ENSMUST00000027810.13	Fh1	Fh1-201	Known	Known	None	0.5	None	None	None	None
m54284U_191109_043049/160105745/ccs	PacBio_Cortex_Rep2	mm10_ERCC_SIRV	chr18	77773998	77782402	+	12	1735	49639	129684	ENSMUSG00000025428.15	ENSMUST00000026495.14	Atp5a1	Atp5a1-201	Known	Known	None	0.15000000596046448	None	None	None	None
m54284U_191212_053548/6750866/ccs	PacBio_Hippocampus_Rep1	mm10_ERCC_SIRV	chr14	73552782	73596141	+	11	2111	42117	108804	ENSMUSG00000022110.13	ENSMUST00000160507.7	Sucla2	Sucla2-203	Known	Known	None	0.20000000298023224	None	None	None	None
m54284U_191212_053548/125961550/ccs	PacBio_Hippocampus_Rep1	mm10_ERCC_SIRV	chr9	103230269	103208877	-	17	2314	28861	75425	ENSMUSG00000032554.15	ENSMUST00000035158.15	Trf	Trf-201	Known	Known	None	0.30000001192092896	None	None	None	None
m54284U_191212_053548/149881600/ccs	PacBio_Hippocampus_Rep1	mm10_ERCC_SIRV	chr7	120635206	120659204	+	14	1546	23368	60735	ENSMUSG00000030884.12	ENSMUST00000033176.6	Uqcrc2	Uqcrc2-201	Known	Known	None	0.8500000238418579	None	None	None	None
m54284U_191213_120042/26937334/ccs	PacBio_Hippocampus_Rep2	mm10_ERCC_SIRV	chr16	31275260	31253230	-	6	2368	45119	116859	ENSMUSG00000047714.14	ENSMUST00000060188.13	Ppp1r2	Ppp1r2-201	Known	Known	None	0.25	None	None	None	None
m54284U_191213_120042/138216745/ccs	PacBio_Hippocampus_Rep2	mm10_ERCC_SIRV	chr5	129787443	129846366	+	13	2159	15603	488474	ENSMUSG00000029447.11	ENCODEMT000488474	Cct6a	ENCODEMT000488474	Known	NNC	None	0.3499999940395355	None	None	None	None
m54284U_191109_043049/160368056/ccs	PacBio_Cortex_Rep2	mm10_ERCC_SIRV	chr18	77773998	77782864	+	12	2197	49639	129684	ENSMUSG00000025428.15	ENSMUST00000026495.14	Atp5a1	Atp5a1-201	Known	Known	None	0.20000000298023224	None	None	None	None
m54284U_191212_053548/58459765/ccs	PacBio_Hippocampus_Rep1	mm10_ERCC_SIRV	chr4	122836250	122859174	+	9	2469	11973	30904	ENSMUSG00000028657.14	ENSMUST00000030412.10	Ppt1	Ppt1-201	Known	Known	None	0.949999988079071	None	None	None	None
m54284U_191212_053548/180224639/ccs	PacBio_Hippocampus_Rep1	mm10_ERCC_SIRV	chr11	93397328	93398550	+	1	1223	34105	490418	ENSMUSG00000056158.14	ENCODEMT000490418	Car10	ENCODEMT000490418	Known	Genomic	None	1.0	None	None	None	None
m54284U_191212_053548/7015177/ccs	PacBio_Hippocampus_Rep1	mm10_ERCC_SIRV	chr14	73552782	73596142	+	11	2112	42117	108804	ENSMUSG00000022110.13	ENSMUST00000160507.7	Sucla2	Sucla2-203	Known	Known	None	0.20000000298023224	None	None	None	None
m54284U_191212_053548/125961798/ccs	PacBio_Hippocampus_Rep1	mm10_ERCC_SIRV	chr9	103230269	103208877	-	17	2314	28861	75425	ENSMUSG00000032554.15	ENSMUST00000035158.15	Trf	Trf-201	Known	Known	None	0.30000001192092896	None	None	None	None
m54284U_191212_053548/51448154/ccs	PacBio_Hippocampus_Rep1	mm10_ERCC_SIRV	chr2	101883061	101716473	-	8	1818	5507	490372	ENSMUSG00000032841.15	ENCODEMT000490372	Prr5l	ENCODEMT000490372	Known	NIC	None	0.30000001192092896	None	None	None	None
m54284U_191213_120042/27264357/ccs	PacBio_Hippocampus_Rep2	mm10_ERCC_SIRV	chr16	31275201	31253230	-	6	2309	45119	116859	ENSMUSG00000047714.14	ENSMUST00000060188.13	Ppp1r2	Ppp1r2-201	Known	Known	None	0.25	None	None	None	None
m54284U_191107_221739/3017291/ccs	PacBio_Cortex_Rep1	mm10_ERCC_SIRV	chr1	175625598	175601384	-	10	1589	3048	7538	ENSMUSG00000026526.14	ENSMUST00000027810.13	Fh1	Fh1-201	Known	Known	None	0.5	None	None	None	None
m54284U_191109_043049/160433044/ccs	PacBio_Cortex_Rep2	mm10_ERCC_SIRV	chr18	77773998	77782861	+	12	2177	49639	486157	ENSMUSG00000025428.15	ENCODEMT000486157	Atp5a1	ENCODEMT000486157	Known	NNC	None	0.3499999940395355	None	None	None	None
m54284U_191212_053548/152240503/ccs	PacBio_Hippocampus_Rep1	mm10_ERCC_SIRV	chr7	120635206	120659202	+	14	1544	23368	60735	ENSMUSG00000030884.12	ENSMUST00000033176.6	Uqcrc2	Uqcrc2-201	Known	Known	None	0.75	None	None	None	None
m54284U_191212_053548/60752096/ccs	PacBio_Hippocampus_Rep1	mm10_ERCC_SIRV	chr4	122836250	122859175	+	9	2470	11973	30904	ENSMUSG00000028657.14	ENSMUST00000030412.10	Ppt1	Ppt1-201	Known	Known	None	1.0	None	None	None	None
m54284U_191213_120042/139067836/ccs	PacBio_Hippocampus_Rep2	mm10_ERCC_SIRV	chr5	129787443	129846364	+	13	2157	15603	488474	ENSMUSG00000029447.11	ENCODEMT000488474	Cct6a	ENCODEMT000488474	Known	NNC	None	0.30000001192092896	None	None	None	None
m54284U_191212_053548/7406341/ccs	PacBio_Hippocampus_Rep1	mm10_ERCC_SIRV	chr14	73552782	73596142	+	11	2112	42117	108804	ENSMUSG00000022110.13	ENSMUST00000160507.7	Sucla2	Sucla2-203	Known	Known	None	0.20000000298023224	None	None	None	None
m54284U_191212_053548/58525630/ccs	PacBio_Hippocampus_Rep1	mm10_ERCC_SIRV	chr11	93416825	93419391	+	1	2567	34105	490419	ENSMUSG00000056158.14	ENCODEMT000490419	Car10	ENCODEMT000490419	Known	Genomic	None	0.800000011920929	None	None	None	None
m54284U_191213_120042/28705559/ccs	PacBio_Hippocampus_Rep2	mm10_ERCC_SIRV	chr16	31275261	31253230	-	6	2369	45119	116859	ENSMUSG00000047714.14	ENSMUST00000060188.13	Ppp1r2	Ppp1r2-201	Known	Known	None	0.25	None	None	None	None
m54284U_191212_053548/125961916/ccs	PacBio_Hippocampus_Rep1	mm10_ERCC_SIRV	chr9	103230265	103208877	-	17	2310	28861	75425	ENSMUSG00000032554.15	ENSMUST00000035158.15	Trf	Trf-201	Known	Known	None	0.30000001192092896	None	None	None	None
m54284U_191109_043049/161417384/ccs	PacBio_Cortex_Rep2	mm10_ERCC_SIRV	chr18	77773998	77782865	+	12	2198	49639	129684	ENSMUSG00000025428.15	ENSMUST00000026495.14	Atp5a1	Atp5a1-201	Known	Known	None	0.20000000298023224	None	None	None	None
m54284U_191212_053548/62783589/ccs	PacBio_Hippocampus_Rep1	mm10_ERCC_SIRV	chr4	122836263	122859173	+	9	2622	11973	490094	ENSMUSG00000028657.14	ENCODEMT000490094	Ppt1	ENCODEMT000490094	Known	NNC	None	0.8999999761581421	None	None	None	None
m54284U_191212_053548/125306594/ccs	PacBio_Hippocampus_Rep1	mm10_ERCC_SIRV	chr2	101883011	101716473	-	9	1903	5507	490355	ENSMUSG00000032841.15	ENCODEMT000490355	Prr5l	ENCODEMT000490355	Known	NIC	None	0.30000001192092896	None	None	None	None
m54284U_191212_053548/9241887/ccs	PacBio_Hippocampus_Rep1	mm10_ERCC_SIRV	chr14	73552782	73596142	+	11	2112	42117	108804	ENSMUSG00000022110.13	ENSMUST00000160507.7	Sucla2	Sucla2-203	Known	Known	None	0.20000000298023224	None	None	None	None
m54284U_191213_120042/29754681/ccs	PacBio_Hippocampus_Rep2	mm10_ERCC_SIRV	chr16	31275256	31253230	-	6	2364	45119	116859	ENSMUSG00000047714.14	ENSMUST00000060188.13	Ppp1r2	Ppp1r2-201	Known	Known	None	0.25	None	None	None	None
m54284U_191212_053548/154274483/ccs	PacBio_Hippocampus_Rep1	mm10_ERCC_SIRV	chr7	120635206	120659196	+	14	1538	23368	60735	ENSMUSG00000030884.12	ENSMUST00000033176.6	Uqcrc2	Uqcrc2-201	Known	Known	None	0.800000011920929	None	None	None	None
m54284U_191107_221739/3211629/ccs	PacBio_Cortex_Rep1	mm10_ERCC_SIRV	chr1	175625606	175601384	-	10	1597	3048	7538	ENSMUSG00000026526.14	ENSMUST00000027810.13	Fh1	Fh1-201	Known	Known	None	0.5	None	None	None	None
m54284U_191109_043049/161875586/ccs	PacBio_Cortex_Rep2	mm10_ERCC_SIRV	chr18	77773998	77782510	+	12	1843	49639	129684	ENSMUSG00000025428.15	ENSMUST00000026495.14	Atp5a1	Atp5a1-201	Known	Known	None	0.05000000074505806	None	None	None	None
m54284U_191213_120042/142280025/ccs	PacBio_Hippocampus_Rep2	mm10_ERCC_SIRV	chr5	129787443	129846364	+	13	2157	15603	488474	ENSMUSG00000029447.11	ENCODEMT000488474	Cct6a	ENCODEMT000488474	Known	NNC	None	0.30000001192092896	None	None	None	None
m54284U_191212_053548/125962359/ccs	PacBio_Hippocampus_Rep1	mm10_ERCC_SIRV	chr9	103230261	103208877	-	17	2306	28861	75425	ENSMUSG00000032554.15	ENSMUST00000035158.15	Trf	Trf-201	Known	Known	None	0.30000001192092896	None	None	None	None
m54284U_191109_043049/147653089/ccs	PacBio_Cortex_Rep2	mm10_ERCC_SIRV	chr11	93425817	93421427	-	1	4391	85154	490420	ENCODEMG000085154	ENCODEMT000490420	ENCODEMG000085154	ENCODEMT000490420	Antisense	Antisense	None	1.0	None	None	None	None
m54284U_191212_053548/67438545/ccs	PacBio_Hippocampus_Rep1	mm10_ERCC_SIRV	chr4	122836250	122858429	+	9	1724	11973	30904	ENSMUSG00000028657.14	ENSMUST00000030412.10	Ppt1	Ppt1-201	Known	Known	None	0.30000001192092896	None	None	None	None
m54284U_191213_120042/31195642/ccs	PacBio_Hippocampus_Rep2	mm10_ERCC_SIRV	chr16	31275286	31253230	-	6	2394	45119	116859	ENSMUSG00000047714.14	ENSMUST00000060188.13	Ppp1r2	Ppp1r2-201	Known	Known	None	0.25	None	None	None	None
m54284U_191109_043049/161942054/ccs	PacBio_Cortex_Rep2	mm10_ERCC_SIRV	chr18	77773998	77782510	+	12	1843	49639	129684	ENSMUSG00000025428.15	ENSMUST00000026495.14	Atp5a1	Atp5a1-201	Known	Known	None	0.05000000074505806	None	None	None	None
m54284U_191212_053548/18220843/ccs	PacBio_Hippocampus_Rep1	mm10_ERCC_SIRV	chr14	73552782	73596142	+	11	2112	42117	108804	ENSMUSG00000022110.13	ENSMUST00000160507.7	Sucla2	Sucla2-203	Known	Known	None	0.20000000298023224	None	None	None	None
m54284U_191212_053548/46795602/ccs	PacBio_Hippocampus_Rep1	mm10_ERCC_SIRV	chr11	93423241	93421427	-	1	1815	85154	490420	ENCODEMG000085154	ENCODEMT000490420	ENCODEMG000085154	ENCODEMT000490420	Antisense	Antisense	None	1.0	None	None	None	None
m54284U_191212_053548/125963086/ccs	PacBio_Hippocampus_Rep1	mm10_ERCC_SIRV	chr9	103230269	103208877	-	17	2314	28861	75425	ENSMUSG00000032554.15	ENSMUST00000035158.15	Trf	Trf-201	Known	Known	None	0.30000001192092896	None	None	None	None
m54284U_191212_053548/160236497/ccs	PacBio_Hippocampus_Rep1	mm10_ERCC_SIRV	chr7	120635206	120659330	+	14	1672	23368	60735	ENSMUSG00000030884.12	ENSMUST00000033176.6	Uqcrc2	Uqcrc2-201	Known	Known	None	0.6000000238418579	None	None	None	None
m54284U_191212_053548/104663825/ccs	PacBio_Hippocampus_Rep1	mm10_ERCC_SIRV	chr11	93423241	93421427	-	1	1815	85154	490420	ENCODEMG000085154	ENCODEMT000490420	ENCODEMG000085154	ENCODEMT000490420	Antisense	Antisense	None	1.0	None	None	None	None
m54284U_191212_053548/69796552/ccs	PacBio_Hippocampus_Rep1	mm10_ERCC_SIRV	chr4	122836250	122859173	+	9	2468	11973	30904	ENSMUSG00000028657.14	ENSMUST00000030412.10	Ppt1	Ppt1-201	Known	Known	None	0.8999999761581421	None	None	None	None
m54284U_191213_120042/142280362/ccs	PacBio_Hippocampus_Rep2	mm10_ERCC_SIRV	chr5	129787443	129846365	+	13	2157	15603	488474	ENSMUSG00000029447.11	ENCODEMT000488474	Cct6a	ENCODEMT000488474	Known	NNC	None	0.30000001192092896	None	None	None	None
m54284U_191107_221739/125700816/ccs	PacBio_Cortex_Rep1	mm10_ERCC_SIRV	chr2	101883016	101716861	-	9	1520	5507	490355	ENSMUSG00000032841.15	ENCODEMT000490355	Prr5l	ENCODEMT000490355	Known	NIC	None	0.15000000596046448	None	None	None	None
m54284U_191109_043049/162005170/ccs	PacBio_Cortex_Rep2	mm10_ERCC_SIRV	chr18	77773998	77782866	+	12	2199	49639	129684	ENSMUSG00000025428.15	ENSMUST00000026495.14	Atp5a1	Atp5a1-201	Known	Known	None	0.25	None	None	None	None
m54284U_191212_053548/76284439/ccs	PacBio_Hippocampus_Rep1	mm10_ERCC_SIRV	chr4	122836250	122858990	+	9	2289	11973	490421	ENSMUSG00000028657.14	ENCODEMT000490421	Ppt1	ENCODEMT000490421	Known	NNC	None	0.25	None	None	None	None
m54284U_191213_120042/31457914/ccs	PacBio_Hippocampus_Rep2	mm10_ERCC_SIRV	chr16	31275255	31253230	-	6	2363	45119	116859	ENSMUSG00000047714.14	ENSMUST00000060188.13	Ppp1r2	Ppp1r2-201	Known	Known	None	0.25	None	None	None	None
m54284U_191107_221739/3214165/ccs	PacBio_Cortex_Rep1	mm10_ERCC_SIRV	chr1	175625597	175601384	-	10	1588	3048	7538	ENSMUSG00000026526.14	ENSMUST00000027810.13	Fh1	Fh1-201	Known	Known	None	0.5	None	None	None	None
m54284U_191212_053548/156958915/ccs	PacBio_Hippocampus_Rep1	mm10_ERCC_SIRV	chr11	93423241	93421427	-	1	1815	85154	490420	ENCODEMG000085154	ENCODEMT000490420	ENCODEMG000085154	ENCODEMT000490420	Antisense	Antisense	None	1.0	None	None	None	None
m54284U_191212_053548/21431876/ccs	PacBio_Hippocampus_Rep1	mm10_ERCC_SIRV	chr14	73552782	73596139	+	11	2109	42117	108804	ENSMUSG00000022110.13	ENSMUST00000160507.7	Sucla2	Sucla2-203	Known	Known	None	0.20000000298023224	None	None	None	None
m54284U_191212_053548/126026186/ccs	PacBio_Hippocampus_Rep1	mm10_ERCC_SIRV	chr9	103230265	103208877	-	17	2310	28861	75425	ENSMUSG00000032554.15	ENSMUST00000035158.15	Trf	Trf-201	Known	Known	None	0.30000001192092896	None	None	None	None
m54284U_191213_120042/23988947/ccs	PacBio_Hippocampus_Rep2	mm10_ERCC_SIRV	chr11	93423935	93421427	-	1	2509	85154	490420	ENCODEMG000085154	ENCODEMT000490420	ENCODEMG000085154	ENCODEMT000490420	Antisense	Antisense	None	1.0	None	None	None	None
m54284U_191109_043049/162596277/ccs	PacBio_Cortex_Rep2	mm10_ERCC_SIRV	chr18	77773998	77782866	+	12	2199	49639	129684	ENSMUSG00000025428.15	ENSMUST00000026495.14	Atp5a1	Atp5a1-201	Known	Known	None	0.25	None	None	None	None
m54284U_191212_053548/173015946/ccs	PacBio_Hippocampus_Rep1	mm10_ERCC_SIRV	chr7	120635206	120659196	+	14	1538	23368	60735	ENSMUSG00000030884.12	ENSMUST00000033176.6	Uqcrc2	Uqcrc2-201	Known	Known	None	0.800000011920929	None	None	None	None
m54284U_191213_120042/31588740/ccs	PacBio_Hippocampus_Rep2	mm10_ERCC_SIRV	chr16	31275208	31253230	-	6	2316	45119	116859	ENSMUSG00000047714.14	ENSMUST00000060188.13	Ppp1r2	Ppp1r2-201	Known	Known	None	0.25	None	None	None	None
m54284U_191213_120042/146999008/ccs	PacBio_Hippocampus_Rep2	mm10_ERCC_SIRV	chr5	129787443	129846364	+	13	2157	15603	488474	ENSMUSG00000029447.11	ENCODEMT000488474	Cct6a	ENCODEMT000488474	Known	NNC	None	0.30000001192092896	None	None	None	None
m54284U_191212_053548/27068922/ccs	PacBio_Hippocampus_Rep1	mm10_ERCC_SIRV	chr14	73552782	73595783	+	11	1753	42117	108804	ENSMUSG00000022110.13	ENSMUST00000160507.7	Sucla2	Sucla2-203	Known	Known	None	0.30000001192092896	None	None	None	None
m54284U_191213_120042/36110672/ccs	PacBio_Hippocampus_Rep2	mm10_ERCC_SIRV	chr11	93426413	93421427	-	1	4987	85154	490420	ENCODEMG000085154	ENCODEMT000490420	ENCODEMG000085154	ENCODEMT000490420	Antisense	Antisense	None	1.0	None	None	None	None
m54284U_191212_053548/80021187/ccs	PacBio_Hippocampus_Rep1	mm10_ERCC_SIRV	chr4	122836250	122858992	+	9	2287	11973	30904	ENSMUSG00000028657.14	ENSMUST00000030412.10	Ppt1	Ppt1-201	Known	Known	None	0.25	None	None	None	None
m54284U_191212_053548/126027070/ccs	PacBio_Hippocampus_Rep1	mm10_ERCC_SIRV	chr9	103230261	103208877	-	17	2299	28861	75425	ENSMUSG00000032554.15	ENSMUST00000035158.15	Trf	Trf-201	Known	Known	None	0.30000001192092896	None	None	None	None
m54284U_191212_053548/153684436/ccs	PacBio_Hippocampus_Rep1	mm10_ERCC_SIRV	chr2	101735266	101737170	+	1	1905	85155	490422	ENCODEMG000085155	ENCODEMT000490422	ENCODEMG000085155	ENCODEMT000490422	Antisense	Antisense	None	0.949999988079071	None	None	None	None
m54284U_191107_221739/3540425/ccs	PacBio_Cortex_Rep1	mm10_ERCC_SIRV	chr1	175625545	175601384	-	10	1536	3048	7538	ENSMUSG00000026526.14	ENSMUST00000027810.13	Fh1	Fh1-201	Known	Known	None	0.5	None	None	None	None
m54284U_191213_120042/135398757/ccs	PacBio_Hippocampus_Rep2	mm10_ERCC_SIRV	chr11	93423241	93421427	-	1	1815	85154	490420	ENCODEMG000085154	ENCODEMT000490420	ENCODEMG000085154	ENCODEMT000490420	Antisense	Antisense	None	1.0	None	None	None	None
m54284U_191109_043049/162791891/ccs	PacBio_Cortex_Rep2	mm10_ERCC_SIRV	chr18	77773998	77782866	+	12	2199	49639	129684	ENSMUSG00000025428.15	ENSMUST00000026495.14	Atp5a1	Atp5a1-201	Known	Known	None	0.25	None	None	None	None
m54284U_191212_053548/31326278/ccs	PacBio_Hippocampus_Rep1	mm10_ERCC_SIRV	chr14	73552782	73596142	+	11	2112	42117	108804	ENSMUSG00000022110.13	ENSMUST00000160507.7	Sucla2	Sucla2-203	Known	Known	None	0.20000000298023224	None	None	None	None
m54284U_191213_120042/31916689/ccs	PacBio_Hippocampus_Rep2	mm10_ERCC_SIRV	chr16	31275255	31253230	-	6	2363	45119	116859	ENSMUSG00000047714.14	ENSMUST00000060188.13	Ppp1r2	Ppp1r2-201	Known	Known	None	0.25	None	None	None	None
m54284U_191213_120042/144771890/ccs	PacBio_Hippocampus_Rep2	mm10_ERCC_SIRV	chr11	93423431	93421427	-	1	2005	85154	490420	ENCODEMG000085154	ENCODEMT000490420	ENCODEMG000085154	ENCODEMT000490420	Antisense	Antisense	None	1.0	None	None	None	None
m54284U_191212_053548/81856881/ccs	PacBio_Hippocampus_Rep1	mm10_ERCC_SIRV	chr4	122836250	122858992	+	9	2287	11973	30904	ENSMUSG00000028657.14	ENSMUST00000030412.10	Ppt1	Ppt1-201	Known	Known	None	0.25	None	None	None	None
m54284U_191212_053548/93979216/ccs	PacBio_Hippocampus_Rep1	mm10_ERCC_SIRV	chr2	101735583	101737170	+	1	1588	85155	490422	ENCODEMG000085155	ENCODEMT000490422	ENCODEMG000085155	ENCODEMT000490422	Antisense	Antisense	None	0.949999988079071	None	None	None	None
m54284U_191213_120042/4589857/ccs	PacBio_Hippocampus_Rep2	mm10_ERCC_SIRV	chr7	120635206	120659204	+	14	1546	23368	60735	ENSMUSG00000030884.12	ENSMUST00000033176.6	Uqcrc2	Uqcrc2-201	Known	Known	None	0.8500000238418579	None	None	None	None
m54284U_191212_053548/126091853/ccs	PacBio_Hippocampus_Rep1	mm10_ERCC_SIRV	chr9	103230269	103208877	-	17	2314	28861	75425	ENSMUSG00000032554.15	ENSMUST00000035158.15	Trf	Trf-201	Known	Known	None	0.30000001192092896	None	None	None	None
m54284U_191109_043049/163054701/ccs	PacBio_Cortex_Rep2	mm10_ERCC_SIRV	chr18	77773998	77782862	+	12	2195	49639	129684	ENSMUSG00000025428.15	ENSMUST00000026495.14	Atp5a1	Atp5a1-201	Known	Known	None	0.15000000596046448	None	None	None	None
m54284U_191213_120042/174458841/ccs	PacBio_Hippocampus_Rep2	mm10_ERCC_SIRV	chr11	93423431	93421427	-	1	2005	85154	490420	ENCODEMG000085154	ENCODEMT000490420	ENCODEMG000085154	ENCODEMT000490420	Antisense	Antisense	None	1.0	None	None	None	None
m54284U_191213_120042/147259641/ccs	PacBio_Hippocampus_Rep2	mm10_ERCC_SIRV	chr5	129787421	129846363	+	13	2165	15603	488481	ENSMUSG00000029447.11	ENCODEMT000488481	Cct6a	ENCODEMT000488481	Known	NNC	None	0.3499999940395355	None	None	None	None
m54284U_191212_053548/123666514/ccs	PacBio_Hippocampus_Rep1	mm10_ERCC_SIRV	chr11	93423241	93421442	-	1	1800	85154	490420	ENCODEMG000085154	ENCODEMT000490420	ENCODEMG000085154	ENCODEMT000490420	Antisense	Antisense	None	0.3499999940395355	None	None	None	None
m54284U_191212_053548/31524807/ccs	PacBio_Hippocampus_Rep1	mm10_ERCC_SIRV	chr14	73552782	73595779	+	11	1749	42117	108804	ENSMUSG00000022110.13	ENSMUST00000160507.7	Sucla2	Sucla2-203	Known	Known	None	0.4000000059604645	None	None	None	None
m54284U_191107_221739/3802625/ccs	PacBio_Cortex_Rep1	mm10_ERCC_SIRV	chr1	175625603	175601384	-	10	1594	3048	7538	ENSMUSG00000026526.14	ENSMUST00000027810.13	Fh1	Fh1-201	Known	Known	None	0.5	None	None	None	None
m54284U_191212_053548/82249443/ccs	PacBio_Hippocampus_Rep1	mm10_ERCC_SIRV	chr4	122836250	122858417	+	9	1712	11973	30904	ENSMUSG00000028657.14	ENSMUST00000030412.10	Ppt1	Ppt1-201	Known	Known	None	0.30000001192092896	None	None	None	None
m54284U_191213_120042/32178459/ccs	PacBio_Hippocampus_Rep2	mm10_ERCC_SIRV	chr16	31275249	31253230	-	6	2357	45119	116859	ENSMUSG00000047714.14	ENSMUST00000060188.13	Ppp1r2	Ppp1r2-201	Known	Known	None	0.25	None	None	None	None
m54284U_191109_043049/163121912/ccs	PacBio_Cortex_Rep2	mm10_ERCC_SIRV	chr18	77773998	77782400	+	12	1733	49639	129684	ENSMUSG00000025428.15	ENSMUST00000026495.14	Atp5a1	Atp5a1-201	Known	Known	None	0.15000000596046448	None	None	None	None
m54284U_191212_053548/126091948/ccs	PacBio_Hippocampus_Rep1	mm10_ERCC_SIRV	chr9	103230269	103208877	-	17	2314	28861	75425	ENSMUSG00000032554.15	ENSMUST00000035158.15	Trf	Trf-201	Known	Known	None	0.30000001192092896	None	None	None	None
m54284U_191212_053548/135138037/ccs	PacBio_Hippocampus_Rep1	mm10_ERCC_SIRV	chr11	93423898	93421458	-	1	2447	85154	490420	ENCODEMG000085154	ENCODEMT000490420	ENCODEMG000085154	ENCODEMT000490420	Antisense	Antisense	None	0.10000000149011612	None	None	None	None
m54284U_191212_053548/42533400/ccs	PacBio_Hippocampus_Rep1	mm10_ERCC_SIRV	chr2	101742405	101745715	+	1	3311	85156	490423	ENCODEMG000085156	ENCODEMT000490423	ENCODEMG000085156	ENCODEMT000490423	Antisense	Antisense	None	0.75	None	None	None	None
m54284U_191213_120042/8257549/ccs	PacBio_Hippocampus_Rep2	mm10_ERCC_SIRV	chr7	120635206	120659204	+	14	1546	23368	60735	ENSMUSG00000030884.12	ENSMUST00000033176.6	Uqcrc2	Uqcrc2-201	Known	Known	None	0.8500000238418579	None	None	None	None
m54284U_191212_053548/30475639/ccs	PacBio_Hippocampus_Rep1	mm10_ERCC_SIRV	chr11	93444734	93601266	+	7	1995	34105	490424	ENSMUSG00000056158.14	ENCODEMT000490424	Car10	ENCODEMT000490424	Known	NNC	None	0.10000000149011612	None	None	None	None
m54284U_191213_120042/147457160/ccs	PacBio_Hippocampus_Rep2	mm10_ERCC_SIRV	chr5	129787443	129846363	+	13	2158	15603	488474	ENSMUSG00000029447.11	ENCODEMT000488474	Cct6a	ENCODEMT000488474	Known	NNC	None	0.25	None	None	None	None
m54284U_191212_053548/33359682/ccs	PacBio_Hippocampus_Rep1	mm10_ERCC_SIRV	chr14	73552782	73596141	+	11	2117	42117	108804	ENSMUSG00000022110.13	ENSMUST00000160507.7	Sucla2	Sucla2-203	Known	Known	None	0.20000000298023224	None	None	None	None
m54284U_191212_053548/83035817/ccs	PacBio_Hippocampus_Rep1	mm10_ERCC_SIRV	chr4	122836250	122859175	+	9	2470	11973	30904	ENSMUSG00000028657.14	ENSMUST00000030412.10	Ppt1	Ppt1-201	Known	Known	None	1.0	None	None	None	None
m54284U_191109_043049/163447404/ccs	PacBio_Cortex_Rep2	mm10_ERCC_SIRV	chr18	77773998	77782866	+	12	2199	49639	129684	ENSMUSG00000025428.15	ENSMUST00000026495.14	Atp5a1	Atp5a1-201	Known	Known	None	0.25	None	None	None	None
m54284U_191213_120042/32702594/ccs	PacBio_Hippocampus_Rep2	mm10_ERCC_SIRV	chr16	31275248	31253230	-	6	2356	45119	116859	ENSMUSG00000047714.14	ENSMUST00000060188.13	Ppp1r2	Ppp1r2-201	Known	Known	None	0.25	None	None	None	None
m54284U_191212_053548/126157853/ccs	PacBio_Hippocampus_Rep1	mm10_ERCC_SIRV	chr9	103230357	103208877	-	17	2402	28861	75425	ENSMUSG00000032554.15	ENSMUST00000035158.15	Trf	Trf-201	Known	Known	None	0.30000001192092896	None	None	None	None
m54284U_191107_221739/4130122/ccs	PacBio_Cortex_Rep1	mm10_ERCC_SIRV	chr1	175625605	175601384	-	10	1596	3048	7538	ENSMUSG00000026526.14	ENSMUST00000027810.13	Fh1	Fh1-201	Known	Known	None	0.5	None	None	None	None
m54284U_191109_043049/163710014/ccs	PacBio_Cortex_Rep2	mm10_ERCC_SIRV	chr18	77773998	77782866	+	12	2199	49639	129684	ENSMUSG00000025428.15	ENSMUST00000026495.14	Atp5a1	Atp5a1-201	Known	Known	None	0.25	None	None	None	None
m54284U_191213_120042/13238415/ccs	PacBio_Hippocampus_Rep2	mm10_ERCC_SIRV	chr7	120635206	120659200	+	14	1542	23368	60735	ENSMUSG00000030884.12	ENSMUST00000033176.6	Uqcrc2	Uqcrc2-201	Known	Known	None	0.800000011920929	None	None	None	None
m54284U_191212_053548/37618897/ccs	PacBio_Hippocampus_Rep1	mm10_ERCC_SIRV	chr14	73552782	73595647	+	11	1617	42117	108804	ENSMUSG00000022110.13	ENSMUST00000160507.7	Sucla2	Sucla2-203	Known	Known	None	0.05000000074505806	None	None	None	None
m54284U_191212_053548/84739603/ccs	PacBio_Hippocampus_Rep1	mm10_ERCC_SIRV	chr4	122836250	122858997	+	9	2292	11973	30904	ENSMUSG00000028657.14	ENSMUST00000030412.10	Ppt1	Ppt1-201	Known	Known	None	0.20000000298023224	None	None	None	None
m54284U_191213_120042/148048091/ccs	PacBio_Hippocampus_Rep2	mm10_ERCC_SIRV	chr5	129787443	129846364	+	13	2161	15603	488474	ENSMUSG00000029447.11	ENCODEMT000488474	Cct6a	ENCODEMT000488474	Known	NNC	None	0.30000001192092896	None	None	None	None
m54284U_191212_053548/126223531/ccs	PacBio_Hippocampus_Rep1	mm10_ERCC_SIRV	chr9	103230269	103208877	-	17	2314	28861	75425	ENSMUSG00000032554.15	ENSMUST00000035158.15	Trf	Trf-201	Known	Known	None	0.30000001192092896	None	None	None	None
m54284U_191107_221739/44959688/ccs	PacBio_Cortex_Rep1	mm10_ERCC_SIRV	chr2	101759322	101759500	+	1	179	85157	490425	ENCODEMG000085157	ENCODEMT000490425	ENCODEMG000085157	ENCODEMT000490425	Antisense	Antisense	None	0.550000011920929	None	None	None	None
m54284U_191213_120042/33162059/ccs	PacBio_Hippocampus_Rep2	mm10_ERCC_SIRV	chr16	31275239	31253230	-	5	2223	45119	489693	ENSMUSG00000047714.14	ENCODEMT000489693	Ppp1r2	ENCODEMT000489693	Known	NIC	None	0.25	None	None	None	None
m54284U_191212_053548/111019548/ccs	PacBio_Hippocampus_Rep1	mm10_ERCC_SIRV	chr11	93444744	93601275	+	7	1987	34105	490424	ENSMUSG00000056158.14	ENCODEMT000490424	Car10	ENCODEMT000490424	Known	NNC	None	0.10000000149011612	None	None	None	None
m54284U_191109_043049/163711018/ccs	PacBio_Cortex_Rep2	mm10_ERCC_SIRV	chr18	77773998	77782863	+	12	2196	49639	129684	ENSMUSG00000025428.15	ENSMUST00000026495.14	Atp5a1	Atp5a1-201	Known	Known	None	0.20000000298023224	None	None	None	None
m54284U_191107_221739/4194779/ccs	PacBio_Cortex_Rep1	mm10_ERCC_SIRV	chr1	175625618	175601384	-	10	1609	3048	7538	ENSMUSG00000026526.14	ENSMUST00000027810.13	Fh1	Fh1-201	Known	Known	None	0.5	None	None	None	None
m54284U_191212_053548/47186647/ccs	PacBio_Hippocampus_Rep1	mm10_ERCC_SIRV	chr14	73552782	73596142	+	11	2112	42117	108804	ENSMUSG00000022110.13	ENSMUST00000160507.7	Sucla2	Sucla2-203	Known	Known	None	0.20000000298023224	None	None	None	None
m54284U_191212_053548/86510011/ccs	PacBio_Hippocampus_Rep1	mm10_ERCC_SIRV	chr4	122836250	122858992	+	9	2287	11973	30904	ENSMUSG00000028657.14	ENSMUST00000030412.10	Ppt1	Ppt1-201	Known	Known	None	0.25	None	None	None	None
m54284U_191212_053548/126223686/ccs	PacBio_Hippocampus_Rep1	mm10_ERCC_SIRV	chr9	103230269	103208877	-	17	2314	28861	75425	ENSMUSG00000032554.15	ENSMUST00000035158.15	Trf	Trf-201	Known	Known	None	0.30000001192092896	None	None	None	None
m54284U_191213_120042/14616015/ccs	PacBio_Hippocampus_Rep2	mm10_ERCC_SIRV	chr7	120635206	120659198	+	14	1540	23368	60735	ENSMUSG00000030884.12	ENSMUST00000033176.6	Uqcrc2	Uqcrc2-201	Known	Known	None	0.800000011920929	None	None	None	None
m54284U_191213_120042/34146514/ccs	PacBio_Hippocampus_Rep2	mm10_ERCC_SIRV	chr16	31275281	31253230	-	6	2389	45119	116859	ENSMUSG00000047714.14	ENSMUST00000060188.13	Ppp1r2	Ppp1r2-201	Known	Known	None	0.25	None	None	None	None
m54284U_191109_043049/164169705/ccs	PacBio_Cortex_Rep2	mm10_ERCC_SIRV	chr18	77773998	77782511	+	12	1844	49639	129684	ENSMUSG00000025428.15	ENSMUST00000026495.14	Atp5a1	Atp5a1-201	Known	Known	None	0.05000000074505806	None	None	None	None
m54284U_191213_120042/149883064/ccs	PacBio_Hippocampus_Rep2	mm10_ERCC_SIRV	chr5	129787443	129846366	+	13	2159	15603	488474	ENSMUSG00000029447.11	ENCODEMT000488474	Cct6a	ENCODEMT000488474	Known	NNC	None	0.3499999940395355	None	None	None	None
m54284U_191212_053548/48169482/ccs	PacBio_Hippocampus_Rep1	mm10_ERCC_SIRV	chr14	73552782	73595777	+	11	1747	42117	108804	ENSMUSG00000022110.13	ENSMUST00000160507.7	Sucla2	Sucla2-203	Known	Known	None	0.44999998807907104	None	None	None	None
m54284U_191212_053548/90112094/ccs	PacBio_Hippocampus_Rep1	mm10_ERCC_SIRV	chr4	122836250	122858990	+	9	2285	11973	30904	ENSMUSG00000028657.14	ENSMUST00000030412.10	Ppt1	Ppt1-201	Known	Known	None	0.25	None	None	None	None
m54284U_191212_053548/126289242/ccs	PacBio_Hippocampus_Rep1	mm10_ERCC_SIRV	chr9	103230270	103208877	-	17	2315	28861	75425	ENSMUSG00000032554.15	ENSMUST00000035158.15	Trf	Trf-201	Known	Known	None	0.30000001192092896	None	None	None	None
m54284U_191107_221739/58983888/ccs	PacBio_Cortex_Rep1	mm10_ERCC_SIRV	chr2	101800678	101798805	-	1	1874	5507	490426	ENSMUSG00000032841.15	ENCODEMT000490426	Prr5l	ENCODEMT000490426	Known	Genomic	None	0.699999988079071	None	None	None	None
m54284U_191107_221739/4196611/ccs	PacBio_Cortex_Rep1	mm10_ERCC_SIRV	chr1	175625606	175601384	-	10	1597	3048	7538	ENSMUSG00000026526.14	ENSMUST00000027810.13	Fh1	Fh1-201	Known	Known	None	0.5	None	None	None	None
m54284U_191109_043049/164759528/ccs	PacBio_Cortex_Rep2	mm10_ERCC_SIRV	chr18	77773998	77782864	+	12	2197	49639	129684	ENSMUSG00000025428.15	ENSMUST00000026495.14	Atp5a1	Atp5a1-201	Known	Known	None	0.20000000298023224	None	None	None	None
m54284U_191212_053548/90507774/ccs	PacBio_Hippocampus_Rep1	mm10_ERCC_SIRV	chr11	93444749	93601041	+	7	1748	34105	490424	ENSMUSG00000056158.14	ENCODEMT000490424	Car10	ENCODEMT000490424	Known	NNC	None	0.800000011920929	None	None	None	None
m54284U_191213_120042/34865787/ccs	PacBio_Hippocampus_Rep2	mm10_ERCC_SIRV	chr16	31275232	31253230	-	6	2340	45119	116859	ENSMUSG00000047714.14	ENSMUST00000060188.13	Ppp1r2	Ppp1r2-201	Known	Known	None	0.25	None	None	None	None
m54284U_191213_120042/18483654/ccs	PacBio_Hippocampus_Rep2	mm10_ERCC_SIRV	chr7	120635206	120659195	+	14	1537	23368	60735	ENSMUSG00000030884.12	ENSMUST00000033176.6	Uqcrc2	Uqcrc2-201	Known	Known	None	0.75	None	None	None	None
m54284U_191213_120042/153879408/ccs	PacBio_Hippocampus_Rep2	mm10_ERCC_SIRV	chr5	129787443	129846365	+	13	2158	15603	488474	ENSMUSG00000029447.11	ENCODEMT000488474	Cct6a	ENCODEMT000488474	Known	NNC	None	0.30000001192092896	None	None	None	None
m54284U_191212_053548/56165308/ccs	PacBio_Hippocampus_Rep1	mm10_ERCC_SIRV	chr14	73552782	73595642	+	11	1612	42117	108804	ENSMUSG00000022110.13	ENSMUST00000160507.7	Sucla2	Sucla2-203	Known	Known	None	0.25	None	None	None	None
m54284U_191109_043049/165414480/ccs	PacBio_Cortex_Rep2	mm10_ERCC_SIRV	chr18	77773998	77782864	+	12	2197	49639	129684	ENSMUSG00000025428.15	ENSMUST00000026495.14	Atp5a1	Atp5a1-201	Known	Known	None	0.20000000298023224	None	None	None	None
m54284U_191212_053548/126289935/ccs	PacBio_Hippocampus_Rep1	mm10_ERCC_SIRV	chr9	103230269	103208877	-	17	2321	28861	75425	ENSMUSG00000032554.15	ENSMUST00000035158.15	Trf	Trf-201	Known	Known	None	0.30000001192092896	None	None	None	None
m54284U_191212_053548/90244240/ccs	PacBio_Hippocampus_Rep1	mm10_ERCC_SIRV	chr4	122836250	122859176	+	7	5430	11973	490143	ENSMUSG00000028657.14	ENCODEMT000490143	Ppt1	ENCODEMT000490143	Known	ISM	Prefix	1.0	None	None	None	None
m54284U_191213_120042/36833507/ccs	PacBio_Hippocampus_Rep2	mm10_ERCC_SIRV	chr16	31275201	31253230	-	6	2309	45119	116859	ENSMUSG00000047714.14	ENSMUST00000060188.13	Ppp1r2	Ppp1r2-201	Known	Known	None	0.25	None	None	None	None
m54284U_191107_221739/5638359/ccs	PacBio_Cortex_Rep1	mm10_ERCC_SIRV	chr1	175625568	175601384	-	10	1559	3048	7538	ENSMUSG00000026526.14	ENSMUST00000027810.13	Fh1	Fh1-201	Known	Known	None	0.5	None	None	None	None
m54284U_191212_053548/58196204/ccs	PacBio_Hippocampus_Rep1	mm10_ERCC_SIRV	chr14	73552782	73596141	+	11	2111	42117	108804	ENSMUSG00000022110.13	ENSMUST00000160507.7	Sucla2	Sucla2-203	Known	Known	None	0.20000000298023224	None	None	None	None
m54284U_191212_053548/142411917/ccs	PacBio_Hippocampus_Rep1	mm10_ERCC_SIRV	chr2	101805058	101803049	-	1	2010	5507	490427	ENSMUSG00000032841.15	ENCODEMT000490427	Prr5l	ENCODEMT000490427	Known	Genomic	None	0.6499999761581421	None	None	None	None
m54284U_191109_043049/165544869/ccs	PacBio_Cortex_Rep2	mm10_ERCC_SIRV	chr18	77773998	77782866	+	12	2199	49639	129684	ENSMUSG00000025428.15	ENSMUST00000026495.14	Atp5a1	Atp5a1-201	Known	Known	None	0.25	None	None	None	None
m54284U_191213_120042/155452355/ccs	PacBio_Hippocampus_Rep2	mm10_ERCC_SIRV	chr5	129787443	129846438	+	13	2231	15603	488474	ENSMUSG00000029447.11	ENCODEMT000488474	Cct6a	ENCODEMT000488474	Known	NNC	None	0.30000001192092896	None	None	None	None
m54284U_191212_053548/126354169/ccs	PacBio_Hippocampus_Rep1	mm10_ERCC_SIRV	chr9	103230261	103208877	-	17	2306	28861	75425	ENSMUSG00000032554.15	ENSMUST00000035158.15	Trf	Trf-201	Known	Known	None	0.30000001192092896	None	None	None	None
m54284U_191212_053548/51905166/ccs	PacBio_Hippocampus_Rep1	mm10_ERCC_SIRV	chr11	93444750	93601278	+	7	1984	34105	490424	ENSMUSG00000056158.14	ENCODEMT000490424	Car10	ENCODEMT000490424	Known	NNC	None	0.10000000149011612	None	None	None	None
m54284U_191212_053548/92733460/ccs	PacBio_Hippocampus_Rep1	mm10_ERCC_SIRV	chr4	122836250	122859175	+	9	2470	11973	30904	ENSMUSG00000028657.14	ENSMUST00000030412.10	Ppt1	Ppt1-201	Known	Known	None	1.0	None	None	None	None
m54284U_191213_120042/19006018/ccs	PacBio_Hippocampus_Rep2	mm10_ERCC_SIRV	chr7	120635206	120659198	+	14	1540	23368	60735	ENSMUSG00000030884.12	ENSMUST00000033176.6	Uqcrc2	Uqcrc2-201	Known	Known	None	0.800000011920929	None	None	None	None
m54284U_191213_120042/37552349/ccs	PacBio_Hippocampus_Rep2	mm10_ERCC_SIRV	chr16	31275222	31253230	-	6	2330	45119	116859	ENSMUSG00000047714.14	ENSMUST00000060188.13	Ppp1r2	Ppp1r2-201	Known	Known	None	0.25	None	None	None	None
m54284U_191109_043049/165611554/ccs	PacBio_Cortex_Rep2	mm10_ERCC_SIRV	chr18	77773998	77782866	+	12	2199	49639	129684	ENSMUSG00000025428.15	ENSMUST00000026495.14	Atp5a1	Atp5a1-201	Known	Known	None	0.25	None	None	None	None
m54284U_191212_053548/60360956/ccs	PacBio_Hippocampus_Rep1	mm10_ERCC_SIRV	chr14	73552782	73596142	+	11	2112	42117	108804	ENSMUSG00000022110.13	ENSMUST00000160507.7	Sucla2	Sucla2-203	Known	Known	None	0.20000000298023224	None	None	None	None
m54284U_191107_221739/5767979/ccs	PacBio_Cortex_Rep1	mm10_ERCC_SIRV	chr1	175625604	175601384	-	10	1595	3048	7538	ENSMUSG00000026526.14	ENSMUST00000027810.13	Fh1	Fh1-201	Known	Known	None	0.5	None	None	None	None
m54284U_191107_221739/119144522/ccs	PacBio_Cortex_Rep1	mm10_ERCC_SIRV	chr2	101818638	101820459	+	1	1822	85158	490428	ENCODEMG000085158	ENCODEMT000490428	ENCODEMG000085158	ENCODEMT000490428	Antisense	Antisense	None	1.0	None	None	None	None
m54284U_191212_053548/93456092/ccs	PacBio_Hippocampus_Rep1	mm10_ERCC_SIRV	chr4	122836250	122858992	+	9	2287	11973	30904	ENSMUSG00000028657.14	ENSMUST00000030412.10	Ppt1	Ppt1-201	Known	Known	None	0.25	None	None	None	None
m54284U_191212_053548/126355065/ccs	PacBio_Hippocampus_Rep1	mm10_ERCC_SIRV	chr9	103230269	103208877	-	17	2308	28861	75425	ENSMUSG00000032554.15	ENSMUST00000035158.15	Trf	Trf-201	Known	Known	None	0.30000001192092896	None	None	None	None
m54284U_191109_043049/166331060/ccs	PacBio_Cortex_Rep2	mm10_ERCC_SIRV	chr18	77773998	77782512	+	12	1845	49639	129684	ENSMUSG00000025428.15	ENSMUST00000026495.14	Atp5a1	Atp5a1-201	Known	Known	None	0.05000000074505806	None	None	None	None
m54284U_191213_120042/157222386/ccs	PacBio_Hippocampus_Rep2	mm10_ERCC_SIRV	chr5	129787443	129846364	+	13	2157	15603	488474	ENSMUSG00000029447.11	ENCODEMT000488474	Cct6a	ENCODEMT000488474	Known	NNC	None	0.30000001192092896	None	None	None	None
m54284U_191213_120042/38733856/ccs	PacBio_Hippocampus_Rep2	mm10_ERCC_SIRV	chr16	31275256	31253230	-	6	2364	45119	116859	ENSMUSG00000047714.14	ENSMUST00000060188.13	Ppp1r2	Ppp1r2-201	Known	Known	None	0.25	None	None	None	None
m54284U_191213_120042/43976721/ccs	PacBio_Hippocampus_Rep2	mm10_ERCC_SIRV	chr7	120635206	120659203	+	14	1545	23368	60735	ENSMUSG00000030884.12	ENSMUST00000033176.6	Uqcrc2	Uqcrc2-201	Known	Known	None	0.800000011920929	None	None	None	None
m54284U_191212_053548/67044037/ccs	PacBio_Hippocampus_Rep1	mm10_ERCC_SIRV	chr14	73552782	73596145	+	11	2115	42117	108804	ENSMUSG00000022110.13	ENSMUST00000160507.7	Sucla2	Sucla2-203	Known	Known	None	0.10000000149011612	None	None	None	None
m54284U_191212_053548/93651725/ccs	PacBio_Hippocampus_Rep1	mm10_ERCC_SIRV	chr4	122836250	122858991	+	9	2286	11973	30904	ENSMUSG00000028657.14	ENSMUST00000030412.10	Ppt1	Ppt1-201	Known	Known	None	0.20000000298023224	None	None	None	None
m54284U_191212_053548/126356279/ccs	PacBio_Hippocampus_Rep1	mm10_ERCC_SIRV	chr9	103230272	103208877	-	17	2308	28861	75425	ENSMUSG00000032554.15	ENSMUST00000035158.15	Trf	Trf-201	Known	Known	None	0.30000001192092896	None	None	None	None
m54284U_191212_053548/106563087/ccs	PacBio_Hippocampus_Rep1	mm10_ERCC_SIRV	chr11	93444750	93491923	+	2	1775	34105	490429	ENSMUSG00000056158.14	ENCODEMT000490429	Car10	ENCODEMT000490429	Known	ISM	Prefix	1.0	None	None	None	None
m54284U_191109_043049/166397409/ccs	PacBio_Cortex_Rep2	mm10_ERCC_SIRV	chr18	77773998	77782866	+	12	2199	49639	129684	ENSMUSG00000025428.15	ENSMUST00000026495.14	Atp5a1	Atp5a1-201	Known	Known	None	0.25	None	None	None	None
m54284U_191107_221739/5899857/ccs	PacBio_Cortex_Rep1	mm10_ERCC_SIRV	chr1	175625606	175601384	-	10	1597	3048	7538	ENSMUSG00000026526.14	ENSMUST00000027810.13	Fh1	Fh1-201	Known	Known	None	0.5	None	None	None	None
m54284U_191213_120042/38930466/ccs	PacBio_Hippocampus_Rep2	mm10_ERCC_SIRV	chr16	31275223	31253230	-	6	2331	45119	116859	ENSMUSG00000047714.14	ENSMUST00000060188.13	Ppp1r2	Ppp1r2-201	Known	Known	None	0.25	None	None	None	None
m54284U_191212_053548/73271205/ccs	PacBio_Hippocampus_Rep1	mm10_ERCC_SIRV	chr14	73552782	73595650	+	11	1620	42117	108804	ENSMUSG00000022110.13	ENSMUST00000160507.7	Sucla2	Sucla2-203	Known	Known	None	0.05000000074505806	None	None	None	None
m54284U_191213_120042/157419418/ccs	PacBio_Hippocampus_Rep2	mm10_ERCC_SIRV	chr5	129787443	129846364	+	13	2157	15603	488474	ENSMUSG00000029447.11	ENCODEMT000488474	Cct6a	ENCODEMT000488474	Known	NNC	None	0.30000001192092896	None	None	None	None
m54284U_191107_221739/2099109/ccs	PacBio_Cortex_Rep1	mm10_ERCC_SIRV	chr2	101831683	101829907	-	1	1777	5507	490430	ENSMUSG00000032841.15	ENCODEMT000490430	Prr5l	ENCODEMT000490430	Known	Genomic	None	0.6000000238418579	None	None	None	None
m54284U_191213_120042/47777943/ccs	PacBio_Hippocampus_Rep2	mm10_ERCC_SIRV	chr7	120635206	120659526	+	14	1857	23368	60735	ENSMUSG00000030884.12	ENSMUST00000033176.6	Uqcrc2	Uqcrc2-201	Known	Known	None	0.20000000298023224	None	None	None	None
m54284U_191212_053548/97454286/ccs	PacBio_Hippocampus_Rep1	mm10_ERCC_SIRV	chr4	122836250	122858988	+	9	2283	11973	30904	ENSMUSG00000028657.14	ENSMUST00000030412.10	Ppt1	Ppt1-201	Known	Known	None	0.20000000298023224	None	None	None	None
m54284U_191212_053548/126421516/ccs	PacBio_Hippocampus_Rep1	mm10_ERCC_SIRV	chr9	103230269	103208877	-	17	2314	28861	75425	ENSMUSG00000032554.15	ENSMUST00000035158.15	Trf	Trf-201	Known	Known	None	0.30000001192092896	None	None	None	None
m54284U_191109_043049/166921861/ccs	PacBio_Cortex_Rep2	mm10_ERCC_SIRV	chr18	77773998	77782510	+	12	1843	49639	129684	ENSMUSG00000025428.15	ENSMUST00000026495.14	Atp5a1	Atp5a1-201	Known	Known	None	0.05000000074505806	None	None	None	None
m54284U_191213_120042/39717384/ccs	PacBio_Hippocampus_Rep2	mm10_ERCC_SIRV	chr16	31275197	31253230	-	6	2305	45119	116859	ENSMUSG00000047714.14	ENSMUST00000060188.13	Ppp1r2	Ppp1r2-201	Known	Known	None	0.25	None	None	None	None
m54284U_191212_053548/81986842/ccs	PacBio_Hippocampus_Rep1	mm10_ERCC_SIRV	chr14	73552782	73596142	+	11	2112	42117	108804	ENSMUSG00000022110.13	ENSMUST00000160507.7	Sucla2	Sucla2-203	Known	Known	None	0.20000000298023224	None	None	None	None
m54284U_191109_043049/167250215/ccs	PacBio_Cortex_Rep2	mm10_ERCC_SIRV	chr18	77773998	77782866	+	12	2199	49639	129684	ENSMUSG00000025428.15	ENSMUST00000026495.14	Atp5a1	Atp5a1-201	Known	Known	None	0.25	None	None	None	None
m54284U_191107_221739/6554611/ccs	PacBio_Cortex_Rep1	mm10_ERCC_SIRV	chr1	175625564	175601384	-	10	1555	3048	7538	ENSMUSG00000026526.14	ENSMUST00000027810.13	Fh1	Fh1-201	Known	Known	None	0.5	None	None	None	None
m54284U_191212_053548/97978756/ccs	PacBio_Hippocampus_Rep1	mm10_ERCC_SIRV	chr4	122836250	122858997	+	9	2292	11973	30904	ENSMUSG00000028657.14	ENSMUST00000030412.10	Ppt1	Ppt1-201	Known	Known	None	0.20000000298023224	None	None	None	None
m54284U_191213_120042/158335631/ccs	PacBio_Hippocampus_Rep2	mm10_ERCC_SIRV	chr5	129787443	129846367	+	13	2157	15603	488474	ENSMUSG00000029447.11	ENCODEMT000488474	Cct6a	ENCODEMT000488474	Known	NNC	None	0.30000001192092896	None	None	None	None
m54284U_191212_053548/126484919/ccs	PacBio_Hippocampus_Rep1	mm10_ERCC_SIRV	chr9	103230269	103208877	-	17	2314	28861	75425	ENSMUSG00000032554.15	ENSMUST00000035158.15	Trf	Trf-201	Known	Known	None	0.30000001192092896	None	None	None	None
m54284U_191212_053548/103221488/ccs	PacBio_Hippocampus_Rep1	mm10_ERCC_SIRV	chr11	93444752	93601281	+	7	1985	34105	490424	ENSMUSG00000056158.14	ENCODEMT000490424	Car10	ENCODEMT000490424	Known	NNC	None	0.05000000074505806	None	None	None	None
m54284U_191213_120042/42992534/ccs	PacBio_Hippocampus_Rep2	mm10_ERCC_SIRV	chr16	31275199	31253230	-	6	2307	45119	116859	ENSMUSG00000047714.14	ENSMUST00000060188.13	Ppp1r2	Ppp1r2-201	Known	Known	None	0.25	None	None	None	None
m54284U_191212_053548/87491406/ccs	PacBio_Hippocampus_Rep1	mm10_ERCC_SIRV	chr14	73552782	73596142	+	11	2112	42117	108804	ENSMUSG00000022110.13	ENSMUST00000160507.7	Sucla2	Sucla2-203	Known	Known	None	0.20000000298023224	None	None	None	None
m54284U_191213_120042/51382407/ccs	PacBio_Hippocampus_Rep2	mm10_ERCC_SIRV	chr7	120635206	120659202	+	14	1544	23368	60735	ENSMUSG00000030884.12	ENSMUST00000033176.6	Uqcrc2	Uqcrc2-201	Known	Known	None	0.75	None	None	None	None
m54284U_191109_043049/167315918/ccs	PacBio_Cortex_Rep2	mm10_ERCC_SIRV	chr18	77773998	77782864	+	12	2197	49639	129684	ENSMUSG00000025428.15	ENSMUST00000026495.14	Atp5a1	Atp5a1-201	Known	Known	None	0.20000000298023224	None	None	None	None
m54284U_191212_053548/100336290/ccs	PacBio_Hippocampus_Rep1	mm10_ERCC_SIRV	chr4	122836250	122858992	+	9	2287	11973	30904	ENSMUSG00000028657.14	ENSMUST00000030412.10	Ppt1	Ppt1-201	Known	Known	None	0.25	None	None	None	None
m54284U_191212_053548/126486782/ccs	PacBio_Hippocampus_Rep1	mm10_ERCC_SIRV	chr9	103230266	103208877	-	17	2311	28861	75425	ENSMUSG00000032554.15	ENSMUST00000035158.15	Trf	Trf-201	Known	Known	None	0.30000001192092896	None	None	None	None
m54284U_191107_221739/31000851/ccs	PacBio_Cortex_Rep1	mm10_ERCC_SIRV	chr2	101883018	101830976	-	2	1407	5507	14447	ENSMUSG00000032841.15	ENSMUST00000127358.1	Prr5l	Prr5l-204	Known	Known	None	0.5	None	None	None	None
m54284U_191107_221739/7210093/ccs	PacBio_Cortex_Rep1	mm10_ERCC_SIRV	chr1	175625563	175601384	-	10	1554	3048	7538	ENSMUSG00000026526.14	ENSMUST00000027810.13	Fh1	Fh1-201	Known	Known	None	0.5	None	None	None	None
m54284U_191213_120042/161220883/ccs	PacBio_Hippocampus_Rep2	mm10_ERCC_SIRV	chr5	129787443	129846366	+	13	2159	15603	488474	ENSMUSG00000029447.11	ENCODEMT000488474	Cct6a	ENCODEMT000488474	Known	NNC	None	0.3499999940395355	None	None	None	None
m54284U_191213_120042/43188740/ccs	PacBio_Hippocampus_Rep2	mm10_ERCC_SIRV	chr16	31275278	31253230	-	6	2386	45119	116859	ENSMUSG00000047714.14	ENSMUST00000060188.13	Ppp1r2	Ppp1r2-201	Known	Known	None	0.25	None	None	None	None
m54284U_191109_043049/167708308/ccs	PacBio_Cortex_Rep2	mm10_ERCC_SIRV	chr18	77773998	77782866	+	12	2199	49639	129684	ENSMUSG00000025428.15	ENSMUST00000026495.14	Atp5a1	Atp5a1-201	Known	Known	None	0.25	None	None	None	None
m54284U_191212_053548/88016083/ccs	PacBio_Hippocampus_Rep1	mm10_ERCC_SIRV	chr14	73552782	73595779	+	11	1749	42117	108804	ENSMUSG00000022110.13	ENSMUST00000160507.7	Sucla2	Sucla2-203	Known	Known	None	0.4000000059604645	None	None	None	None
m54284U_191213_120042/51708476/ccs	PacBio_Hippocampus_Rep2	mm10_ERCC_SIRV	chr7	120635206	120659473	+	14	1815	23368	60735	ENSMUSG00000030884.12	ENSMUST00000033176.6	Uqcrc2	Uqcrc2-201	Known	Known	None	0.25	None	None	None	None
m54284U_191212_053548/102369739/ccs	PacBio_Hippocampus_Rep1	mm10_ERCC_SIRV	chr4	122836250	122858998	+	9	2293	11973	30904	ENSMUSG00000028657.14	ENSMUST00000030412.10	Ppt1	Ppt1-201	Known	Known	None	0.25	None	None	None	None
m54284U_191212_053548/126486894/ccs	PacBio_Hippocampus_Rep1	mm10_ERCC_SIRV	chr9	103230269	103208877	-	17	2314	28861	75425	ENSMUSG00000032554.15	ENSMUST00000035158.15	Trf	Trf-201	Known	Known	None	0.30000001192092896	None	None	None	None
m54284U_191213_120042/140050678/ccs	PacBio_Hippocampus_Rep2	mm10_ERCC_SIRV	chr11	93444753	93601026	+	7	1729	34105	490424	ENSMUSG00000056158.14	ENCODEMT000490424	Car10	ENCODEMT000490424	Known	NNC	None	0.699999988079071	None	None	None	None
m54284U_191109_043049/168495783/ccs	PacBio_Cortex_Rep2	mm10_ERCC_SIRV	chr18	77773998	77782866	+	12	2199	49639	129684	ENSMUSG00000025428.15	ENSMUST00000026495.14	Atp5a1	Atp5a1-201	Known	Known	None	0.25	None	None	None	None
m54284U_191212_053548/88868986/ccs	PacBio_Hippocampus_Rep1	mm10_ERCC_SIRV	chr14	73552782	73595648	+	11	1618	42117	108804	ENSMUSG00000022110.13	ENSMUST00000160507.7	Sucla2	Sucla2-203	Known	Known	None	0.05000000074505806	None	None	None	None
m54284U_191213_120042/44174147/ccs	PacBio_Hippocampus_Rep2	mm10_ERCC_SIRV	chr16	31275235	31253230	-	6	2343	45119	116859	ENSMUSG00000047714.14	ENSMUST00000060188.13	Ppp1r2	Ppp1r2-201	Known	Known	None	0.25	None	None	None	None
m54284U_191212_053548/117573026/ccs	PacBio_Hippocampus_Rep1	mm10_ERCC_SIRV	chr2	101844885	101843197	-	1	1689	5507	490431	ENSMUSG00000032841.15	ENCODEMT000490431	Prr5l	ENCODEMT000490431	Known	Genomic	None	0.75	None	None	None	None
m54284U_191213_120042/162202223/ccs	PacBio_Hippocampus_Rep2	mm10_ERCC_SIRV	chr5	129787443	129846376	+	13	2169	15603	488474	ENSMUSG00000029447.11	ENCODEMT000488474	Cct6a	ENCODEMT000488474	Known	NNC	None	0.4000000059604645	None	None	None	None
m54284U_191107_221739/7407318/ccs	PacBio_Cortex_Rep1	mm10_ERCC_SIRV	chr1	175625563	175601384	-	10	1554	3048	7538	ENSMUSG00000026526.14	ENSMUST00000027810.13	Fh1	Fh1-201	Known	Known	None	0.5	None	None	None	None
m54284U_191212_053548/126550309/ccs	PacBio_Hippocampus_Rep1	mm10_ERCC_SIRV	chr9	103230269	103208877	-	17	2304	28861	75425	ENSMUSG00000032554.15	ENSMUST00000035158.15	Trf	Trf-201	Known	Known	None	0.30000001192092896	None	None	None	None
m54284U_191212_053548/103089777/ccs	PacBio_Hippocampus_Rep1	mm10_ERCC_SIRV	chr4	122836250	122858989	+	9	2284	11973	30904	ENSMUSG00000028657.14	ENSMUST00000030412.10	Ppt1	Ppt1-201	Known	Known	None	0.25	None	None	None	None
m54284U_191109_043049/168625114/ccs	PacBio_Cortex_Rep2	mm10_ERCC_SIRV	chr18	77773998	77782512	+	12	1845	49639	129684	ENSMUSG00000025428.15	ENSMUST00000026495.14	Atp5a1	Atp5a1-201	Known	Known	None	0.05000000074505806	None	None	None	None
m54284U_191213_120042/67240531/ccs	PacBio_Hippocampus_Rep2	mm10_ERCC_SIRV	chr7	120635206	120659203	+	14	1545	23368	60735	ENSMUSG00000030884.12	ENSMUST00000033176.6	Uqcrc2	Uqcrc2-201	Known	Known	None	0.800000011920929	None	None	None	None
m54284U_191212_053548/144508396/ccs	PacBio_Hippocampus_Rep1	mm10_ERCC_SIRV	chr2	101845668	101843198	-	1	2471	5507	490431	ENSMUSG00000032841.15	ENCODEMT000490431	Prr5l	ENCODEMT000490431	Known	Genomic	None	0.699999988079071	None	None	None	None
m54284U_191212_053548/92930216/ccs	PacBio_Hippocampus_Rep1	mm10_ERCC_SIRV	chr14	73552782	73595785	+	11	1755	42117	108804	ENSMUSG00000022110.13	ENSMUST00000160507.7	Sucla2	Sucla2-203	Known	Known	None	0.30000001192092896	None	None	None	None
m54284U_191213_120042/45877339/ccs	PacBio_Hippocampus_Rep2	mm10_ERCC_SIRV	chr16	31275256	31253230	-	6	2364	45119	116859	ENSMUSG00000047714.14	ENSMUST00000060188.13	Ppp1r2	Ppp1r2-201	Known	Known	None	0.25	None	None	None	None
m54284U_191109_043049/169216195/ccs	PacBio_Cortex_Rep2	mm10_ERCC_SIRV	chr18	77773998	77782509	+	12	1842	49639	129684	ENSMUSG00000025428.15	ENSMUST00000026495.14	Atp5a1	Atp5a1-201	Known	Known	None	0.05000000074505806	None	None	None	None
m54284U_191212_053548/56559650/ccs	PacBio_Hippocampus_Rep1	mm10_ERCC_SIRV	chr11	93444754	93601273	+	7	1967	34105	490424	ENSMUSG00000056158.14	ENCODEMT000490424	Car10	ENCODEMT000490424	Known	NNC	None	0.10000000149011612	None	None	None	None
m54284U_191212_053548/133760011/ccs	PacBio_Hippocampus_Rep1	mm10_ERCC_SIRV	chr2	101846488	101843200	-	1	3289	5507	490431	ENSMUSG00000032841.15	ENCODEMT000490431	Prr5l	ENCODEMT000490431	Known	Genomic	None	0.6499999761581421	None	None	None	None
m54284U_191212_053548/126551545/ccs	PacBio_Hippocampus_Rep1	mm10_ERCC_SIRV	chr9	103230270	103208877	-	17	2315	28861	75425	ENSMUSG00000032554.15	ENSMUST00000035158.15	Trf	Trf-201	Known	Known	None	0.30000001192092896	None	None	None	None
m54284U_191212_053548/108071747/ccs	PacBio_Hippocampus_Rep1	mm10_ERCC_SIRV	chr4	122836250	122858990	+	9	2285	11973	30904	ENSMUSG00000028657.14	ENSMUST00000030412.10	Ppt1	Ppt1-201	Known	Known	None	0.25	None	None	None	None
m54284U_191213_120042/163710190/ccs	PacBio_Hippocampus_Rep2	mm10_ERCC_SIRV	chr5	129787443	129846358	+	13	2150	15603	488474	ENSMUSG00000029447.11	ENCODEMT000488474	Cct6a	ENCODEMT000488474	Known	NNC	None	0.4000000059604645	None	None	None	None
m54284U_191107_221739/7669646/ccs	PacBio_Cortex_Rep1	mm10_ERCC_SIRV	chr1	175625606	175601384	-	10	1597	3048	7538	ENSMUSG00000026526.14	ENSMUST00000027810.13	Fh1	Fh1-201	Known	Known	None	0.5	None	None	None	None
m54284U_191212_053548/92932625/ccs	PacBio_Hippocampus_Rep1	mm10_ERCC_SIRV	chr14	73552783	73595769	+	12	1550	42117	490166	ENSMUSG00000022110.13	ENCODEMT000490166	Sucla2	ENCODEMT000490166	Known	NIC	None	0.4000000059604645	None	None	None	None
m54284U_191212_053548/165282418/ccs	PacBio_Hippocampus_Rep1	mm10_ERCC_SIRV	chr2	101846488	101843200	-	1	3289	5507	490431	ENSMUSG00000032841.15	ENCODEMT000490431	Prr5l	ENCODEMT000490431	Known	Genomic	None	0.6499999761581421	None	None	None	None
m54284U_191213_120042/45877839/ccs	PacBio_Hippocampus_Rep2	mm10_ERCC_SIRV	chr16	31275156	31253230	-	6	2264	45119	116859	ENSMUSG00000047714.14	ENSMUST00000060188.13	Ppp1r2	Ppp1r2-201	Known	Known	None	0.25	None	None	None	None
m54284U_191109_043049/169673638/ccs	PacBio_Cortex_Rep2	mm10_ERCC_SIRV	chr18	77773998	77782864	+	12	2197	49639	129684	ENSMUSG00000025428.15	ENSMUST00000026495.14	Atp5a1	Atp5a1-201	Known	Known	None	0.20000000298023224	None	None	None	None
m54284U_191213_120042/69339580/ccs	PacBio_Hippocampus_Rep2	mm10_ERCC_SIRV	chr7	120635206	120659202	+	14	1544	23368	60735	ENSMUSG00000030884.12	ENSMUST00000033176.6	Uqcrc2	Uqcrc2-201	Known	Known	None	0.75	None	None	None	None
m54284U_191212_053548/126551722/ccs	PacBio_Hippocampus_Rep1	mm10_ERCC_SIRV	chr9	103230269	103208877	-	17	2314	28861	75425	ENSMUSG00000032554.15	ENSMUST00000035158.15	Trf	Trf-201	Known	Known	None	0.30000001192092896	None	None	None	None
m54284U_191212_053548/109185247/ccs	PacBio_Hippocampus_Rep1	mm10_ERCC_SIRV	chr4	122836250	122858998	+	9	2293	11973	30904	ENSMUSG00000028657.14	ENSMUST00000030412.10	Ppt1	Ppt1-201	Known	Known	None	0.25	None	None	None	None
m54284U_191212_053548/93063394/ccs	PacBio_Hippocampus_Rep1	mm10_ERCC_SIRV	chr14	73552782	73596143	+	11	2113	42117	108804	ENSMUSG00000022110.13	ENSMUST00000160507.7	Sucla2	Sucla2-203	Known	Known	None	0.15000000596046448	None	None	None	None
m54284U_191213_120042/166527977/ccs	PacBio_Hippocampus_Rep2	mm10_ERCC_SIRV	chr5	129787443	129846366	+	13	2159	15603	488474	ENSMUSG00000029447.11	ENCODEMT000488474	Cct6a	ENCODEMT000488474	Known	NNC	None	0.3499999940395355	None	None	None	None
m54284U_191109_043049/170330694/ccs	PacBio_Cortex_Rep2	mm10_ERCC_SIRV	chr18	77773998	77782510	+	12	1843	49639	129684	ENSMUSG00000025428.15	ENSMUST00000026495.14	Atp5a1	Atp5a1-201	Known	Known	None	0.05000000074505806	None	None	None	None
m54284U_191213_120042/46728372/ccs	PacBio_Hippocampus_Rep2	mm10_ERCC_SIRV	chr16	31275128	31253230	-	6	2236	45119	116859	ENSMUSG00000047714.14	ENSMUST00000060188.13	Ppp1r2	Ppp1r2-201	Known	Known	None	0.25	None	None	None	None
m54284U_191212_053548/8716424/ccs	PacBio_Hippocampus_Rep1	mm10_ERCC_SIRV	chr2	101852646	101850285	-	1	2362	5507	490432	ENSMUSG00000032841.15	ENCODEMT000490432	Prr5l	ENCODEMT000490432	Known	Genomic	None	0.800000011920929	None	None	None	None
m54284U_191107_221739/7866027/ccs	PacBio_Cortex_Rep1	mm10_ERCC_SIRV	chr1	175625605	175601384	-	10	1596	3048	7538	ENSMUSG00000026526.14	ENSMUST00000027810.13	Fh1	Fh1-201	Known	Known	None	0.5	None	None	None	None
m54284U_191212_053548/32507622/ccs	PacBio_Hippocampus_Rep1	mm10_ERCC_SIRV	chr11	93444755	93600707	+	7	1415	34105	490424	ENSMUSG00000056158.14	ENCODEMT000490424	Car10	ENCODEMT000490424	Known	NNC	None	0.5	None	None	None	None
m54284U_191212_053548/126551845/ccs	PacBio_Hippocampus_Rep1	mm10_ERCC_SIRV	chr9	103230270	103208877	-	17	2315	28861	75425	ENSMUSG00000032554.15	ENSMUST00000035158.15	Trf	Trf-201	Known	Known	None	0.30000001192092896	None	None	None	None
m54284U_191212_053548/109773716/ccs	PacBio_Hippocampus_Rep1	mm10_ERCC_SIRV	chr4	122836250	122859174	+	9	2469	11973	30904	ENSMUSG00000028657.14	ENSMUST00000030412.10	Ppt1	Ppt1-201	Known	Known	None	0.949999988079071	None	None	None	None
m54284U_191213_120042/75237116/ccs	PacBio_Hippocampus_Rep2	mm10_ERCC_SIRV	chr7	120635206	120659204	+	14	1546	23368	60735	ENSMUSG00000030884.12	ENSMUST00000033176.6	Uqcrc2	Uqcrc2-201	Known	Known	None	0.8500000238418579	None	None	None	None
m54284U_191212_053548/107742850/ccs	PacBio_Hippocampus_Rep1	mm10_ERCC_SIRV	chr14	73552782	73596083	+	11	2053	42117	108804	ENSMUSG00000022110.13	ENSMUST00000160507.7	Sucla2	Sucla2-203	Known	Known	None	0.44999998807907104	None	None	None	None
m54284U_191109_043049/170656023/ccs	PacBio_Cortex_Rep2	mm10_ERCC_SIRV	chr18	77773998	77782867	+	12	2200	49639	129684	ENSMUSG00000025428.15	ENSMUST00000026495.14	Atp5a1	Atp5a1-201	Known	Known	None	0.20000000298023224	None	None	None	None
m54284U_191212_053548/13174451/ccs	PacBio_Hippocampus_Rep1	mm10_ERCC_SIRV	chr2	101852903	101850285	-	1	2189	5507	490432	ENSMUSG00000032841.15	ENCODEMT000490432	Prr5l	ENCODEMT000490432	Known	Genomic	None	0.800000011920929	None	None	None	None
m54284U_191213_120042/46859305/ccs	PacBio_Hippocampus_Rep2	mm10_ERCC_SIRV	chr16	31275260	31253230	-	6	2368	45119	116859	ENSMUSG00000047714.14	ENSMUST00000060188.13	Ppp1r2	Ppp1r2-201	Known	Known	None	0.25	None	None	None	None
m54284U_191213_120042/166723669/ccs	PacBio_Hippocampus_Rep2	mm10_ERCC_SIRV	chr5	129787443	129846364	+	13	2157	15603	488474	ENSMUSG00000029447.11	ENCODEMT000488474	Cct6a	ENCODEMT000488474	Known	NNC	None	0.30000001192092896	None	None	None	None
m54284U_191212_053548/75892977/ccs	PacBio_Hippocampus_Rep1	mm10_ERCC_SIRV	chr2	101853480	101850285	-	1	2766	5507	490432	ENSMUSG00000032841.15	ENCODEMT000490432	Prr5l	ENCODEMT000490432	Known	Genomic	None	0.800000011920929	None	None	None	None
m54284U_191212_053548/126681185/ccs	PacBio_Hippocampus_Rep1	mm10_ERCC_SIRV	chr9	103230269	103208877	-	17	2314	28861	75425	ENSMUSG00000032554.15	ENSMUST00000035158.15	Trf	Trf-201	Known	Known	None	0.30000001192092896	None	None	None	None
m54284U_191109_043049/171117194/ccs	PacBio_Cortex_Rep2	mm10_ERCC_SIRV	chr18	77773998	77782860	+	12	2193	49639	129684	ENSMUSG00000025428.15	ENSMUST00000026495.14	Atp5a1	Atp5a1-201	Known	Known	None	0.15000000596046448	None	None	None	None
m54284U_191212_053548/113248595/ccs	PacBio_Hippocampus_Rep1	mm10_ERCC_SIRV	chr4	122836250	122858992	+	9	2287	11973	30904	ENSMUSG00000028657.14	ENSMUST00000030412.10	Ppt1	Ppt1-201	Known	Known	None	0.25	None	None	None	None
m54284U_191212_053548/112199491/ccs	PacBio_Hippocampus_Rep1	mm10_ERCC_SIRV	chr14	73552782	73596141	+	11	2111	42117	108804	ENSMUSG00000022110.13	ENSMUST00000160507.7	Sucla2	Sucla2-203	Known	Known	None	0.20000000298023224	None	None	None	None
m54284U_191212_053548/142737762/ccs	PacBio_Hippocampus_Rep1	mm10_ERCC_SIRV	chr2	101853525	101850285	-	1	2811	5507	490432	ENSMUSG00000032841.15	ENCODEMT000490432	Prr5l	ENCODEMT000490432	Known	Genomic	None	0.800000011920929	None	None	None	None
m54284U_191107_221739/7930319/ccs	PacBio_Cortex_Rep1	mm10_ERCC_SIRV	chr1	175625604	175601384	-	10	1595	3048	7538	ENSMUSG00000026526.14	ENSMUST00000027810.13	Fh1	Fh1-201	Known	Known	None	0.5	None	None	None	None
m54284U_191213_120042/77990329/ccs	PacBio_Hippocampus_Rep2	mm10_ERCC_SIRV	chr7	120635206	120659200	+	14	1542	23368	60735	ENSMUSG00000030884.12	ENSMUST00000033176.6	Uqcrc2	Uqcrc2-201	Known	Known	None	0.800000011920929	None	None	None	None
m54284U_191107_221739/86245565/ccs	PacBio_Cortex_Rep1	mm10_ERCC_SIRV	chr11	93444762	93601274	+	7	1968	34105	490424	ENSMUSG00000056158.14	ENCODEMT000490424	Car10	ENCODEMT000490424	Known	NNC	None	0.10000000149011612	None	None	None	None
m54284U_191213_120042/46926242/ccs	PacBio_Hippocampus_Rep2	mm10_ERCC_SIRV	chr16	31275256	31253230	-	6	2364	45119	116859	ENSMUSG00000047714.14	ENSMUST00000060188.13	Ppp1r2	Ppp1r2-201	Known	Known	None	0.25	None	None	None	None
m54284U_191109_043049/171313263/ccs	PacBio_Cortex_Rep2	mm10_ERCC_SIRV	chr18	77773998	77782402	+	12	1735	49639	129684	ENSMUSG00000025428.15	ENSMUST00000026495.14	Atp5a1	Atp5a1-201	Known	Known	None	0.15000000596046448	None	None	None	None
m54284U_191212_053548/165217203/ccs	PacBio_Hippocampus_Rep1	mm10_ERCC_SIRV	chr2	101852886	101850285	-	1	2172	5507	490432	ENSMUSG00000032841.15	ENCODEMT000490432	Prr5l	ENCODEMT000490432	Known	Genomic	None	0.800000011920929	None	None	None	None
m54284U_191212_053548/126683747/ccs	PacBio_Hippocampus_Rep1	mm10_ERCC_SIRV	chr9	103230269	103208877	-	17	2314	28861	75425	ENSMUSG00000032554.15	ENSMUST00000035158.15	Trf	Trf-201	Known	Known	None	0.30000001192092896	None	None	None	None
m54284U_191213_120042/169806626/ccs	PacBio_Hippocampus_Rep2	mm10_ERCC_SIRV	chr5	129787443	129846366	+	13	2159	15603	488474	ENSMUSG00000029447.11	ENCODEMT000488474	Cct6a	ENCODEMT000488474	Known	NNC	None	0.3499999940395355	None	None	None	None
m54284U_191212_053548/118096933/ccs	PacBio_Hippocampus_Rep1	mm10_ERCC_SIRV	chr4	122836250	122858995	+	9	2290	11973	30904	ENSMUSG00000028657.14	ENSMUST00000030412.10	Ppt1	Ppt1-201	Known	Known	None	0.20000000298023224	None	None	None	None
m54284U_191212_053548/114623791/ccs	PacBio_Hippocampus_Rep1	mm10_ERCC_SIRV	chr14	73552783	73595769	+	12	1550	42117	490166	ENSMUSG00000022110.13	ENCODEMT000490166	Sucla2	ENCODEMT000490166	Known	NIC	None	0.4000000059604645	None	None	None	None
m54284U_191109_043049/171836410/ccs	PacBio_Cortex_Rep2	mm10_ERCC_SIRV	chr18	77773998	77782866	+	12	2199	49639	129684	ENSMUSG00000025428.15	ENSMUST00000026495.14	Atp5a1	Atp5a1-201	Known	Known	None	0.25	None	None	None	None
m54284U_191213_120042/47385367/ccs	PacBio_Hippocampus_Rep2	mm10_ERCC_SIRV	chr16	31275250	31253230	-	6	2358	45119	116859	ENSMUSG00000047714.14	ENSMUST00000060188.13	Ppp1r2	Ppp1r2-201	Known	Known	None	0.25	None	None	None	None
m54284U_191213_120042/84541564/ccs	PacBio_Hippocampus_Rep2	mm10_ERCC_SIRV	chr7	120635206	120659196	+	14	1538	23368	60735	ENSMUSG00000030884.12	ENSMUST00000033176.6	Uqcrc2	Uqcrc2-201	Known	Known	None	0.800000011920929	None	None	None	None
m54284U_191107_221739/8585629/ccs	PacBio_Cortex_Rep1	mm10_ERCC_SIRV	chr1	175625563	175601384	-	10	1554	3048	7538	ENSMUSG00000026526.14	ENSMUST00000027810.13	Fh1	Fh1-201	Known	Known	None	0.5	None	None	None	None
m54284U_191212_053548/126812380/ccs	PacBio_Hippocampus_Rep1	mm10_ERCC_SIRV	chr9	103230269	103208877	-	17	2314	28861	75425	ENSMUSG00000032554.15	ENSMUST00000035158.15	Trf	Trf-201	Known	Known	None	0.30000001192092896	None	None	None	None
m54284U_191212_053548/118032462/ccs	PacBio_Hippocampus_Rep1	mm10_ERCC_SIRV	chr14	73552782	73596141	+	11	2111	42117	108804	ENSMUSG00000022110.13	ENSMUST00000160507.7	Sucla2	Sucla2-203	Known	Known	None	0.20000000298023224	None	None	None	None
m54284U_191212_053548/118426321/ccs	PacBio_Hippocampus_Rep1	mm10_ERCC_SIRV	chr4	122836250	122858992	+	9	2287	11973	30904	ENSMUSG00000028657.14	ENSMUST00000030412.10	Ppt1	Ppt1-201	Known	Known	None	0.25	None	None	None	None
m54284U_191107_221739/10879724/ccs	PacBio_Cortex_Rep1	mm10_ERCC_SIRV	chr2	101872792	101870949	-	1	1844	5507	490433	ENSMUSG00000032841.15	ENCODEMT000490433	Prr5l	ENCODEMT000490433	Known	Genomic	None	0.8500000238418579	None	None	None	None
m54284U_191213_120042/172098977/ccs	PacBio_Hippocampus_Rep2	mm10_ERCC_SIRV	chr5	129787443	129846371	+	13	2164	15603	488474	ENSMUSG00000029447.11	ENCODEMT000488474	Cct6a	ENCODEMT000488474	Known	NNC	None	0.30000001192092896	None	None	None	None
m54284U_191212_053548/34603558/ccs	PacBio_Hippocampus_Rep1	mm10_ERCC_SIRV	chr11	93444767	93601273	+	7	1962	34105	490424	ENSMUSG00000056158.14	ENCODEMT000490424	Car10	ENCODEMT000490424	Known	NNC	None	0.10000000149011612	None	None	None	None
m54284U_191109_043049/172427651/ccs	PacBio_Cortex_Rep2	mm10_ERCC_SIRV	chr18	77773998	77782866	+	12	2199	49639	129684	ENSMUSG00000025428.15	ENSMUST00000026495.14	Atp5a1	Atp5a1-201	Known	Known	None	0.25	None	None	None	None
m54284U_191213_120042/47581265/ccs	PacBio_Hippocampus_Rep2	mm10_ERCC_SIRV	chr16	31275254	31253230	-	6	2362	45119	116859	ENSMUSG00000047714.14	ENSMUST00000060188.13	Ppp1r2	Ppp1r2-201	Known	Known	None	0.25	None	None	None	None
m54284U_191212_053548/140248858/ccs	PacBio_Hippocampus_Rep1	mm10_ERCC_SIRV	chr2	101872486	101870949	-	1	1944	5507	490433	ENSMUSG00000032841.15	ENCODEMT000490433	Prr5l	ENCODEMT000490433	Known	Genomic	None	0.8500000238418579	None	None	None	None
m54284U_191212_053548/123603743/ccs	PacBio_Hippocampus_Rep1	mm10_ERCC_SIRV	chr14	73552782	73596141	+	11	2111	42117	108804	ENSMUSG00000022110.13	ENSMUST00000160507.7	Sucla2	Sucla2-203	Known	Known	None	0.20000000298023224	None	None	None	None
m54284U_191212_053548/126813229/ccs	PacBio_Hippocampus_Rep1	mm10_ERCC_SIRV	chr9	103230262	103208877	-	17	2307	28861	75425	ENSMUSG00000032554.15	ENSMUST00000035158.15	Trf	Trf-201	Known	Known	None	0.30000001192092896	None	None	None	None
m54284U_191213_120042/86444239/ccs	PacBio_Hippocampus_Rep2	mm10_ERCC_SIRV	chr7	120635206	120659269	+	14	1611	23368	60735	ENSMUSG00000030884.12	ENSMUST00000033176.6	Uqcrc2	Uqcrc2-201	Known	Known	None	0.20000000298023224	None	None	None	None
m54284U_191212_053548/119212828/ccs	PacBio_Hippocampus_Rep1	mm10_ERCC_SIRV	chr4	122836250	122858988	+	9	2283	11973	30904	ENSMUSG00000028657.14	ENSMUST00000030412.10	Ppt1	Ppt1-201	Known	Known	None	0.20000000298023224	None	None	None	None
m54284U_191109_043049/173408491/ccs	PacBio_Cortex_Rep2	mm10_ERCC_SIRV	chr18	77773998	77782866	+	12	2199	49639	129684	ENSMUSG00000025428.15	ENSMUST00000026495.14	Atp5a1	Atp5a1-201	Known	Known	None	0.25	None	None	None	None
m54284U_191107_221739/9307089/ccs	PacBio_Cortex_Rep1	mm10_ERCC_SIRV	chr1	175625598	175601384	-	10	1589	3048	7538	ENSMUSG00000026526.14	ENSMUST00000027810.13	Fh1	Fh1-201	Known	Known	None	0.5	None	None	None	None
m54284U_191213_120042/50005096/ccs	PacBio_Hippocampus_Rep2	mm10_ERCC_SIRV	chr16	31275261	31253230	-	6	2369	45119	116859	ENSMUSG00000047714.14	ENSMUST00000060188.13	Ppp1r2	Ppp1r2-201	Known	Known	None	0.25	None	None	None	None
m54284U_191213_120042/173474495/ccs	PacBio_Hippocampus_Rep2	mm10_ERCC_SIRV	chr5	129787443	129846366	+	13	2159	15603	488474	ENSMUSG00000029447.11	ENCODEMT000488474	Cct6a	ENCODEMT000488474	Known	NNC	None	0.3499999940395355	None	None	None	None
m54284U_191212_053548/124256832/ccs	PacBio_Hippocampus_Rep1	mm10_ERCC_SIRV	chr14	73552782	73596141	+	11	2111	42117	108804	ENSMUSG00000022110.13	ENSMUST00000160507.7	Sucla2	Sucla2-203	Known	Known	None	0.20000000298023224	None	None	None	None
m54284U_191109_043049/173474724/ccs	PacBio_Cortex_Rep2	mm10_ERCC_SIRV	chr18	77773998	77782864	+	12	2197	49639	129684	ENSMUSG00000025428.15	ENSMUST00000026495.14	Atp5a1	Atp5a1-201	Known	Known	None	0.20000000298023224	None	None	None	None
m54284U_191212_053548/126814130/ccs	PacBio_Hippocampus_Rep1	mm10_ERCC_SIRV	chr9	103230269	103208877	-	17	2314	28861	75425	ENSMUSG00000032554.15	ENSMUST00000035158.15	Trf	Trf-201	Known	Known	None	0.30000001192092896	None	None	None	None
m54284U_191212_053548/121766105/ccs	PacBio_Hippocampus_Rep1	mm10_ERCC_SIRV	chr4	122836250	122858997	+	9	2292	11973	30904	ENSMUSG00000028657.14	ENSMUST00000030412.10	Ppt1	Ppt1-201	Known	Known	None	0.20000000298023224	None	None	None	None
m54284U_191212_053548/145688859/ccs	PacBio_Hippocampus_Rep1	mm10_ERCC_SIRV	chr11	93444773	93601275	+	7	1958	34105	490424	ENSMUSG00000056158.14	ENCODEMT000490424	Car10	ENCODEMT000490424	Known	NNC	None	0.10000000149011612	None	None	None	None
m54284U_191213_120042/86771111/ccs	PacBio_Hippocampus_Rep2	mm10_ERCC_SIRV	chr7	120635206	120659200	+	14	1542	23368	60735	ENSMUSG00000030884.12	ENSMUST00000033176.6	Uqcrc2	Uqcrc2-201	Known	Known	None	0.800000011920929	None	None	None	None
m54284U_191213_120042/50660852/ccs	PacBio_Hippocampus_Rep2	mm10_ERCC_SIRV	chr16	31275283	31253230	-	6	2391	45119	116859	ENSMUSG00000047714.14	ENSMUST00000060188.13	Ppp1r2	Ppp1r2-201	Known	Known	None	0.25	None	None	None	None
m54284U_191107_221739/11929902/ccs	PacBio_Cortex_Rep1	mm10_ERCC_SIRV	chr2	101886238	101901645	+	6	1205	5509	14450	ENSMUSG00000027163.13	ENSMUST00000028584.7	Commd9	Commd9-201	Known	Known	None	0.10000000149011612	None	None	None	None
m54284U_191107_221739/9439001/ccs	PacBio_Cortex_Rep1	mm10_ERCC_SIRV	chr1	175625604	175601384	-	10	1595	3048	7538	ENSMUSG00000026526.14	ENSMUST00000027810.13	Fh1	Fh1-201	Known	Known	None	0.5	None	None	None	None
m54284U_191109_043049/173672025/ccs	PacBio_Cortex_Rep2	mm10_ERCC_SIRV	chr18	77773998	77782864	+	12	2197	49639	129684	ENSMUSG00000025428.15	ENSMUST00000026495.14	Atp5a1	Atp5a1-201	Known	Known	None	0.20000000298023224	None	None	None	None
m54284U_191212_053548/132646586/ccs	PacBio_Hippocampus_Rep1	mm10_ERCC_SIRV	chr14	73552782	73596142	+	11	2112	42117	108804	ENSMUSG00000022110.13	ENSMUST00000160507.7	Sucla2	Sucla2-203	Known	Known	None	0.20000000298023224	None	None	None	None
m54284U_191212_053548/126814441/ccs	PacBio_Hippocampus_Rep1	mm10_ERCC_SIRV	chr9	103230269	103208877	-	17	2314	28861	75425	ENSMUSG00000032554.15	ENSMUST00000035158.15	Trf	Trf-201	Known	Known	None	0.30000001192092896	None	None	None	None
m54284U_191213_120042/174785665/ccs	PacBio_Hippocampus_Rep2	mm10_ERCC_SIRV	chr5	129787443	129846364	+	13	2157	15603	488474	ENSMUSG00000029447.11	ENCODEMT000488474	Cct6a	ENCODEMT000488474	Known	NNC	None	0.30000001192092896	None	None	None	None
m54284U_191212_053548/127336913/ccs	PacBio_Hippocampus_Rep1	mm10_ERCC_SIRV	chr4	122836250	122858987	+	9	2289	11973	30904	ENSMUSG00000028657.14	ENSMUST00000030412.10	Ppt1	Ppt1-201	Known	Known	None	0.20000000298023224	None	None	None	None
m54284U_191213_120042/50988090/ccs	PacBio_Hippocampus_Rep2	mm10_ERCC_SIRV	chr16	31275228	31253230	-	6	2336	45119	116859	ENSMUSG00000047714.14	ENSMUST00000060188.13	Ppp1r2	Ppp1r2-201	Known	Known	None	0.25	None	None	None	None
m54284U_191109_043049/173802816/ccs	PacBio_Cortex_Rep2	mm10_ERCC_SIRV	chr18	77773998	77782866	+	12	2199	49639	129684	ENSMUSG00000025428.15	ENSMUST00000026495.14	Atp5a1	Atp5a1-201	Known	Known	None	0.25	None	None	None	None
m54284U_191213_120042/88344612/ccs	PacBio_Hippocampus_Rep2	mm10_ERCC_SIRV	chr7	120635206	120659203	+	14	1545	23368	60735	ENSMUSG00000030884.12	ENSMUST00000033176.6	Uqcrc2	Uqcrc2-201	Known	Known	None	0.800000011920929	None	None	None	None
m54284U_191212_053548/139266429/ccs	PacBio_Hippocampus_Rep1	mm10_ERCC_SIRV	chr14	73552782	73596140	+	11	2110	42117	108804	ENSMUSG00000022110.13	ENSMUST00000160507.7	Sucla2	Sucla2-203	Known	Known	None	0.20000000298023224	None	None	None	None
m54284U_191212_053548/151585322/ccs	PacBio_Hippocampus_Rep1	mm10_ERCC_SIRV	chr11	93444773	93601703	+	7	2393	34105	490424	ENSMUSG00000056158.14	ENCODEMT000490424	Car10	ENCODEMT000490424	Known	NNC	None	0.8999999761581421	None	None	None	None
m54284U_191212_053548/127860824/ccs	PacBio_Hippocampus_Rep1	mm10_ERCC_SIRV	chr4	122836250	122858991	+	9	2286	11973	30904	ENSMUSG00000028657.14	ENSMUST00000030412.10	Ppt1	Ppt1-201	Known	Known	None	0.20000000298023224	None	None	None	None
m54284U_191212_053548/126878247/ccs	PacBio_Hippocampus_Rep1	mm10_ERCC_SIRV	chr9	103230269	103208877	-	17	2314	28861	75425	ENSMUSG00000032554.15	ENSMUST00000035158.15	Trf	Trf-201	Known	Known	None	0.30000001192092896	None	None	None	None
m54284U_191107_221739/9766898/ccs	PacBio_Cortex_Rep1	mm10_ERCC_SIRV	chr1	175625590	175601384	-	10	1581	3048	7538	ENSMUSG00000026526.14	ENSMUST00000027810.13	Fh1	Fh1-201	Known	Known	None	0.5	None	None	None	None
m54284U_191109_043049/174065649/ccs	PacBio_Cortex_Rep2	mm10_ERCC_SIRV	chr18	77773998	77782866	+	12	2199	49639	129684	ENSMUSG00000025428.15	ENSMUST00000026495.14	Atp5a1	Atp5a1-201	Known	Known	None	0.25	None	None	None	None
m54284U_191213_120042/175442144/ccs	PacBio_Hippocampus_Rep2	mm10_ERCC_SIRV	chr5	129787443	129846364	+	13	2157	15603	488474	ENSMUSG00000029447.11	ENCODEMT000488474	Cct6a	ENCODEMT000488474	Known	NNC	None	0.30000001192092896	None	None	None	None
m54284U_191213_120042/51513956/ccs	PacBio_Hippocampus_Rep2	mm10_ERCC_SIRV	chr16	31275253	31253230	-	6	2361	45119	116859	ENSMUSG00000047714.14	ENSMUST00000060188.13	Ppp1r2	Ppp1r2-201	Known	Known	None	0.25	None	None	None	None
m54284U_191109_043049/104859644/ccs	PacBio_Cortex_Rep2	mm10_ERCC_SIRV	chr2	101886238	101901643	+	6	1203	5509	14450	ENSMUSG00000027163.13	ENSMUST00000028584.7	Commd9	Commd9-201	Known	Known	None	0.10000000149011612	None	None	None	None
m54284U_191212_053548/148242762/ccs	PacBio_Hippocampus_Rep1	mm10_ERCC_SIRV	chr14	73552779	73596129	+	11	2085	42117	490208	ENSMUSG00000022110.13	ENCODEMT000490208	Sucla2	ENCODEMT000490208	Known	NNC	None	0.25	None	None	None	None
m54284U_191212_053548/128582439/ccs	PacBio_Hippocampus_Rep1	mm10_ERCC_SIRV	chr4	122836250	122858989	+	9	2284	11973	30904	ENSMUSG00000028657.14	ENSMUST00000030412.10	Ppt1	Ppt1-201	Known	Known	None	0.25	None	None	None	None
m54284U_191213_120042/90899914/ccs	PacBio_Hippocampus_Rep2	mm10_ERCC_SIRV	chr7	120635206	120659196	+	14	1538	23368	60735	ENSMUSG00000030884.12	ENSMUST00000033176.6	Uqcrc2	Uqcrc2-201	Known	Known	None	0.800000011920929	None	None	None	None
m54284U_191212_053548/126879719/ccs	PacBio_Hippocampus_Rep1	mm10_ERCC_SIRV	chr9	103230269	103208877	-	17	2314	28861	75425	ENSMUSG00000032554.15	ENSMUST00000035158.15	Trf	Trf-201	Known	Known	None	0.30000001192092896	None	None	None	None
m54284U_191109_043049/175311692/ccs	PacBio_Cortex_Rep2	mm10_ERCC_SIRV	chr18	77773998	77782866	+	12	2199	49639	129684	ENSMUSG00000025428.15	ENSMUST00000026495.14	Atp5a1	Atp5a1-201	Known	Known	None	0.25	None	None	None	None
m54284U_191213_120042/53936647/ccs	PacBio_Hippocampus_Rep2	mm10_ERCC_SIRV	chr16	31275256	31253230	-	6	2364	45119	116859	ENSMUSG00000047714.14	ENSMUST00000060188.13	Ppp1r2	Ppp1r2-201	Known	Known	None	0.25	None	None	None	None
m54284U_191213_120042/118490882/ccs	PacBio_Hippocampus_Rep2	mm10_ERCC_SIRV	chr11	93444773	93600617	+	7	1307	34105	490424	ENSMUSG00000056158.14	ENCODEMT000490424	Car10	ENCODEMT000490424	Known	NNC	None	0.5	None	None	None	None
m54284U_191107_221739/10223635/ccs	PacBio_Cortex_Rep1	mm10_ERCC_SIRV	chr1	175625604	175601384	-	10	1595	3048	7538	ENSMUSG00000026526.14	ENSMUST00000027810.13	Fh1	Fh1-201	Known	Known	None	0.5	None	None	None	None
m54284U_191212_053548/149621291/ccs	PacBio_Hippocampus_Rep1	mm10_ERCC_SIRV	chr14	73552782	73595640	+	11	1610	42117	108804	ENSMUSG00000022110.13	ENSMUST00000160507.7	Sucla2	Sucla2-203	Known	Known	None	0.30000001192092896	None	None	None	None
m54284U_191213_120042/176096471/ccs	PacBio_Hippocampus_Rep2	mm10_ERCC_SIRV	chr5	129787443	129846367	+	13	2160	15603	488474	ENSMUSG00000029447.11	ENCODEMT000488474	Cct6a	ENCODEMT000488474	Known	NNC	None	0.30000001192092896	None	None	None	None
m54284U_191212_053548/130090867/ccs	PacBio_Hippocampus_Rep1	mm10_ERCC_SIRV	chr4	122836250	122858417	+	9	1712	11973	30904	ENSMUSG00000028657.14	ENSMUST00000030412.10	Ppt1	Ppt1-201	Known	Known	None	0.30000001192092896	None	None	None	None
m54284U_191109_043049/175573580/ccs	PacBio_Cortex_Rep2	mm10_ERCC_SIRV	chr18	77773998	77782510	+	12	1843	49639	129684	ENSMUSG00000025428.15	ENSMUST00000026495.14	Atp5a1	Atp5a1-201	Known	Known	None	0.05000000074505806	None	None	None	None
m54284U_191212_053548/126880565/ccs	PacBio_Hippocampus_Rep1	mm10_ERCC_SIRV	chr9	103230269	103208877	-	17	2314	28861	75425	ENSMUSG00000032554.15	ENSMUST00000035158.15	Trf	Trf-201	Known	Known	None	0.30000001192092896	None	None	None	None
m54284U_191213_120042/95421881/ccs	PacBio_Hippocampus_Rep2	mm10_ERCC_SIRV	chr7	120635206	120659200	+	14	1542	23368	60735	ENSMUSG00000030884.12	ENSMUST00000033176.6	Uqcrc2	Uqcrc2-201	Known	Known	None	0.800000011920929	None	None	None	None
m54284U_191212_053548/24709479/ccs	PacBio_Hippocampus_Rep1	mm10_ERCC_SIRV	chr2	101886245	101901643	+	6	1196	5509	14450	ENSMUSG00000027163.13	ENSMUST00000028584.7	Commd9	Commd9-201	Known	Known	None	0.10000000149011612	None	None	None	None
m54284U_191213_120042/55247759/ccs	PacBio_Hippocampus_Rep2	mm10_ERCC_SIRV	chr16	31275255	31253230	-	6	2363	45119	116859	ENSMUSG00000047714.14	ENSMUST00000060188.13	Ppp1r2	Ppp1r2-201	Known	Known	None	0.25	None	None	None	None
m54284U_191213_120042/56297023/ccs	PacBio_Hippocampus_Rep2	mm10_ERCC_SIRV	chr16	31254734	31253162	-	1	1147	45119	489773	ENSMUSG00000047714.14	ENCODEMT000489773	Ppp1r2	ENCODEMT000489773	Known	Genomic	None	0.25	None	None	None	None
m54284U_191212_053548/149817644/ccs	PacBio_Hippocampus_Rep1	mm10_ERCC_SIRV	chr14	73552782	73595642	+	11	1612	42117	108804	ENSMUSG00000022110.13	ENSMUST00000160507.7	Sucla2	Sucla2-203	Known	Known	None	0.25	None	None	None	None
m54284U_191109_043049/175638250/ccs	PacBio_Cortex_Rep2	mm10_ERCC_SIRV	chr18	77773998	77782863	+	12	2196	49639	129684	ENSMUSG00000025428.15	ENSMUST00000026495.14	Atp5a1	Atp5a1-201	Known	Known	None	0.20000000298023224	None	None	None	None
m54284U_191212_053548/135267278/ccs	PacBio_Hippocampus_Rep1	mm10_ERCC_SIRV	chr4	122836250	122858990	+	9	2285	11973	30904	ENSMUSG00000028657.14	ENSMUST00000030412.10	Ppt1	Ppt1-201	Known	Known	None	0.25	None	None	None	None
m54284U_191212_053548/126943820/ccs	PacBio_Hippocampus_Rep1	mm10_ERCC_SIRV	chr9	103230269	103208877	-	17	2314	28861	75425	ENSMUSG00000032554.15	ENSMUST00000035158.15	Trf	Trf-201	Known	Known	None	0.30000001192092896	None	None	None	None
m54284U_191107_221739/10618404/ccs	PacBio_Cortex_Rep1	mm10_ERCC_SIRV	chr1	175625589	175601384	-	10	1580	3048	7538	ENSMUSG00000026526.14	ENSMUST00000027810.13	Fh1	Fh1-201	Known	Known	None	0.5	None	None	None	None
m54284U_191107_221739/46205532/ccs	PacBio_Cortex_Rep1	mm10_ERCC_SIRV	chr5	129787444	129846365	+	13	2160	15603	488474	ENSMUSG00000029447.11	ENCODEMT000488474	Cct6a	ENCODEMT000488474	Known	NNC	None	0.30000001192092896	None	None	None	None
m54284U_191212_053548/22610311/ccs	PacBio_Hippocampus_Rep1	mm10_ERCC_SIRV	chr11	93444775	93601279	+	7	1960	34105	490424	ENSMUSG00000056158.14	ENCODEMT000490424	Car10	ENCODEMT000490424	Known	NNC	None	0.10000000149011612	None	None	None	None
m54284U_191109_043049/175769051/ccs	PacBio_Cortex_Rep2	mm10_ERCC_SIRV	chr18	77773998	77782866	+	12	2199	49639	129684	ENSMUSG00000025428.15	ENSMUST00000026495.14	Atp5a1	Atp5a1-201	Known	Known	None	0.25	None	None	None	None
m54284U_191213_120042/57082024/ccs	PacBio_Hippocampus_Rep2	mm10_ERCC_SIRV	chr16	31275271	31253230	-	6	2379	45119	116859	ENSMUSG00000047714.14	ENSMUST00000060188.13	Ppp1r2	Ppp1r2-201	Known	Known	None	0.25	None	None	None	None
m54284U_191212_053548/151390152/ccs	PacBio_Hippocampus_Rep1	mm10_ERCC_SIRV	chr14	73552782	73595792	+	11	1762	42117	108804	ENSMUSG00000022110.13	ENSMUST00000160507.7	Sucla2	Sucla2-203	Known	Known	None	0.44999998807907104	None	None	None	None
m54284U_191213_120042/106823738/ccs	PacBio_Hippocampus_Rep2	mm10_ERCC_SIRV	chr7	120635206	120659203	+	14	1545	23368	60735	ENSMUSG00000030884.12	ENSMUST00000033176.6	Uqcrc2	Uqcrc2-201	Known	Known	None	0.800000011920929	None	None	None	None
m54284U_191212_053548/135334511/ccs	PacBio_Hippocampus_Rep1	mm10_ERCC_SIRV	chr4	122836250	122858416	+	9	1711	11973	30904	ENSMUSG00000028657.14	ENSMUST00000030412.10	Ppt1	Ppt1-201	Known	Known	None	0.30000001192092896	None	None	None	None
m54284U_191212_053548/126945951/ccs	PacBio_Hippocampus_Rep1	mm10_ERCC_SIRV	chr9	103230270	103208877	-	17	2315	28861	75425	ENSMUSG00000032554.15	ENSMUST00000035158.15	Trf	Trf-201	Known	Known	None	0.30000001192092896	None	None	None	None
m54284U_191107_221739/71761977/ccs	PacBio_Cortex_Rep1	mm10_ERCC_SIRV	chr2	101886246	101901641	+	6	1193	5509	14450	ENSMUSG00000027163.13	ENSMUST00000028584.7	Commd9	Commd9-201	Known	Known	None	0.15000000596046448	None	None	None	None
m54284U_191109_043049/176032115/ccs	PacBio_Cortex_Rep2	mm10_ERCC_SIRV	chr18	77773998	77782866	+	12	2199	49639	129684	ENSMUSG00000025428.15	ENSMUST00000026495.14	Atp5a1	Atp5a1-201	Known	Known	None	0.25	None	None	None	None
m54284U_191109_043049/35326687/ccs	PacBio_Cortex_Rep2	mm10_ERCC_SIRV	chr5	129787444	129846363	+	13	2155	15603	488474	ENSMUSG00000029447.11	ENCODEMT000488474	Cct6a	ENCODEMT000488474	Known	NNC	None	0.25	None	None	None	None
m54284U_191107_221739/10684542/ccs	PacBio_Cortex_Rep1	mm10_ERCC_SIRV	chr1	175625585	175601384	-	10	1576	3048	7538	ENSMUSG00000026526.14	ENSMUST00000027810.13	Fh1	Fh1-201	Known	Known	None	0.5	None	None	None	None
m54284U_191213_120042/57540771/ccs	PacBio_Hippocampus_Rep2	mm10_ERCC_SIRV	chr16	31275140	31253230	-	6	2248	45119	116859	ENSMUSG00000047714.14	ENSMUST00000060188.13	Ppp1r2	Ppp1r2-201	Known	Known	None	0.25	None	None	None	None
m54284U_191212_053548/154732734/ccs	PacBio_Hippocampus_Rep1	mm10_ERCC_SIRV	chr14	73552782	73595779	+	11	1749	42117	108804	ENSMUSG00000022110.13	ENSMUST00000160507.7	Sucla2	Sucla2-203	Known	Known	None	0.4000000059604645	None	None	None	None
m54284U_191212_053548/137953799/ccs	PacBio_Hippocampus_Rep1	mm10_ERCC_SIRV	chr4	122836250	122859175	+	9	2470	11973	30904	ENSMUSG00000028657.14	ENSMUST00000030412.10	Ppt1	Ppt1-201	Known	Known	None	1.0	None	None	None	None
m54284U_191107_221739/10749432/ccs	PacBio_Cortex_Rep1	mm10_ERCC_SIRV	chr1	175625580	175601384	-	11	1738	3048	490434	ENSMUSG00000026526.14	ENCODEMT000490434	Fh1	ENCODEMT000490434	Known	NNC	None	0.5	None	None	None	None
m54284U_191213_120042/107284007/ccs	PacBio_Hippocampus_Rep2	mm10_ERCC_SIRV	chr7	120635206	120659196	+	14	1538	23368	60735	ENSMUSG00000030884.12	ENSMUST00000033176.6	Uqcrc2	Uqcrc2-201	Known	Known	None	0.800000011920929	None	None	None	None
m54284U_191212_053548/127008824/ccs	PacBio_Hippocampus_Rep1	mm10_ERCC_SIRV	chr9	103230270	103208877	-	17	2315	28861	75425	ENSMUSG00000032554.15	ENSMUST00000035158.15	Trf	Trf-201	Known	Known	None	0.30000001192092896	None	None	None	None
m54284U_191109_043049/176162471/ccs	PacBio_Cortex_Rep2	mm10_ERCC_SIRV	chr18	77773998	77782866	+	12	2199	49639	129684	ENSMUSG00000025428.15	ENSMUST00000026495.14	Atp5a1	Atp5a1-201	Known	Known	None	0.25	None	None	None	None
m54284U_191212_053548/53283087/ccs	PacBio_Hippocampus_Rep1	mm10_ERCC_SIRV	chr11	93444759	93491782	+	2	1609	34105	490429	ENSMUSG00000056158.14	ENCODEMT000490429	Car10	ENCODEMT000490429	Known	ISM	Prefix	0.44999998807907104	None	None	None	None
m54284U_191213_120042/57935617/ccs	PacBio_Hippocampus_Rep2	mm10_ERCC_SIRV	chr16	31275255	31253230	-	6	2363	45119	116859	ENSMUSG00000047714.14	ENSMUST00000060188.13	Ppp1r2	Ppp1r2-201	Known	Known	None	0.25	None	None	None	None
m54284U_191212_053548/155648450/ccs	PacBio_Hippocampus_Rep1	mm10_ERCC_SIRV	chr14	73552782	73596139	+	11	2109	42117	108804	ENSMUSG00000022110.13	ENSMUST00000160507.7	Sucla2	Sucla2-203	Known	Known	None	0.20000000298023224	None	None	None	None
m54284U_191212_053548/138152786/ccs	PacBio_Hippocampus_Rep1	mm10_ERCC_SIRV	chr4	122836250	122859177	+	9	2472	11973	30904	ENSMUSG00000028657.14	ENSMUST00000030412.10	Ppt1	Ppt1-201	Known	Known	None	1.0	None	None	None	None
m54284U_191109_043049/176424933/ccs	PacBio_Cortex_Rep2	mm10_ERCC_SIRV	chr18	77773998	77782509	+	12	1842	49639	129684	ENSMUSG00000025428.15	ENSMUST00000026495.14	Atp5a1	Atp5a1-201	Known	Known	None	0.05000000074505806	None	None	None	None
m54284U_191212_053548/163842889/ccs	PacBio_Hippocampus_Rep1	mm10_ERCC_SIRV	chr2	101886246	101901641	+	6	1193	5509	14450	ENSMUSG00000027163.13	ENSMUST00000028584.7	Commd9	Commd9-201	Known	Known	None	0.15000000596046448	None	None	None	None
m54284U_191213_120042/62524083/ccs	PacBio_Hippocampus_Rep2	mm10_ERCC_SIRV	chr5	129787444	129846383	+	13	2175	15603	488474	ENSMUSG00000029447.11	ENCODEMT000488474	Cct6a	ENCODEMT000488474	Known	NNC	None	0.5	None	None	None	None
m54284U_191212_053548/127010740/ccs	PacBio_Hippocampus_Rep1	mm10_ERCC_SIRV	chr9	103228480	103208802	-	16	2194	28861	485813	ENSMUSG00000032554.15	ENCODEMT000485813	Trf	ENCODEMT000485813	Known	ISM	Suffix	0.30000001192092896	None	None	None	None
m54284U_191213_120042/108725239/ccs	PacBio_Hippocampus_Rep2	mm10_ERCC_SIRV	chr7	120635206	120659205	+	14	1547	23368	60735	ENSMUSG00000030884.12	ENSMUST00000033176.6	Uqcrc2	Uqcrc2-201	Known	Known	None	0.8500000238418579	None	None	None	None
m54284U_191107_221739/11012671/ccs	PacBio_Cortex_Rep1	mm10_ERCC_SIRV	chr1	175625604	175601384	-	10	1595	3048	7538	ENSMUSG00000026526.14	ENSMUST00000027810.13	Fh1	Fh1-201	Known	Known	None	0.5	None	None	None	None
m54284U_191109_043049/176818536/ccs	PacBio_Cortex_Rep2	mm10_ERCC_SIRV	chr18	77773998	77782866	+	12	2199	49639	129684	ENSMUSG00000025428.15	ENSMUST00000026495.14	Atp5a1	Atp5a1-201	Known	Known	None	0.25	None	None	None	None
m54284U_191212_053548/155713647/ccs	PacBio_Hippocampus_Rep1	mm10_ERCC_SIRV	chr14	73552782	73596142	+	11	2112	42117	108804	ENSMUSG00000022110.13	ENSMUST00000160507.7	Sucla2	Sucla2-203	Known	Known	None	0.20000000298023224	None	None	None	None
m54284U_191213_120042/59312551/ccs	PacBio_Hippocampus_Rep2	mm10_ERCC_SIRV	chr16	31275168	31253230	-	6	2276	45119	116859	ENSMUSG00000047714.14	ENSMUST00000060188.13	Ppp1r2	Ppp1r2-201	Known	Known	None	0.25	None	None	None	None
m54284U_191212_053548/138216955/ccs	PacBio_Hippocampus_Rep1	mm10_ERCC_SIRV	chr4	122836250	122859173	+	9	2468	11973	30904	ENSMUSG00000028657.14	ENSMUST00000030412.10	Ppt1	Ppt1-201	Known	Known	None	0.8999999761581421	None	None	None	None
m54284U_191212_053548/174260310/ccs	PacBio_Hippocampus_Rep1	mm10_ERCC_SIRV	chr11	93444775	93601273	+	7	1954	34105	490424	ENSMUSG00000056158.14	ENCODEMT000490424	Car10	ENCODEMT000490424	Known	NNC	None	0.10000000149011612	None	None	None	None
m54284U_191212_053548/127010911/ccs	PacBio_Hippocampus_Rep1	mm10_ERCC_SIRV	chr9	103230269	103208877	-	17	2314	28861	75425	ENSMUSG00000032554.15	ENSMUST00000035158.15	Trf	Trf-201	Known	Known	None	0.30000001192092896	None	None	None	None
m54284U_191213_120042/145819667/ccs	PacBio_Hippocampus_Rep2	mm10_ERCC_SIRV	chr5	129787444	129846366	+	13	2158	15603	488474	ENSMUSG00000029447.11	ENCODEMT000488474	Cct6a	ENCODEMT000488474	Known	NNC	None	0.3499999940395355	None	None	None	None
m54284U_191109_043049/177013049/ccs	PacBio_Cortex_Rep2	mm10_ERCC_SIRV	chr18	77773998	77782866	+	12	2199	49639	129684	ENSMUSG00000025428.15	ENSMUST00000026495.14	Atp5a1	Atp5a1-201	Known	Known	None	0.25	None	None	None	None
m54284U_191213_120042/109314112/ccs	PacBio_Hippocampus_Rep2	mm10_ERCC_SIRV	chr7	120635206	120659278	+	14	1620	23368	60735	ENSMUSG00000030884.12	ENSMUST00000033176.6	Uqcrc2	Uqcrc2-201	Known	Known	None	0.15000000596046448	None	None	None	None
m54284U_191212_053548/159055940/ccs	PacBio_Hippocampus_Rep1	mm10_ERCC_SIRV	chr14	73552782	73595779	+	11	1749	42117	108804	ENSMUSG00000022110.13	ENSMUST00000160507.7	Sucla2	Sucla2-203	Known	Known	None	0.4000000059604645	None	None	None	None
m54284U_191212_053548/138478755/ccs	PacBio_Hippocampus_Rep1	mm10_ERCC_SIRV	chr4	122836250	122858991	+	9	2286	11973	30904	ENSMUSG00000028657.14	ENSMUST00000030412.10	Ppt1	Ppt1-201	Known	Known	None	0.20000000298023224	None	None	None	None
m54284U_191213_120042/61474865/ccs	PacBio_Hippocampus_Rep2	mm10_ERCC_SIRV	chr16	31275220	31253230	-	6	2328	45119	116859	ENSMUSG00000047714.14	ENSMUST00000060188.13	Ppp1r2	Ppp1r2-201	Known	Known	None	0.25	None	None	None	None
m54284U_191109_043049/155388048/ccs	PacBio_Cortex_Rep2	mm10_ERCC_SIRV	chr2	101886247	101901641	+	6	1192	5509	14450	ENSMUSG00000027163.13	ENSMUST00000028584.7	Commd9	Commd9-201	Known	Known	None	0.15000000596046448	None	None	None	None
m54284U_191107_221739/12190831/ccs	PacBio_Cortex_Rep1	mm10_ERCC_SIRV	chr1	175625597	175601384	-	10	1588	3048	7538	ENSMUSG00000026526.14	ENSMUST00000027810.13	Fh1	Fh1-201	Known	Known	None	0.5	None	None	None	None
m54284U_191212_053548/127074604/ccs	PacBio_Hippocampus_Rep1	mm10_ERCC_SIRV	chr9	103230269	103208877	-	17	2314	28861	75425	ENSMUSG00000032554.15	ENSMUST00000035158.15	Trf	Trf-201	Known	Known	None	0.30000001192092896	None	None	None	None
m54284U_191109_043049/177996532/ccs	PacBio_Cortex_Rep2	mm10_ERCC_SIRV	chr18	77773998	77782512	+	12	1845	49639	129684	ENSMUSG00000025428.15	ENSMUST00000026495.14	Atp5a1	Atp5a1-201	Known	Known	None	0.05000000074505806	None	None	None	None
m54284U_191212_053548/162728343/ccs	PacBio_Hippocampus_Rep1	mm10_ERCC_SIRV	chr14	73552782	73595779	+	11	1749	42117	108804	ENSMUSG00000022110.13	ENSMUST00000160507.7	Sucla2	Sucla2-203	Known	Known	None	0.4000000059604645	None	None	None	None
m54284U_191212_053548/143853427/ccs	PacBio_Hippocampus_Rep1	mm10_ERCC_SIRV	chr4	122836250	122858992	+	9	2287	11973	30904	ENSMUSG00000028657.14	ENSMUST00000030412.10	Ppt1	Ppt1-201	Known	Known	None	0.25	None	None	None	None
m54284U_191107_221739/5245380/ccs	PacBio_Cortex_Rep1	mm10_ERCC_SIRV	chr5	129787445	129846358	+	13	2149	15603	488474	ENSMUSG00000029447.11	ENCODEMT000488474	Cct6a	ENCODEMT000488474	Known	NNC	None	0.4000000059604645	None	None	None	None
m54284U_191212_053548/9568516/ccs	PacBio_Hippocampus_Rep1	mm10_ERCC_SIRV	chr11	93444801	93600589	+	7	1251	34105	490424	ENSMUSG00000056158.14	ENCODEMT000490424	Car10	ENCODEMT000490424	Known	NNC	None	0.5	None	None	None	None
m54284U_191213_120042/63636277/ccs	PacBio_Hippocampus_Rep2	mm10_ERCC_SIRV	chr16	31275218	31253230	-	6	2326	45119	116859	ENSMUSG00000047714.14	ENSMUST00000060188.13	Ppp1r2	Ppp1r2-201	Known	Known	None	0.25	None	None	None	None
m54284U_191213_120042/111217398/ccs	PacBio_Hippocampus_Rep2	mm10_ERCC_SIRV	chr7	120635206	120659204	+	14	1546	23368	60735	ENSMUSG00000030884.12	ENSMUST00000033176.6	Uqcrc2	Uqcrc2-201	Known	Known	None	0.8500000238418579	None	None	None	None
m54284U_191109_043049/178716783/ccs	PacBio_Cortex_Rep2	mm10_ERCC_SIRV	chr18	77773998	77782866	+	12	2199	49639	129684	ENSMUSG00000025428.15	ENSMUST00000026495.14	Atp5a1	Atp5a1-201	Known	Known	None	0.25	None	None	None	None
m54284U_191212_053548/127075122/ccs	PacBio_Hippocampus_Rep1	mm10_ERCC_SIRV	chr9	103230270	103208877	-	17	2315	28861	75425	ENSMUSG00000032554.15	ENSMUST00000035158.15	Trf	Trf-201	Known	Known	None	0.30000001192092896	None	None	None	None
m54284U_191107_221739/12321981/ccs	PacBio_Cortex_Rep1	mm10_ERCC_SIRV	chr1	175625586	175601384	-	10	1577	3048	7538	ENSMUSG00000026526.14	ENSMUST00000027810.13	Fh1	Fh1-201	Known	Known	None	0.5	None	None	None	None
m54284U_191213_120042/1482/ccs	PacBio_Hippocampus_Rep2	mm10_ERCC_SIRV	chr14	73552782	73595644	+	11	1614	42117	108804	ENSMUSG00000022110.13	ENSMUST00000160507.7	Sucla2	Sucla2-203	Known	Known	None	0.20000000298023224	None	None	None	None
m54284U_191107_221739/162923169/ccs	PacBio_Cortex_Rep1	mm10_ERCC_SIRV	chr2	101886250	101901639	+	6	1187	5509	14450	ENSMUSG00000027163.13	ENSMUST00000028584.7	Commd9	Commd9-201	Known	Known	None	0.20000000298023224	None	None	None	None
m54284U_191212_053548/147784791/ccs	PacBio_Hippocampus_Rep1	mm10_ERCC_SIRV	chr4	122836250	122859177	+	8	2535	11973	490435	ENSMUSG00000028657.14	ENCODEMT000490435	Ppt1	ENCODEMT000490435	Known	NIC	None	1.0	None	None	None	None
m54284U_191109_043049/178782692/ccs	PacBio_Cortex_Rep2	mm10_ERCC_SIRV	chr18	77773998	77782512	+	12	1845	49639	129684	ENSMUSG00000025428.15	ENSMUST00000026495.14	Atp5a1	Atp5a1-201	Known	Known	None	0.05000000074505806	None	None	None	None
m54284U_191213_120042/64029450/ccs	PacBio_Hippocampus_Rep2	mm10_ERCC_SIRV	chr16	31275221	31253230	-	6	2329	45119	116859	ENSMUSG00000047714.14	ENSMUST00000060188.13	Ppp1r2	Ppp1r2-201	Known	Known	None	0.25	None	None	None	None
m54284U_191107_221739/6422771/ccs	PacBio_Cortex_Rep1	mm10_ERCC_SIRV	chr5	129787445	129846364	+	13	2150	15603	488474	ENSMUSG00000029447.11	ENCODEMT000488474	Cct6a	ENCODEMT000488474	Known	NNC	None	0.30000001192092896	None	None	None	None
m54284U_191212_053548/127075769/ccs	PacBio_Hippocampus_Rep1	mm10_ERCC_SIRV	chr9	103230269	103208877	-	17	2314	28861	75425	ENSMUSG00000032554.15	ENSMUST00000035158.15	Trf	Trf-201	Known	Known	None	0.30000001192092896	None	None	None	None
m54284U_191213_120042/115149502/ccs	PacBio_Hippocampus_Rep2	mm10_ERCC_SIRV	chr7	120635206	120659523	+	14	1865	23368	60735	ENSMUSG00000030884.12	ENSMUST00000033176.6	Uqcrc2	Uqcrc2-201	Known	Known	None	0.30000001192092896	None	None	None	None
m54284U_191213_120042/2819734/ccs	PacBio_Hippocampus_Rep2	mm10_ERCC_SIRV	chr14	73552782	73596141	+	11	2111	42117	108804	ENSMUSG00000022110.13	ENSMUST00000160507.7	Sucla2	Sucla2-203	Known	Known	None	0.20000000298023224	None	None	None	None
m54284U_191212_053548/62850509/ccs	PacBio_Hippocampus_Rep1	mm10_ERCC_SIRV	chr11	93444802	93601272	+	7	1926	34105	490424	ENSMUSG00000056158.14	ENCODEMT000490424	Car10	ENCODEMT000490424	Known	NNC	None	0.10000000149011612	None	None	None	None
m54284U_191109_043049/178848930/ccs	PacBio_Cortex_Rep2	mm10_ERCC_SIRV	chr18	77773998	77782866	+	12	2199	49639	129684	ENSMUSG00000025428.15	ENSMUST00000026495.14	Atp5a1	Atp5a1-201	Known	Known	None	0.25	None	None	None	None
m54284U_191212_053548/148245253/ccs	PacBio_Hippocampus_Rep1	mm10_ERCC_SIRV	chr4	122836250	122858990	+	9	2279	11973	30904	ENSMUSG00000028657.14	ENSMUST00000030412.10	Ppt1	Ppt1-201	Known	Known	None	0.25	None	None	None	None
m54284U_191107_221739/12387820/ccs	PacBio_Cortex_Rep1	mm10_ERCC_SIRV	chr1	175625603	175601384	-	10	1594	3048	7538	ENSMUSG00000026526.14	ENSMUST00000027810.13	Fh1	Fh1-201	Known	Known	None	0.5	None	None	None	None
m54284U_191213_120042/64029721/ccs	PacBio_Hippocampus_Rep2	mm10_ERCC_SIRV	chr16	31275282	31253230	-	6	2390	45119	116859	ENSMUSG00000047714.14	ENSMUST00000060188.13	Ppp1r2	Ppp1r2-201	Known	Known	None	0.25	None	None	None	None
m54284U_191212_053548/127140928/ccs	PacBio_Hippocampus_Rep1	mm10_ERCC_SIRV	chr9	103230269	103208877	-	17	2314	28861	75425	ENSMUSG00000032554.15	ENSMUST00000035158.15	Trf	Trf-201	Known	Known	None	0.30000001192092896	None	None	None	None
m54284U_191213_120042/9699962/ccs	PacBio_Hippocampus_Rep2	mm10_ERCC_SIRV	chr14	73552782	73595775	+	11	1745	42117	108804	ENSMUSG00000022110.13	ENSMUST00000160507.7	Sucla2	Sucla2-203	Known	Known	None	0.44999998807907104	None	None	None	None
m54284U_191109_043049/179110843/ccs	PacBio_Cortex_Rep2	mm10_ERCC_SIRV	chr18	77773998	77782865	+	12	2198	49639	129684	ENSMUSG00000025428.15	ENSMUST00000026495.14	Atp5a1	Atp5a1-201	Known	Known	None	0.20000000298023224	None	None	None	None
m54284U_191109_043049/25035204/ccs	PacBio_Cortex_Rep2	mm10_ERCC_SIRV	chr2	101886250	101901646	+	6	1194	5509	14450	ENSMUSG00000027163.13	ENSMUST00000028584.7	Commd9	Commd9-201	Known	Known	None	0.05000000074505806	None	None	None	None
m54284U_191107_221739/10422803/ccs	PacBio_Cortex_Rep1	mm10_ERCC_SIRV	chr5	129787445	129846366	+	13	2157	15603	488474	ENSMUSG00000029447.11	ENCODEMT000488474	Cct6a	ENCODEMT000488474	Known	NNC	None	0.3499999940395355	None	None	None	None
m54284U_191109_043049/133366778/ccs	PacBio_Cortex_Rep2	mm10_ERCC_SIRV	chr11	93449024	93451822	+	1	2799	34105	490436	ENSMUSG00000056158.14	ENCODEMT000490436	Car10	ENCODEMT000490436	Known	Genomic	None	0.8500000238418579	None	None	None	None
m54284U_191213_120042/118752202/ccs	PacBio_Hippocampus_Rep2	mm10_ERCC_SIRV	chr7	120635206	120659204	+	14	1546	23368	60735	ENSMUSG00000030884.12	ENSMUST00000033176.6	Uqcrc2	Uqcrc2-201	Known	Known	None	0.8500000238418579	None	None	None	None
m54284U_191212_053548/150078127/ccs	PacBio_Hippocampus_Rep1	mm10_ERCC_SIRV	chr4	122836250	122858026	+	9	1321	11973	30904	ENSMUSG00000028657.14	ENSMUST00000030412.10	Ppt1	Ppt1-201	Known	Known	None	0.3499999940395355	None	None	None	None
m54284U_191213_120042/65734087/ccs	PacBio_Hippocampus_Rep2	mm10_ERCC_SIRV	chr16	31275267	31253230	-	6	2375	45119	116859	ENSMUSG00000047714.14	ENSMUST00000060188.13	Ppp1r2	Ppp1r2-201	Known	Known	None	0.25	None	None	None	None
m54284U_191109_043049/179568966/ccs	PacBio_Cortex_Rep2	mm10_ERCC_SIRV	chr18	77773998	77782866	+	12	2199	49639	129684	ENSMUSG00000025428.15	ENSMUST00000026495.14	Atp5a1	Atp5a1-201	Known	Known	None	0.25	None	None	None	None
m54284U_191212_053548/127141326/ccs	PacBio_Hippocampus_Rep1	mm10_ERCC_SIRV	chr9	103230270	103208877	-	17	2315	28861	75425	ENSMUSG00000032554.15	ENSMUST00000035158.15	Trf	Trf-201	Known	Known	None	0.30000001192092896	None	None	None	None
m54284U_191213_120042/19466255/ccs	PacBio_Hippocampus_Rep2	mm10_ERCC_SIRV	chr14	73552782	73596129	+	11	2099	42117	108804	ENSMUSG00000022110.13	ENSMUST00000160507.7	Sucla2	Sucla2-203	Known	Known	None	0.25	None	None	None	None
m54284U_191107_221739/12583414/ccs	PacBio_Cortex_Rep1	mm10_ERCC_SIRV	chr1	175625563	175601384	-	10	1554	3048	7538	ENSMUSG00000026526.14	ENSMUST00000027810.13	Fh1	Fh1-201	Known	Known	None	0.5	None	None	None	None
m54284U_191107_221739/152700796/ccs	PacBio_Cortex_Rep1	mm10_ERCC_SIRV	chr11	93471921	93449796	-	3	2458	85159	490437	ENCODEMG000085159	ENCODEMT000490437	ENCODEMG000085159	ENCODEMT000490437	Antisense	Antisense	None	0.30000001192092896	None	None	None	None
m54284U_191212_053548/150079085/ccs	PacBio_Hippocampus_Rep1	mm10_ERCC_SIRV	chr4	122836250	122858418	+	9	1713	11973	30904	ENSMUSG00000028657.14	ENSMUST00000030412.10	Ppt1	Ppt1-201	Known	Known	None	0.25	None	None	None	None
m54284U_191107_221739/13764236/ccs	PacBio_Cortex_Rep1	mm10_ERCC_SIRV	chr5	129787445	129846366	+	13	2157	15603	488474	ENSMUSG00000029447.11	ENCODEMT000488474	Cct6a	ENCODEMT000488474	Known	NNC	None	0.3499999940395355	None	None	None	None
m54284U_191213_120042/127272197/ccs	PacBio_Hippocampus_Rep2	mm10_ERCC_SIRV	chr7	120635206	120659523	+	14	1865	23368	60735	ENSMUSG00000030884.12	ENSMUST00000033176.6	Uqcrc2	Uqcrc2-201	Known	Known	None	0.30000001192092896	None	None	None	None
m54284U_191213_120042/65735327/ccs	PacBio_Hippocampus_Rep2	mm10_ERCC_SIRV	chr16	31275261	31253230	-	6	2369	45119	116859	ENSMUSG00000047714.14	ENSMUST00000060188.13	Ppp1r2	Ppp1r2-201	Known	Known	None	0.25	None	None	None	None
m54284U_191109_043049/179635096/ccs	PacBio_Cortex_Rep2	mm10_ERCC_SIRV	chr18	77773998	77782865	+	12	2158	49639	129684	ENSMUSG00000025428.15	ENSMUST00000026495.14	Atp5a1	Atp5a1-201	Known	Known	None	0.20000000298023224	None	None	None	None
m54284U_191213_120042/23397949/ccs	PacBio_Hippocampus_Rep2	mm10_ERCC_SIRV	chr14	73552782	73596142	+	11	2112	42117	108804	ENSMUSG00000022110.13	ENSMUST00000160507.7	Sucla2	Sucla2-203	Known	Known	None	0.20000000298023224	None	None	None	None
m54284U_191109_043049/129564852/ccs	PacBio_Cortex_Rep2	mm10_ERCC_SIRV	chr2	101886250	101901641	+	6	1189	5509	14450	ENSMUSG00000027163.13	ENSMUST00000028584.7	Commd9	Commd9-201	Known	Known	None	0.15000000596046448	None	None	None	None
m54284U_191212_053548/127205385/ccs	PacBio_Hippocampus_Rep1	mm10_ERCC_SIRV	chr9	103230269	103208877	-	17	2314	28861	75425	ENSMUSG00000032554.15	ENSMUST00000035158.15	Trf	Trf-201	Known	Known	None	0.30000001192092896	None	None	None	None
m54284U_191212_053548/154012378/ccs	PacBio_Hippocampus_Rep1	mm10_ERCC_SIRV	chr4	122836250	122859171	+	9	2466	11973	30904	ENSMUSG00000028657.14	ENSMUST00000030412.10	Ppt1	Ppt1-201	Known	Known	None	0.8500000238418579	None	None	None	None
m54284U_191109_043049/180486778/ccs	PacBio_Cortex_Rep2	mm10_ERCC_SIRV	chr18	77773998	77782862	+	12	2195	49639	129684	ENSMUSG00000025428.15	ENSMUST00000026495.14	Atp5a1	Atp5a1-201	Known	Known	None	0.15000000596046448	None	None	None	None
m54284U_191107_221739/12585169/ccs	PacBio_Cortex_Rep1	mm10_ERCC_SIRV	chr1	175625555	175601384	-	10	1546	3048	7538	ENSMUSG00000026526.14	ENSMUST00000027810.13	Fh1	Fh1-201	Known	Known	None	0.5	None	None	None	None
m54284U_191213_120042/66192646/ccs	PacBio_Hippocampus_Rep2	mm10_ERCC_SIRV	chr16	31275235	31253230	-	6	2343	45119	116859	ENSMUSG00000047714.14	ENSMUST00000060188.13	Ppp1r2	Ppp1r2-201	Known	Known	None	0.25	None	None	None	None
m54284U_191213_120042/25297047/ccs	PacBio_Hippocampus_Rep2	mm10_ERCC_SIRV	chr14	73552782	73596139	+	11	2109	42117	108804	ENSMUSG00000022110.13	ENSMUST00000160507.7	Sucla2	Sucla2-203	Known	Known	None	0.20000000298023224	None	None	None	None
m54284U_191107_221739/119735417/ccs	PacBio_Cortex_Rep1	mm10_ERCC_SIRV	chr11	93456362	93458238	+	1	1877	34105	490438	ENSMUSG00000056158.14	ENCODEMT000490438	Car10	ENCODEMT000490438	Known	Genomic	None	0.699999988079071	None	None	None	None
m54284U_191213_120042/128451900/ccs	PacBio_Hippocampus_Rep2	mm10_ERCC_SIRV	chr7	120635206	120659269	+	14	1611	23368	60735	ENSMUSG00000030884.12	ENSMUST00000033176.6	Uqcrc2	Uqcrc2-201	Known	Known	None	0.20000000298023224	None	None	None	None
m54284U_191212_053548/127271796/ccs	PacBio_Hippocampus_Rep1	mm10_ERCC_SIRV	chr9	103230269	103208877	-	17	2314	28861	75425	ENSMUSG00000032554.15	ENSMUST00000035158.15	Trf	Trf-201	Known	Known	None	0.30000001192092896	None	None	None	None
m54284U_191107_221739/14485981/ccs	PacBio_Cortex_Rep1	mm10_ERCC_SIRV	chr5	129787445	129846364	+	13	2155	15603	488474	ENSMUSG00000029447.11	ENCODEMT000488474	Cct6a	ENCODEMT000488474	Known	NNC	None	0.30000001192092896	None	None	None	None
m54284U_191212_053548/156632961/ccs	PacBio_Hippocampus_Rep1	mm10_ERCC_SIRV	chr4	122836250	122858991	+	9	2286	11973	30904	ENSMUSG00000028657.14	ENSMUST00000030412.10	Ppt1	Ppt1-201	Known	Known	None	0.20000000298023224	None	None	None	None
m54284U_191212_053548/131453/ccs	PacBio_Hippocampus_Rep1	mm10_ERCC_SIRV	chr18	77773998	77782866	+	12	2199	49639	129684	ENSMUSG00000025428.15	ENSMUST00000026495.14	Atp5a1	Atp5a1-201	Known	Known	None	0.25	None	None	None	None
m54284U_191213_120042/66783619/ccs	PacBio_Hippocampus_Rep2	mm10_ERCC_SIRV	chr16	31275209	31253230	-	6	2317	45119	116859	ENSMUSG00000047714.14	ENSMUST00000060188.13	Ppp1r2	Ppp1r2-201	Known	Known	None	0.25	None	None	None	None
m54284U_191107_221739/47516280/ccs	PacBio_Cortex_Rep1	mm10_ERCC_SIRV	chr2	101886251	101901645	+	6	1192	5509	14450	ENSMUSG00000027163.13	ENSMUST00000028584.7	Commd9	Commd9-201	Known	Known	None	0.10000000149011612	None	None	None	None
m54284U_191213_120042/37290047/ccs	PacBio_Hippocampus_Rep2	mm10_ERCC_SIRV	chr14	73552782	73596140	+	11	2110	42117	108804	ENSMUSG00000022110.13	ENSMUST00000160507.7	Sucla2	Sucla2-203	Known	Known	None	0.20000000298023224	None	None	None	None
m54284U_191107_221739/13698977/ccs	PacBio_Cortex_Rep1	mm10_ERCC_SIRV	chr1	175625604	175601384	-	10	1595	3048	7538	ENSMUSG00000026526.14	ENSMUST00000027810.13	Fh1	Fh1-201	Known	Known	None	0.5	None	None	None	None
m54284U_191212_053548/127273190/ccs	PacBio_Hippocampus_Rep1	mm10_ERCC_SIRV	chr9	103230269	103208877	-	17	2314	28861	75425	ENSMUSG00000032554.15	ENSMUST00000035158.15	Trf	Trf-201	Known	Known	None	0.30000001192092896	None	None	None	None
m54284U_191212_053548/657225/ccs	PacBio_Hippocampus_Rep1	mm10_ERCC_SIRV	chr18	77773998	77782866	+	12	2199	49639	129684	ENSMUSG00000025428.15	ENSMUST00000026495.14	Atp5a1	Atp5a1-201	Known	Known	None	0.25	None	None	None	None
m54284U_191212_053548/162596013/ccs	PacBio_Hippocampus_Rep1	mm10_ERCC_SIRV	chr4	122836250	122859146	+	9	2441	11973	30904	ENSMUSG00000028657.14	ENSMUST00000030412.10	Ppt1	Ppt1-201	Known	Known	None	0.20000000298023224	None	None	None	None
m54284U_191109_043049/150472158/ccs	PacBio_Cortex_Rep2	mm10_ERCC_SIRV	chr11	93475641	93473218	-	1	2424	85160	490439	ENCODEMG000085160	ENCODEMT000490439	ENCODEMG000085160	ENCODEMT000490439	Antisense	Antisense	None	0.30000001192092896	None	None	None	None
m54284U_191213_120042/130942132/ccs	PacBio_Hippocampus_Rep2	mm10_ERCC_SIRV	chr7	120635206	120659204	+	14	1546	23368	60735	ENSMUSG00000030884.12	ENSMUST00000033176.6	Uqcrc2	Uqcrc2-201	Known	Known	None	0.8500000238418579	None	None	None	None
m54284U_191107_221739/14747324/ccs	PacBio_Cortex_Rep1	mm10_ERCC_SIRV	chr5	129787445	129846365	+	13	2156	15603	488474	ENSMUSG00000029447.11	ENCODEMT000488474	Cct6a	ENCODEMT000488474	Known	NNC	None	0.30000001192092896	None	None	None	None
m54284U_191213_120042/66848700/ccs	PacBio_Hippocampus_Rep2	mm10_ERCC_SIRV	chr16	31275254	31253230	-	6	2362	45119	116859	ENSMUSG00000047714.14	ENSMUST00000060188.13	Ppp1r2	Ppp1r2-201	Known	Known	None	0.25	None	None	None	None
m54284U_191213_120042/37620175/ccs	PacBio_Hippocampus_Rep2	mm10_ERCC_SIRV	chr14	73552782	73596137	+	11	2107	42117	108804	ENSMUSG00000022110.13	ENSMUST00000160507.7	Sucla2	Sucla2-203	Known	Known	None	0.30000001192092896	None	None	None	None
m54284U_191212_053548/2818682/ccs	PacBio_Hippocampus_Rep1	mm10_ERCC_SIRV	chr18	77773998	77782866	+	12	2199	49639	129684	ENSMUSG00000025428.15	ENSMUST00000026495.14	Atp5a1	Atp5a1-201	Known	Known	None	0.25	None	None	None	None
m54284U_191212_053548/163777014/ccs	PacBio_Hippocampus_Rep1	mm10_ERCC_SIRV	chr4	122836250	122858419	+	9	1714	11973	30904	ENSMUSG00000028657.14	ENSMUST00000030412.10	Ppt1	Ppt1-201	Known	Known	None	0.25	None	None	None	None
m54284U_191212_053548/127336678/ccs	PacBio_Hippocampus_Rep1	mm10_ERCC_SIRV	chr9	103230270	103208877	-	17	2315	28861	75425	ENSMUSG00000032554.15	ENSMUST00000035158.15	Trf	Trf-201	Known	Known	None	0.30000001192092896	None	None	None	None
m54284U_191107_221739/14551768/ccs	PacBio_Cortex_Rep1	mm10_ERCC_SIRV	chr1	175625604	175601384	-	10	1595	3048	7538	ENSMUSG00000026526.14	ENSMUST00000027810.13	Fh1	Fh1-201	Known	Known	None	0.5	None	None	None	None
m54284U_191107_221739/56166851/ccs	PacBio_Cortex_Rep1	mm10_ERCC_SIRV	chr2	101886251	101901641	+	6	1188	5509	14450	ENSMUSG00000027163.13	ENSMUST00000028584.7	Commd9	Commd9-201	Known	Known	None	0.15000000596046448	None	None	None	None
m54284U_191212_053548/4457208/ccs	PacBio_Hippocampus_Rep1	mm10_ERCC_SIRV	chr18	77773998	77782865	+	12	2198	49639	129684	ENSMUSG00000025428.15	ENSMUST00000026495.14	Atp5a1	Atp5a1-201	Known	Known	None	0.20000000298023224	None	None	None	None
m54284U_191213_120042/70518232/ccs	PacBio_Hippocampus_Rep2	mm10_ERCC_SIRV	chr16	31275254	31253230	-	6	2362	45119	116859	ENSMUSG00000047714.14	ENSMUST00000060188.13	Ppp1r2	Ppp1r2-201	Known	Known	None	0.25	None	None	None	None
m54284U_191213_120042/53543148/ccs	PacBio_Hippocampus_Rep2	mm10_ERCC_SIRV	chr11	93478719	93480561	+	1	1843	34105	490440	ENSMUSG00000056158.14	ENCODEMT000490440	Car10	ENCODEMT000490440	Known	Genomic	None	0.75	None	None	None	None
m54284U_191107_221739/79103124/ccs	PacBio_Cortex_Rep1	mm10_ERCC_SIRV	chr2	101886251	101901644	+	5	1065	5509	490441	ENSMUSG00000027163.13	ENCODEMT000490441	Commd9	ENCODEMT000490441	Known	NIC	None	0.10000000149011612	None	None	None	None
m54284U_191213_120042/43453080/ccs	PacBio_Hippocampus_Rep2	mm10_ERCC_SIRV	chr14	73552782	73595640	+	11	1610	42117	108804	ENSMUSG00000022110.13	ENSMUST00000160507.7	Sucla2	Sucla2-203	Known	Known	None	0.30000001192092896	None	None	None	None
m54284U_191213_120042/131465420/ccs	PacBio_Hippocampus_Rep2	mm10_ERCC_SIRV	chr7	120635206	120659204	+	14	1546	23368	60735	ENSMUSG00000030884.12	ENSMUST00000033176.6	Uqcrc2	Uqcrc2-201	Known	Known	None	0.8500000238418579	None	None	None	None
m54284U_191107_221739/16384410/ccs	PacBio_Cortex_Rep1	mm10_ERCC_SIRV	chr5	129787445	129846366	+	13	2157	15603	488474	ENSMUSG00000029447.11	ENCODEMT000488474	Cct6a	ENCODEMT000488474	Known	NNC	None	0.3499999940395355	None	None	None	None
m54284U_191212_053548/165872234/ccs	PacBio_Hippocampus_Rep1	mm10_ERCC_SIRV	chr4	122836250	122858990	+	8	2213	11973	490116	ENSMUSG00000028657.14	ENCODEMT000490116	Ppt1	ENCODEMT000490116	Known	NIC	None	0.25	None	None	None	None
m54284U_191212_053548/127337057/ccs	PacBio_Hippocampus_Rep1	mm10_ERCC_SIRV	chr9	103230269	103208877	-	17	2314	28861	75425	ENSMUSG00000032554.15	ENSMUST00000035158.15	Trf	Trf-201	Known	Known	None	0.30000001192092896	None	None	None	None
m54284U_191212_053548/5572111/ccs	PacBio_Hippocampus_Rep1	mm10_ERCC_SIRV	chr18	77773998	77782866	+	12	2199	49639	129684	ENSMUSG00000025428.15	ENSMUST00000026495.14	Atp5a1	Atp5a1-201	Known	Known	None	0.25	None	None	None	None
m54284U_191213_120042/72026107/ccs	PacBio_Hippocampus_Rep2	mm10_ERCC_SIRV	chr16	31275201	31253230	-	6	2309	45119	116859	ENSMUSG00000047714.14	ENSMUST00000060188.13	Ppp1r2	Ppp1r2-201	Known	Known	None	0.25	None	None	None	None
m54284U_191213_120042/55444417/ccs	PacBio_Hippocampus_Rep2	mm10_ERCC_SIRV	chr14	73552782	73596141	+	11	2111	42117	108804	ENSMUSG00000022110.13	ENSMUST00000160507.7	Sucla2	Sucla2-203	Known	Known	None	0.20000000298023224	None	None	None	None
m54284U_191212_053548/165939854/ccs	PacBio_Hippocampus_Rep1	mm10_ERCC_SIRV	chr4	122836250	122858419	+	9	1714	11973	30904	ENSMUSG00000028657.14	ENSMUST00000030412.10	Ppt1	Ppt1-201	Known	Known	None	0.25	None	None	None	None
m54284U_191107_221739/15401193/ccs	PacBio_Cortex_Rep1	mm10_ERCC_SIRV	chr1	175625599	175601384	-	10	1590	3048	7538	ENSMUSG00000026526.14	ENSMUST00000027810.13	Fh1	Fh1-201	Known	Known	None	0.5	None	None	None	None
m54284U_191212_053548/6227154/ccs	PacBio_Hippocampus_Rep1	mm10_ERCC_SIRV	chr18	77773998	77782511	+	12	1837	49639	129684	ENSMUSG00000025428.15	ENSMUST00000026495.14	Atp5a1	Atp5a1-201	Known	Known	None	0.05000000074505806	None	None	None	None
m54284U_191107_221739/21365202/ccs	PacBio_Cortex_Rep1	mm10_ERCC_SIRV	chr5	129787423	129846363	+	13	2162	15603	488481	ENSMUSG00000029447.11	ENCODEMT000488481	Cct6a	ENCODEMT000488481	Known	NNC	None	0.3499999940395355	None	None	None	None
m54284U_191213_120042/131597945/ccs	PacBio_Hippocampus_Rep2	mm10_ERCC_SIRV	chr7	120635206	120659526	+	14	1868	23368	60735	ENSMUSG00000030884.12	ENSMUST00000033176.6	Uqcrc2	Uqcrc2-201	Known	Known	None	0.20000000298023224	None	None	None	None
m54284U_191212_053548/127337392/ccs	PacBio_Hippocampus_Rep1	mm10_ERCC_SIRV	chr9	103230269	103208877	-	17	2314	28861	75425	ENSMUSG00000032554.15	ENSMUST00000035158.15	Trf	Trf-201	Known	Known	None	0.30000001192092896	None	None	None	None
m54284U_191213_120042/72157159/ccs	PacBio_Hippocampus_Rep2	mm10_ERCC_SIRV	chr16	31275256	31253230	-	6	2364	45119	116859	ENSMUSG00000047714.14	ENSMUST00000060188.13	Ppp1r2	Ppp1r2-201	Known	Known	None	0.25	None	None	None	None
m54284U_191213_120042/57541342/ccs	PacBio_Hippocampus_Rep2	mm10_ERCC_SIRV	chr14	73552782	73596140	+	11	2110	42117	108804	ENSMUSG00000022110.13	ENSMUST00000160507.7	Sucla2	Sucla2-203	Known	Known	None	0.20000000298023224	None	None	None	None
m54284U_191212_053548/174982684/ccs	PacBio_Hippocampus_Rep1	mm10_ERCC_SIRV	chr4	122836250	122858990	+	9	2285	11973	30904	ENSMUSG00000028657.14	ENSMUST00000030412.10	Ppt1	Ppt1-201	Known	Known	None	0.25	None	None	None	None
m54284U_191107_221739/88735941/ccs	PacBio_Cortex_Rep1	mm10_ERCC_SIRV	chr2	101886251	101901645	+	6	1192	5509	14450	ENSMUSG00000027163.13	ENSMUST00000028584.7	Commd9	Commd9-201	Known	Known	None	0.10000000149011612	None	None	None	None
m54284U_191212_053548/7077959/ccs	PacBio_Hippocampus_Rep1	mm10_ERCC_SIRV	chr18	77773998	77782508	+	12	1841	49639	129684	ENSMUSG00000025428.15	ENSMUST00000026495.14	Atp5a1	Atp5a1-201	Known	Known	None	0.05000000074505806	None	None	None	None
m54284U_191212_053548/114229772/ccs	PacBio_Hippocampus_Rep1	mm10_ERCC_SIRV	chr11	93490490	93601704	+	6	2076	34105	490442	ENSMUSG00000056158.14	ENCODEMT000490442	Car10	ENCODEMT000490442	Known	ISM	Suffix	0.8999999761581421	None	None	None	None
m54284U_191212_053548/127338799/ccs	PacBio_Hippocampus_Rep1	mm10_ERCC_SIRV	chr9	103230270	103208877	-	17	2315	28861	75425	ENSMUSG00000032554.15	ENSMUST00000035158.15	Trf	Trf-201	Known	Known	None	0.30000001192092896	None	None	None	None
m54284U_191213_120042/72353948/ccs	PacBio_Hippocampus_Rep2	mm10_ERCC_SIRV	chr16	31275256	31253230	-	6	2364	45119	116859	ENSMUSG00000047714.14	ENSMUST00000060188.13	Ppp1r2	Ppp1r2-201	Known	Known	None	0.25	None	None	None	None
m54284U_191107_221739/37749130/ccs	PacBio_Cortex_Rep1	mm10_ERCC_SIRV	chr5	129787445	129846364	+	13	2155	15603	488474	ENSMUSG00000029447.11	ENCODEMT000488474	Cct6a	ENCODEMT000488474	Known	NNC	None	0.30000001192092896	None	None	None	None
m54284U_191213_120042/60752435/ccs	PacBio_Hippocampus_Rep2	mm10_ERCC_SIRV	chr14	73552782	73596141	+	11	2111	42117	108804	ENSMUSG00000022110.13	ENSMUST00000160507.7	Sucla2	Sucla2-203	Known	Known	None	0.20000000298023224	None	None	None	None
m54284U_191213_120042/134416928/ccs	PacBio_Hippocampus_Rep2	mm10_ERCC_SIRV	chr7	120635206	120659270	+	14	1612	23368	60735	ENSMUSG00000030884.12	ENSMUST00000033176.6	Uqcrc2	Uqcrc2-201	Known	Known	None	0.20000000298023224	None	None	None	None
m54284U_191107_221739/15926833/ccs	PacBio_Cortex_Rep1	mm10_ERCC_SIRV	chr1	175625604	175601384	-	10	1595	3048	7538	ENSMUSG00000026526.14	ENSMUST00000027810.13	Fh1	Fh1-201	Known	Known	None	0.5	None	None	None	None
m54284U_191212_053548/176161844/ccs	PacBio_Hippocampus_Rep1	mm10_ERCC_SIRV	chr4	122836250	122858417	+	9	1712	11973	30904	ENSMUSG00000028657.14	ENSMUST00000030412.10	Ppt1	Ppt1-201	Known	Known	None	0.30000001192092896	None	None	None	None
m54284U_191212_053548/10224903/ccs	PacBio_Hippocampus_Rep1	mm10_ERCC_SIRV	chr18	77773998	77782866	+	12	2199	49639	129684	ENSMUSG00000025428.15	ENSMUST00000026495.14	Atp5a1	Atp5a1-201	Known	Known	None	0.25	None	None	None	None
m54284U_191213_120042/72484776/ccs	PacBio_Hippocampus_Rep2	mm10_ERCC_SIRV	chr16	31275247	31253230	-	6	2355	45119	116859	ENSMUSG00000047714.14	ENSMUST00000060188.13	Ppp1r2	Ppp1r2-201	Known	Known	None	0.25	None	None	None	None
m54284U_191212_053548/127338859/ccs	PacBio_Hippocampus_Rep1	mm10_ERCC_SIRV	chr9	103230270	103208877	-	17	2315	28861	75425	ENSMUSG00000032554.15	ENSMUST00000035158.15	Trf	Trf-201	Known	Known	None	0.30000001192092896	None	None	None	None
m54284U_191213_120042/80218509/ccs	PacBio_Hippocampus_Rep2	mm10_ERCC_SIRV	chr14	73552782	73596142	+	11	2112	42117	108804	ENSMUSG00000022110.13	ENSMUST00000160507.7	Sucla2	Sucla2-203	Known	Known	None	0.20000000298023224	None	None	None	None
m54284U_191107_221739/172951632/ccs	PacBio_Cortex_Rep1	mm10_ERCC_SIRV	chr2	101886251	101901641	+	6	1188	5509	14450	ENSMUSG00000027163.13	ENSMUST00000028584.7	Commd9	Commd9-201	Known	Known	None	0.15000000596046448	None	None	None	None
m54284U_191212_053548/11863010/ccs	PacBio_Hippocampus_Rep1	mm10_ERCC_SIRV	chr18	77773998	77782510	+	12	1843	49639	129684	ENSMUSG00000025428.15	ENSMUST00000026495.14	Atp5a1	Atp5a1-201	Known	Known	None	0.05000000074505806	None	None	None	None
m54284U_191213_120042/198066/ccs	PacBio_Hippocampus_Rep2	mm10_ERCC_SIRV	chr4	122836250	122858025	+	9	1320	11973	30904	ENSMUSG00000028657.14	ENSMUST00000030412.10	Ppt1	Ppt1-201	Known	Known	None	0.30000001192092896	None	None	None	None
m54284U_191107_221739/44237082/ccs	PacBio_Cortex_Rep1	mm10_ERCC_SIRV	chr5	129787445	129846364	+	13	2155	15603	488474	ENSMUSG00000029447.11	ENCODEMT000488474	Cct6a	ENCODEMT000488474	Known	NNC	None	0.30000001192092896	None	None	None	None
m54284U_191213_120042/135464339/ccs	PacBio_Hippocampus_Rep2	mm10_ERCC_SIRV	chr7	120635206	120659270	+	14	1612	23368	60735	ENSMUSG00000030884.12	ENSMUST00000033176.6	Uqcrc2	Uqcrc2-201	Known	Known	None	0.20000000298023224	None	None	None	None
m54284U_191213_120042/72812222/ccs	PacBio_Hippocampus_Rep2	mm10_ERCC_SIRV	chr16	31275270	31253230	-	6	2378	45119	116859	ENSMUSG00000047714.14	ENSMUST00000060188.13	Ppp1r2	Ppp1r2-201	Known	Known	None	0.25	None	None	None	None
m54284U_191212_053548/155320921/ccs	PacBio_Hippocampus_Rep1	mm10_ERCC_SIRV	chr11	93490492	93601788	+	6	2112	34105	490442	ENSMUSG00000056158.14	ENCODEMT000490442	Car10	ENCODEMT000490442	Known	ISM	Suffix	0.20000000298023224	None	None	None	None
m54284U_191212_053548/127402843/ccs	PacBio_Hippocampus_Rep1	mm10_ERCC_SIRV	chr9	103230270	103208877	-	17	2315	28861	75425	ENSMUSG00000032554.15	ENSMUST00000035158.15	Trf	Trf-201	Known	Known	None	0.30000001192092896	None	None	None	None
m54284U_191107_221739/16253938/ccs	PacBio_Cortex_Rep1	mm10_ERCC_SIRV	chr1	175625546	175601384	-	10	1537	3048	7538	ENSMUSG00000026526.14	ENSMUST00000027810.13	Fh1	Fh1-201	Known	Known	None	0.5	None	None	None	None
m54284U_191213_120042/91685702/ccs	PacBio_Hippocampus_Rep2	mm10_ERCC_SIRV	chr14	73552782	73596142	+	11	2112	42117	108804	ENSMUSG00000022110.13	ENSMUST00000160507.7	Sucla2	Sucla2-203	Known	Known	None	0.20000000298023224	None	None	None	None
m54284U_191212_053548/12584155/ccs	PacBio_Hippocampus_Rep1	mm10_ERCC_SIRV	chr18	77773998	77782864	+	12	2191	49639	129684	ENSMUSG00000025428.15	ENSMUST00000026495.14	Atp5a1	Atp5a1-201	Known	Known	None	0.20000000298023224	None	None	None	None
m54284U_191213_120042/2425597/ccs	PacBio_Hippocampus_Rep2	mm10_ERCC_SIRV	chr4	122836250	122858996	+	9	2291	11973	30904	ENSMUSG00000028657.14	ENSMUST00000030412.10	Ppt1	Ppt1-201	Known	Known	None	0.20000000298023224	None	None	None	None
m54284U_191213_120042/74188607/ccs	PacBio_Hippocampus_Rep2	mm10_ERCC_SIRV	chr16	31275255	31253230	-	6	2363	45119	116859	ENSMUSG00000047714.14	ENSMUST00000060188.13	Ppp1r2	Ppp1r2-201	Known	Known	None	0.25	None	None	None	None
m54284U_191107_221739/49283305/ccs	PacBio_Cortex_Rep1	mm10_ERCC_SIRV	chr5	129787445	129846364	+	13	2155	15603	488474	ENSMUSG00000029447.11	ENCODEMT000488474	Cct6a	ENCODEMT000488474	Known	NNC	None	0.30000001192092896	None	None	None	None
m54284U_191213_120042/139135161/ccs	PacBio_Hippocampus_Rep2	mm10_ERCC_SIRV	chr7	120635206	120659271	+	14	1613	23368	60735	ENSMUSG00000030884.12	ENSMUST00000033176.6	Uqcrc2	Uqcrc2-201	Known	Known	None	0.20000000298023224	None	None	None	None
m54284U_191212_053548/127403267/ccs	PacBio_Hippocampus_Rep1	mm10_ERCC_SIRV	chr9	103230269	103208877	-	17	2314	28861	75425	ENSMUSG00000032554.15	ENSMUST00000035158.15	Trf	Trf-201	Known	Known	None	0.30000001192092896	None	None	None	None
m54284U_191212_053548/15075017/ccs	PacBio_Hippocampus_Rep1	mm10_ERCC_SIRV	chr18	77773998	77782864	+	12	2197	49639	129684	ENSMUSG00000025428.15	ENSMUST00000026495.14	Atp5a1	Atp5a1-201	Known	Known	None	0.20000000298023224	None	None	None	None
m54284U_191109_043049/109447828/ccs	PacBio_Cortex_Rep2	mm10_ERCC_SIRV	chr2	101886251	101901559	+	6	1106	5509	14450	ENSMUSG00000027163.13	ENSMUST00000028584.7	Commd9	Commd9-201	Known	Known	None	0.44999998807907104	None	None	None	None
m54284U_191213_120042/93848622/ccs	PacBio_Hippocampus_Rep2	mm10_ERCC_SIRV	chr14	73552782	73595642	+	11	1612	42117	108804	ENSMUSG00000022110.13	ENSMUST00000160507.7	Sucla2	Sucla2-203	Known	Known	None	0.25	None	None	None	None
m54284U_191213_120042/75235932/ccs	PacBio_Hippocampus_Rep2	mm10_ERCC_SIRV	chr16	31275190	31253230	-	6	2298	45119	116859	ENSMUSG00000047714.14	ENSMUST00000060188.13	Ppp1r2	Ppp1r2-201	Known	Known	None	0.25	None	None	None	None
m54284U_191213_120042/3344290/ccs	PacBio_Hippocampus_Rep2	mm10_ERCC_SIRV	chr4	122836250	122858986	+	9	2281	11973	30904	ENSMUSG00000028657.14	ENSMUST00000030412.10	Ppt1	Ppt1-201	Known	Known	None	0.20000000298023224	None	None	None	None
m54284U_191212_053548/163907564/ccs	PacBio_Hippocampus_Rep1	mm10_ERCC_SIRV	chr11	93490492	93601267	+	6	1639	34105	490442	ENSMUSG00000056158.14	ENCODEMT000490442	Car10	ENCODEMT000490442	Known	ISM	Suffix	0.10000000149011612	None	None	None	None
m54284U_191107_221739/16319069/ccs	PacBio_Cortex_Rep1	mm10_ERCC_SIRV	chr1	175625564	175601384	-	10	1555	3048	7538	ENSMUSG00000026526.14	ENSMUST00000027810.13	Fh1	Fh1-201	Known	Known	None	0.5	None	None	None	None
m54284U_191212_053548/15075560/ccs	PacBio_Hippocampus_Rep1	mm10_ERCC_SIRV	chr18	77773998	77782516	+	12	1849	49639	129684	ENSMUSG00000025428.15	ENSMUST00000026495.14	Atp5a1	Atp5a1-201	Known	Known	None	0.05000000074505806	None	None	None	None
m54284U_191212_053548/127404690/ccs	PacBio_Hippocampus_Rep1	mm10_ERCC_SIRV	chr9	103230269	103208877	-	17	2314	28861	75425	ENSMUSG00000032554.15	ENSMUST00000035158.15	Trf	Trf-201	Known	Known	None	0.30000001192092896	None	None	None	None
m54284U_191107_221739/52297845/ccs	PacBio_Cortex_Rep1	mm10_ERCC_SIRV	chr5	129787445	129846358	+	13	2149	15603	488474	ENSMUSG00000029447.11	ENCODEMT000488474	Cct6a	ENCODEMT000488474	Known	NNC	None	0.4000000059604645	None	None	None	None
m54284U_191213_120042/75497926/ccs	PacBio_Hippocampus_Rep2	mm10_ERCC_SIRV	chr16	31275255	31253230	-	6	2363	45119	116859	ENSMUSG00000047714.14	ENSMUST00000060188.13	Ppp1r2	Ppp1r2-201	Known	Known	None	0.25	None	None	None	None
m54284U_191213_120042/96340550/ccs	PacBio_Hippocampus_Rep2	mm10_ERCC_SIRV	chr14	73552782	73596142	+	11	2112	42117	108804	ENSMUSG00000022110.13	ENSMUST00000160507.7	Sucla2	Sucla2-203	Known	Known	None	0.20000000298023224	None	None	None	None
m54284U_191213_120042/142541418/ccs	PacBio_Hippocampus_Rep2	mm10_ERCC_SIRV	chr7	120635206	120659196	+	14	1538	23368	60735	ENSMUSG00000030884.12	ENSMUST00000033176.6	Uqcrc2	Uqcrc2-201	Known	Known	None	0.800000011920929	None	None	None	None
m54284U_191213_120042/3803097/ccs	PacBio_Hippocampus_Rep2	mm10_ERCC_SIRV	chr4	122836250	122858419	+	9	1714	11973	30904	ENSMUSG00000028657.14	ENSMUST00000030412.10	Ppt1	Ppt1-201	Known	Known	None	0.25	None	None	None	None
m54284U_191212_053548/18023389/ccs	PacBio_Hippocampus_Rep1	mm10_ERCC_SIRV	chr18	77773998	77782865	+	12	2208	49639	129684	ENSMUSG00000025428.15	ENSMUST00000026495.14	Atp5a1	Atp5a1-201	Known	Known	None	0.20000000298023224	None	None	None	None
m54284U_191109_043049/119540558/ccs	PacBio_Cortex_Rep2	mm10_ERCC_SIRV	chr2	101886251	101901641	+	6	1188	5509	14450	ENSMUSG00000027163.13	ENSMUST00000028584.7	Commd9	Commd9-201	Known	Known	None	0.15000000596046448	None	None	None	None
m54284U_191212_053548/127468268/ccs	PacBio_Hippocampus_Rep1	mm10_ERCC_SIRV	chr9	103230270	103208877	-	17	2315	28861	75425	ENSMUSG00000032554.15	ENSMUST00000035158.15	Trf	Trf-201	Known	Known	None	0.30000001192092896	None	None	None	None
m54284U_191213_120042/76021841/ccs	PacBio_Hippocampus_Rep2	mm10_ERCC_SIRV	chr16	31275223	31253230	-	6	2331	45119	116859	ENSMUSG00000047714.14	ENSMUST00000060188.13	Ppp1r2	Ppp1r2-201	Known	Known	None	0.25	None	None	None	None
m54284U_191213_120042/105578663/ccs	PacBio_Hippocampus_Rep2	mm10_ERCC_SIRV	chr14	73552782	73595779	+	11	1749	42117	108804	ENSMUSG00000022110.13	ENSMUST00000160507.7	Sucla2	Sucla2-203	Known	Known	None	0.4000000059604645	None	None	None	None
m54284U_191107_221739/16449989/ccs	PacBio_Cortex_Rep1	mm10_ERCC_SIRV	chr1	175625546	175601384	-	10	1537	3048	7538	ENSMUSG00000026526.14	ENSMUST00000027810.13	Fh1	Fh1-201	Known	Known	None	0.5	None	None	None	None
m54284U_191212_053548/20709621/ccs	PacBio_Hippocampus_Rep1	mm10_ERCC_SIRV	chr18	77773998	77782866	+	12	2199	49639	129684	ENSMUSG00000025428.15	ENSMUST00000026495.14	Atp5a1	Atp5a1-201	Known	Known	None	0.25	None	None	None	None
m54284U_191213_120042/8652205/ccs	PacBio_Hippocampus_Rep2	mm10_ERCC_SIRV	chr4	122836250	122856880	+	7	3139	11973	490143	ENSMUSG00000028657.14	ENCODEMT000490143	Ppt1	ENCODEMT000490143	Known	ISM	Prefix	0.10000000149011612	None	None	None	None
m54284U_191213_120042/168362166/ccs	PacBio_Hippocampus_Rep2	mm10_ERCC_SIRV	chr11	93490492	93601034	+	6	1406	34105	490442	ENSMUSG00000056158.14	ENCODEMT000490442	Car10	ENCODEMT000490442	Known	ISM	Suffix	0.800000011920929	None	None	None	None
m54284U_191213_120042/148114190/ccs	PacBio_Hippocampus_Rep2	mm10_ERCC_SIRV	chr7	120635206	120659204	+	14	1546	23368	60735	ENSMUSG00000030884.12	ENSMUST00000033176.6	Uqcrc2	Uqcrc2-201	Known	Known	None	0.8500000238418579	None	None	None	None
m54284U_191107_221739/64227829/ccs	PacBio_Cortex_Rep1	mm10_ERCC_SIRV	chr5	129787445	129846366	+	13	2157	15603	488474	ENSMUSG00000029447.11	ENCODEMT000488474	Cct6a	ENCODEMT000488474	Known	NNC	None	0.3499999940395355	None	None	None	None
m54284U_191213_120042/76154989/ccs	PacBio_Hippocampus_Rep2	mm10_ERCC_SIRV	chr16	31275260	31253230	-	6	2368	45119	116859	ENSMUSG00000047714.14	ENSMUST00000060188.13	Ppp1r2	Ppp1r2-201	Known	Known	None	0.25	None	None	None	None
m54284U_191212_053548/127468275/ccs	PacBio_Hippocampus_Rep1	mm10_ERCC_SIRV	chr9	103230261	103208877	-	17	2306	28861	75425	ENSMUSG00000032554.15	ENSMUST00000035158.15	Trf	Trf-201	Known	Known	None	0.30000001192092896	None	None	None	None
m54284U_191213_120042/107611122/ccs	PacBio_Hippocampus_Rep2	mm10_ERCC_SIRV	chr14	73552782	73596142	+	11	2112	42117	108804	ENSMUSG00000022110.13	ENSMUST00000160507.7	Sucla2	Sucla2-203	Known	Known	None	0.20000000298023224	None	None	None	None
m54284U_191212_053548/20709837/ccs	PacBio_Hippocampus_Rep1	mm10_ERCC_SIRV	chr18	77773998	77782864	+	12	2216	49639	129684	ENSMUSG00000025428.15	ENSMUST00000026495.14	Atp5a1	Atp5a1-201	Known	Known	None	0.20000000298023224	None	None	None	None
m54284U_191213_120042/10421330/ccs	PacBio_Hippocampus_Rep2	mm10_ERCC_SIRV	chr4	122836250	122858988	+	9	2283	11973	30904	ENSMUSG00000028657.14	ENSMUST00000030412.10	Ppt1	Ppt1-201	Known	Known	None	0.20000000298023224	None	None	None	None
m54284U_191212_053548/27592499/ccs	PacBio_Hippocampus_Rep1	mm10_ERCC_SIRV	chr2	101886251	101901637	+	6	1184	5509	14450	ENSMUSG00000027163.13	ENSMUST00000028584.7	Commd9	Commd9-201	Known	Known	None	0.20000000298023224	None	None	None	None
m54284U_191107_221739/64685701/ccs	PacBio_Cortex_Rep1	mm10_ERCC_SIRV	chr5	129787445	129846365	+	13	2156	15603	488474	ENSMUSG00000029447.11	ENCODEMT000488474	Cct6a	ENCODEMT000488474	Known	NNC	None	0.30000001192092896	None	None	None	None
m54284U_191213_120042/150407965/ccs	PacBio_Hippocampus_Rep2	mm10_ERCC_SIRV	chr7	120635206	120659523	+	14	1865	23368	60735	ENSMUSG00000030884.12	ENSMUST00000033176.6	Uqcrc2	Uqcrc2-201	Known	Known	None	0.30000001192092896	None	None	None	None
m54284U_191213_120042/76286337/ccs	PacBio_Hippocampus_Rep2	mm10_ERCC_SIRV	chr16	31275233	31253230	-	6	2341	45119	116859	ENSMUSG00000047714.14	ENSMUST00000060188.13	Ppp1r2	Ppp1r2-201	Known	Known	None	0.25	None	None	None	None
m54284U_191107_221739/16515479/ccs	PacBio_Cortex_Rep1	mm10_ERCC_SIRV	chr1	175625618	175601384	-	10	1609	3048	7538	ENSMUSG00000026526.14	ENSMUST00000027810.13	Fh1	Fh1-201	Known	Known	None	0.5	None	None	None	None
m54284U_191212_053548/22872937/ccs	PacBio_Hippocampus_Rep1	mm10_ERCC_SIRV	chr18	77773998	77782864	+	12	2197	49639	129684	ENSMUSG00000025428.15	ENSMUST00000026495.14	Atp5a1	Atp5a1-201	Known	Known	None	0.20000000298023224	None	None	None	None
m54284U_191213_120042/113443321/ccs	PacBio_Hippocampus_Rep2	mm10_ERCC_SIRV	chr14	73552782	73596141	+	11	2111	42117	108804	ENSMUSG00000022110.13	ENSMUST00000160507.7	Sucla2	Sucla2-203	Known	Known	None	0.20000000298023224	None	None	None	None
m54284U_191212_053548/127468457/ccs	PacBio_Hippocampus_Rep1	mm10_ERCC_SIRV	chr9	103230269	103208877	-	17	2314	28861	75425	ENSMUSG00000032554.15	ENSMUST00000035158.15	Trf	Trf-201	Known	Known	None	0.30000001192092896	None	None	None	None
m54284U_191212_053548/158335794/ccs	PacBio_Hippocampus_Rep1	mm10_ERCC_SIRV	chr11	93490503	93601265	+	6	1626	34105	490442	ENSMUSG00000056158.14	ENCODEMT000490442	Car10	ENCODEMT000490442	Known	ISM	Suffix	0.10000000149011612	None	None	None	None
m54284U_191213_120042/10617992/ccs	PacBio_Hippocampus_Rep2	mm10_ERCC_SIRV	chr4	122836250	122858993	+	9	2288	11973	30904	ENSMUSG00000028657.14	ENSMUST00000030412.10	Ppt1	Ppt1-201	Known	Known	None	0.20000000298023224	None	None	None	None
m54284U_191213_120042/76808408/ccs	PacBio_Hippocampus_Rep2	mm10_ERCC_SIRV	chr16	31275256	31253230	-	6	2364	45119	116859	ENSMUSG00000047714.14	ENSMUST00000060188.13	Ppp1r2	Ppp1r2-201	Known	Known	None	0.25	None	None	None	None
m54284U_191212_053548/23594471/ccs	PacBio_Hippocampus_Rep1	mm10_ERCC_SIRV	chr18	77773998	77782866	+	12	2199	49639	129684	ENSMUSG00000025428.15	ENSMUST00000026495.14	Atp5a1	Atp5a1-201	Known	Known	None	0.25	None	None	None	None
m54284U_191213_120042/155254994/ccs	PacBio_Hippocampus_Rep2	mm10_ERCC_SIRV	chr14	73552782	73596143	+	11	2113	42117	108804	ENSMUSG00000022110.13	ENSMUST00000160507.7	Sucla2	Sucla2-203	Known	Known	None	0.15000000596046448	None	None	None	None
m54284U_191212_053548/127533514/ccs	PacBio_Hippocampus_Rep1	mm10_ERCC_SIRV	chr9	103230270	103208877	-	17	2315	28861	75425	ENSMUSG00000032554.15	ENSMUST00000035158.15	Trf	Trf-201	Known	Known	None	0.30000001192092896	None	None	None	None
m54284U_191107_221739/64882809/ccs	PacBio_Cortex_Rep1	mm10_ERCC_SIRV	chr5	129787445	129846358	+	13	2149	15603	488474	ENSMUSG00000029447.11	ENCODEMT000488474	Cct6a	ENCODEMT000488474	Known	NNC	None	0.4000000059604645	None	None	None	None
m54284U_191107_221739/118293268/ccs	PacBio_Cortex_Rep1	mm10_ERCC_SIRV	chr11	93490511	93491013	+	1	503	34105	490443	ENSMUSG00000056158.14	ENCODEMT000490443	Car10	ENCODEMT000490443	Known	Genomic	None	0.30000001192092896	None	None	None	None
m54284U_191213_120042/150735219/ccs	PacBio_Hippocampus_Rep2	mm10_ERCC_SIRV	chr7	120635206	120659204	+	14	1546	23368	60735	ENSMUSG00000030884.12	ENSMUST00000033176.6	Uqcrc2	Uqcrc2-201	Known	Known	None	0.8500000238418579	None	None	None	None
m54284U_191213_120042/16385912/ccs	PacBio_Hippocampus_Rep2	mm10_ERCC_SIRV	chr4	122836250	122859157	+	9	2452	11973	30904	ENSMUSG00000028657.14	ENSMUST00000030412.10	Ppt1	Ppt1-201	Known	Known	None	0.15000000596046448	None	None	None	None
m54284U_191212_053548/85853632/ccs	PacBio_Hippocampus_Rep1	mm10_ERCC_SIRV	chr2	101886251	101901641	+	6	1188	5509	14450	ENSMUSG00000027163.13	ENSMUST00000028584.7	Commd9	Commd9-201	Known	Known	None	0.15000000596046448	None	None	None	None
m54284U_191213_120042/77660479/ccs	PacBio_Hippocampus_Rep2	mm10_ERCC_SIRV	chr16	31275190	31253230	-	6	2298	45119	116859	ENSMUSG00000047714.14	ENSMUST00000060188.13	Ppp1r2	Ppp1r2-201	Known	Known	None	0.25	None	None	None	None
m54284U_191212_053548/23725055/ccs	PacBio_Hippocampus_Rep1	mm10_ERCC_SIRV	chr18	77773998	77782865	+	12	2198	49639	129684	ENSMUSG00000025428.15	ENSMUST00000026495.14	Atp5a1	Atp5a1-201	Known	Known	None	0.20000000298023224	None	None	None	None
m54284U_191107_221739/16516846/ccs	PacBio_Cortex_Rep1	mm10_ERCC_SIRV	chr1	175625598	175601384	-	10	1589	3048	7538	ENSMUSG00000026526.14	ENSMUST00000027810.13	Fh1	Fh1-201	Known	Known	None	0.5	None	None	None	None
m54284U_191213_120042/157549746/ccs	PacBio_Hippocampus_Rep2	mm10_ERCC_SIRV	chr14	73552783	73595767	+	12	1548	42117	490166	ENSMUSG00000022110.13	ENCODEMT000490166	Sucla2	ENCODEMT000490166	Known	NIC	None	0.44999998807907104	None	None	None	None
m54284U_191212_053548/127535408/ccs	PacBio_Hippocampus_Rep1	mm10_ERCC_SIRV	chr9	103230272	103208877	-	17	2317	28861	75425	ENSMUSG00000032554.15	ENSMUST00000035158.15	Trf	Trf-201	Known	Known	None	0.30000001192092896	None	None	None	None
m54284U_191213_120042/25298867/ccs	PacBio_Hippocampus_Rep2	mm10_ERCC_SIRV	chr4	122836250	122858992	+	9	2287	11973	30904	ENSMUSG00000028657.14	ENSMUST00000030412.10	Ppt1	Ppt1-201	Known	Known	None	0.25	None	None	None	None
m54284U_191107_221739/73795663/ccs	PacBio_Cortex_Rep1	mm10_ERCC_SIRV	chr5	129787423	129846084	+	13	1882	15603	488481	ENSMUSG00000029447.11	ENCODEMT000488481	Cct6a	ENCODEMT000488481	Known	NNC	None	0.15000000596046448	None	None	None	None
m54284U_191213_120042/77859268/ccs	PacBio_Hippocampus_Rep2	mm10_ERCC_SIRV	chr16	31275260	31253230	-	6	2368	45119	116859	ENSMUSG00000047714.14	ENSMUST00000060188.13	Ppp1r2	Ppp1r2-201	Known	Known	None	0.25	None	None	None	None
m54284U_191212_053548/24445972/ccs	PacBio_Hippocampus_Rep1	mm10_ERCC_SIRV	chr18	77773998	77782512	+	12	1845	49639	129684	ENSMUSG00000025428.15	ENSMUST00000026495.14	Atp5a1	Atp5a1-201	Known	Known	None	0.05000000074505806	None	None	None	None
m54284U_191213_120042/152241625/ccs	PacBio_Hippocampus_Rep2	mm10_ERCC_SIRV	chr7	120635206	120659203	+	14	1545	23368	60735	ENSMUSG00000030884.12	ENSMUST00000033176.6	Uqcrc2	Uqcrc2-201	Known	Known	None	0.800000011920929	None	None	None	None
m54284U_191213_120042/162400324/ccs	PacBio_Hippocampus_Rep2	mm10_ERCC_SIRV	chr14	73552782	73595637	+	11	1607	42117	108804	ENSMUSG00000022110.13	ENSMUST00000160507.7	Sucla2	Sucla2-203	Known	Known	None	0.30000001192092896	None	None	None	None
m54284U_191212_053548/127599014/ccs	PacBio_Hippocampus_Rep1	mm10_ERCC_SIRV	chr9	103230269	103208877	-	17	2314	28861	75425	ENSMUSG00000032554.15	ENSMUST00000035158.15	Trf	Trf-201	Known	Known	None	0.30000001192092896	None	None	None	None
m54284U_191212_053548/140706970/ccs	PacBio_Hippocampus_Rep1	mm10_ERCC_SIRV	chr11	93490622	93601034	+	6	1276	34105	490442	ENSMUSG00000056158.14	ENCODEMT000490442	Car10	ENCODEMT000490442	Known	ISM	Suffix	0.800000011920929	None	None	None	None
m54284U_191107_221739/17368704/ccs	PacBio_Cortex_Rep1	mm10_ERCC_SIRV	chr1	175625604	175601384	-	10	1595	3048	7538	ENSMUSG00000026526.14	ENSMUST00000027810.13	Fh1	Fh1-201	Known	Known	None	0.5	None	None	None	None
m54284U_191107_221739/44434712/ccs	PacBio_Cortex_Rep1	mm10_ERCC_SIRV	chr2	101886253	101901643	+	6	1188	5509	14450	ENSMUSG00000027163.13	ENSMUST00000028584.7	Commd9	Commd9-201	Known	Known	None	0.10000000149011612	None	None	None	None
m54284U_191213_120042/28837909/ccs	PacBio_Hippocampus_Rep2	mm10_ERCC_SIRV	chr4	122836250	122859173	+	9	2468	11973	30904	ENSMUSG00000028657.14	ENSMUST00000030412.10	Ppt1	Ppt1-201	Known	Known	None	0.8999999761581421	None	None	None	None
m54284U_191212_053548/24447239/ccs	PacBio_Hippocampus_Rep1	mm10_ERCC_SIRV	chr18	77773998	77782508	+	12	1841	49639	129684	ENSMUSG00000025428.15	ENSMUST00000026495.14	Atp5a1	Atp5a1-201	Known	Known	None	0.05000000074505806	None	None	None	None
m54284U_191213_120042/78251526/ccs	PacBio_Hippocampus_Rep2	mm10_ERCC_SIRV	chr16	31275262	31253230	-	6	2370	45119	116859	ENSMUSG00000047714.14	ENSMUST00000060188.13	Ppp1r2	Ppp1r2-201	Known	Known	None	0.25	None	None	None	None
m54284U_191213_120042/164103215/ccs	PacBio_Hippocampus_Rep2	mm10_ERCC_SIRV	chr14	73552782	73595642	+	11	1612	42117	108804	ENSMUSG00000022110.13	ENSMUST00000160507.7	Sucla2	Sucla2-203	Known	Known	None	0.25	None	None	None	None
m54284U_191107_221739/83560396/ccs	PacBio_Cortex_Rep1	mm10_ERCC_SIRV	chr5	129787445	129846347	+	13	2138	15603	488474	ENSMUSG00000029447.11	ENCODEMT000488474	Cct6a	ENCODEMT000488474	Known	NNC	None	0.550000011920929	None	None	None	None
m54284U_191213_120042/155124666/ccs	PacBio_Hippocampus_Rep2	mm10_ERCC_SIRV	chr7	120635206	120659196	+	14	1538	23368	60735	ENSMUSG00000030884.12	ENSMUST00000033176.6	Uqcrc2	Uqcrc2-201	Known	Known	None	0.800000011920929	None	None	None	None
m54284U_191212_053548/127599593/ccs	PacBio_Hippocampus_Rep1	mm10_ERCC_SIRV	chr9	103230269	103208877	-	17	2314	28861	75425	ENSMUSG00000032554.15	ENSMUST00000035158.15	Trf	Trf-201	Known	Known	None	0.30000001192092896	None	None	None	None
m54284U_191213_120042/105711439/ccs	PacBio_Hippocampus_Rep2	mm10_ERCC_SIRV	chr11	93491587	93493049	+	1	1463	34105	490444	ENSMUSG00000056158.14	ENCODEMT000490444	Car10	ENCODEMT000490444	Known	Genomic	None	0.6499999761581421	None	None	None	None
m54284U_191213_120042/78643679/ccs	PacBio_Hippocampus_Rep2	mm10_ERCC_SIRV	chr16	31275286	31253230	-	6	2394	45119	116859	ENSMUSG00000047714.14	ENSMUST00000060188.13	Ppp1r2	Ppp1r2-201	Known	Known	None	0.25	None	None	None	None
m54284U_191212_053548/25364930/ccs	PacBio_Hippocampus_Rep1	mm10_ERCC_SIRV	chr18	77773998	77782866	+	12	2199	49639	129684	ENSMUSG00000025428.15	ENSMUST00000026495.14	Atp5a1	Atp5a1-201	Known	Known	None	0.25	None	None	None	None
m54284U_191213_120042/35521752/ccs	PacBio_Hippocampus_Rep2	mm10_ERCC_SIRV	chr4	122836250	122858988	+	9	2283	11973	30904	ENSMUSG00000028657.14	ENSMUST00000030412.10	Ppt1	Ppt1-201	Known	Known	None	0.20000000298023224	None	None	None	None
m54284U_191213_120042/165413832/ccs	PacBio_Hippocampus_Rep2	mm10_ERCC_SIRV	chr14	73552782	73595642	+	11	1612	42117	108804	ENSMUSG00000022110.13	ENSMUST00000160507.7	Sucla2	Sucla2-203	Known	Known	None	0.25	None	None	None	None
m54284U_191107_221739/17434533/ccs	PacBio_Cortex_Rep1	mm10_ERCC_SIRV	chr1	175625606	175601384	-	10	1597	3048	7538	ENSMUSG00000026526.14	ENSMUST00000027810.13	Fh1	Fh1-201	Known	Known	None	0.5	None	None	None	None
m54284U_191107_221739/79365958/ccs	PacBio_Cortex_Rep1	mm10_ERCC_SIRV	chr2	101886253	101901641	+	6	1186	5509	14450	ENSMUSG00000027163.13	ENSMUST00000028584.7	Commd9	Commd9-201	Known	Known	None	0.15000000596046448	None	None	None	None
m54284U_191212_053548/127599720/ccs	PacBio_Hippocampus_Rep1	mm10_ERCC_SIRV	chr9	103230269	103208877	-	17	2314	28861	75425	ENSMUSG00000032554.15	ENSMUST00000035158.15	Trf	Trf-201	Known	Known	None	0.30000001192092896	None	None	None	None
m54284U_191107_221739/96667597/ccs	PacBio_Cortex_Rep1	mm10_ERCC_SIRV	chr5	129787423	129846361	+	13	2161	15603	488481	ENSMUSG00000029447.11	ENCODEMT000488481	Cct6a	ENCODEMT000488481	Known	NNC	None	0.30000001192092896	None	None	None	None
m54284U_191213_120042/79102609/ccs	PacBio_Hippocampus_Rep2	mm10_ERCC_SIRV	chr16	31275254	31253230	-	6	2362	45119	116859	ENSMUSG00000047714.14	ENSMUST00000060188.13	Ppp1r2	Ppp1r2-201	Known	Known	None	0.25	None	None	None	None
m54284U_191213_120042/155451417/ccs	PacBio_Hippocampus_Rep2	mm10_ERCC_SIRV	chr7	120635206	120659274	+	14	1616	23368	60735	ENSMUSG00000030884.12	ENSMUST00000033176.6	Uqcrc2	Uqcrc2-201	Known	Known	None	0.05000000074505806	None	None	None	None
m54284U_191212_053548/27461557/ccs	PacBio_Hippocampus_Rep1	mm10_ERCC_SIRV	chr18	77773998	77782509	+	12	1842	49639	129684	ENSMUSG00000025428.15	ENSMUST00000026495.14	Atp5a1	Atp5a1-201	Known	Known	None	0.05000000074505806	None	None	None	None
m54284U_191213_120042/111149154/ccs	PacBio_Hippocampus_Rep2	mm10_ERCC_SIRV	chr11	93508981	93510371	+	1	1391	34105	490445	ENSMUSG00000056158.14	ENCODEMT000490445	Car10	ENCODEMT000490445	Known	Genomic	None	0.800000011920929	None	None	None	None
m54284U_191213_120042/169805034/ccs	PacBio_Hippocampus_Rep2	mm10_ERCC_SIRV	chr14	73552782	73596148	+	11	2118	42117	108804	ENSMUSG00000022110.13	ENSMUST00000160507.7	Sucla2	Sucla2-203	Known	Known	None	0.10000000149011612	None	None	None	None
m54284U_191213_120042/39781808/ccs	PacBio_Hippocampus_Rep2	mm10_ERCC_SIRV	chr4	122836250	122858988	+	9	2283	11973	30904	ENSMUSG00000028657.14	ENSMUST00000030412.10	Ppt1	Ppt1-201	Known	Known	None	0.20000000298023224	None	None	None	None
m54284U_191213_120042/79955293/ccs	PacBio_Hippocampus_Rep2	mm10_ERCC_SIRV	chr16	31275206	31253230	-	6	2314	45119	116859	ENSMUSG00000047714.14	ENSMUST00000060188.13	Ppp1r2	Ppp1r2-201	Known	Known	None	0.25	None	None	None	None
m54284U_191212_053548/127600267/ccs	PacBio_Hippocampus_Rep1	mm10_ERCC_SIRV	chr9	103230270	103208877	-	17	2315	28861	75425	ENSMUSG00000032554.15	ENSMUST00000035158.15	Trf	Trf-201	Known	Known	None	0.30000001192092896	None	None	None	None
m54284U_191107_221739/18155405/ccs	PacBio_Cortex_Rep1	mm10_ERCC_SIRV	chr1	175625563	175601384	-	10	1554	3048	7538	ENSMUSG00000026526.14	ENSMUST00000027810.13	Fh1	Fh1-201	Known	Known	None	0.5	None	None	None	None
m54284U_191212_053548/27658561/ccs	PacBio_Hippocampus_Rep1	mm10_ERCC_SIRV	chr18	77773998	77782510	+	12	1843	49639	129684	ENSMUSG00000025428.15	ENSMUST00000026495.14	Atp5a1	Atp5a1-201	Known	Known	None	0.05000000074505806	None	None	None	None
m54284U_191107_221739/110624944/ccs	PacBio_Cortex_Rep1	mm10_ERCC_SIRV	chr5	129787445	129846365	+	13	2157	15603	488474	ENSMUSG00000029447.11	ENCODEMT000488474	Cct6a	ENCODEMT000488474	Known	NNC	None	0.30000001192092896	None	None	None	None
m54284U_191213_120042/172689314/ccs	PacBio_Hippocampus_Rep2	mm10_ERCC_SIRV	chr14	73552782	73596142	+	11	2112	42117	108804	ENSMUSG00000022110.13	ENSMUST00000160507.7	Sucla2	Sucla2-203	Known	Known	None	0.20000000298023224	None	None	None	None
m54284U_191213_120042/157682517/ccs	PacBio_Hippocampus_Rep2	mm10_ERCC_SIRV	chr7	120635206	120659271	+	14	1613	23368	60735	ENSMUSG00000030884.12	ENSMUST00000033176.6	Uqcrc2	Uqcrc2-201	Known	Known	None	0.20000000298023224	None	None	None	None
m54284U_191213_120042/42860834/ccs	PacBio_Hippocampus_Rep2	mm10_ERCC_SIRV	chr4	122836250	122858992	+	9	2287	11973	30904	ENSMUSG00000028657.14	ENSMUST00000030412.10	Ppt1	Ppt1-201	Known	Known	None	0.25	None	None	None	None
m54284U_191212_053548/140510737/ccs	PacBio_Hippocampus_Rep1	mm10_ERCC_SIRV	chr11	93513701	93515040	+	1	1340	34105	490446	ENSMUSG00000056158.14	ENCODEMT000490446	Car10	ENCODEMT000490446	Known	Genomic	None	0.800000011920929	None	None	None	None
m54284U_191107_221739/82838851/ccs	PacBio_Cortex_Rep1	mm10_ERCC_SIRV	chr2	101886253	101901645	+	6	1190	5509	14450	ENSMUSG00000027163.13	ENSMUST00000028584.7	Commd9	Commd9-201	Known	Known	None	0.10000000149011612	None	None	None	None
m54284U_191213_120042/80349723/ccs	PacBio_Hippocampus_Rep2	mm10_ERCC_SIRV	chr16	31275281	31253230	-	6	2389	45119	116859	ENSMUSG00000047714.14	ENSMUST00000060188.13	Ppp1r2	Ppp1r2-201	Known	Known	None	0.25	None	None	None	None
m54284U_191212_053548/28378425/ccs	PacBio_Hippocampus_Rep1	mm10_ERCC_SIRV	chr18	77773998	77782866	+	12	2199	49639	129684	ENSMUSG00000025428.15	ENSMUST00000026495.14	Atp5a1	Atp5a1-201	Known	Known	None	0.25	None	None	None	None
m54284U_191212_053548/127600276/ccs	PacBio_Hippocampus_Rep1	mm10_ERCC_SIRV	chr9	103230269	103208877	-	17	2314	28861	75425	ENSMUSG00000032554.15	ENSMUST00000035158.15	Trf	Trf-201	Known	Known	None	0.30000001192092896	None	None	None	None
m54284U_191213_120042/175835495/ccs	PacBio_Hippocampus_Rep2	mm10_ERCC_SIRV	chr14	73552782	73596140	+	11	2110	42117	108804	ENSMUSG00000022110.13	ENSMUST00000160507.7	Sucla2	Sucla2-203	Known	Known	None	0.20000000298023224	None	None	None	None
m54284U_191107_221739/18678211/ccs	PacBio_Cortex_Rep1	mm10_ERCC_SIRV	chr1	175625604	175601384	-	10	1595	3048	7538	ENSMUSG00000026526.14	ENSMUST00000027810.13	Fh1	Fh1-201	Known	Known	None	0.5	None	None	None	None
m54284U_191213_120042/47712122/ccs	PacBio_Hippocampus_Rep2	mm10_ERCC_SIRV	chr4	122836250	122859175	+	9	2470	11973	30904	ENSMUSG00000028657.14	ENSMUST00000030412.10	Ppt1	Ppt1-201	Known	Known	None	1.0	None	None	None	None
m54284U_191107_221739/121701993/ccs	PacBio_Cortex_Rep1	mm10_ERCC_SIRV	chr5	129787445	129846089	+	13	1880	15603	488474	ENSMUSG00000029447.11	ENCODEMT000488474	Cct6a	ENCODEMT000488474	Known	NNC	None	0.15000000596046448	None	None	None	None
m54284U_191213_120042/81265175/ccs	PacBio_Hippocampus_Rep2	mm10_ERCC_SIRV	chr16	31275263	31253230	-	6	2371	45119	116859	ENSMUSG00000047714.14	ENSMUST00000060188.13	Ppp1r2	Ppp1r2-201	Known	Known	None	0.25	None	None	None	None
m54284U_191213_120042/159122545/ccs	PacBio_Hippocampus_Rep2	mm10_ERCC_SIRV	chr7	120635206	120659478	+	14	1820	23368	60735	ENSMUSG00000030884.12	ENSMUST00000033176.6	Uqcrc2	Uqcrc2-201	Known	Known	None	0.20000000298023224	None	None	None	None
m54284U_191213_120042/61213097/ccs	PacBio_Hippocampus_Rep2	mm10_ERCC_SIRV	chr11	93515175	93516067	+	1	893	34105	490447	ENSMUSG00000056158.14	ENCODEMT000490447	Car10	ENCODEMT000490447	Known	Genomic	None	0.8999999761581421	None	None	None	None
m54284U_191212_053548/29166255/ccs	PacBio_Hippocampus_Rep1	mm10_ERCC_SIRV	chr18	77773998	77782866	+	12	2199	49639	129684	ENSMUSG00000025428.15	ENSMUST00000026495.14	Atp5a1	Atp5a1-201	Known	Known	None	0.25	None	None	None	None
m54284U_191212_053548/127664342/ccs	PacBio_Hippocampus_Rep1	mm10_ERCC_SIRV	chr9	103230269	103208877	-	17	2314	28861	75425	ENSMUSG00000032554.15	ENSMUST00000035158.15	Trf	Trf-201	Known	Known	None	0.30000001192092896	None	None	None	None
m54284U_191213_120042/178587363/ccs	PacBio_Hippocampus_Rep2	mm10_ERCC_SIRV	chr14	73552782	73595663	+	11	1633	42117	108804	ENSMUSG00000022110.13	ENSMUST00000160507.7	Sucla2	Sucla2-203	Known	Known	None	0.10000000149011612	None	None	None	None
m54284U_191107_221739/94241874/ccs	PacBio_Cortex_Rep1	mm10_ERCC_SIRV	chr2	101886253	101901641	+	6	1186	5509	14450	ENSMUSG00000027163.13	ENSMUST00000028584.7	Commd9	Commd9-201	Known	Known	None	0.15000000596046448	None	None	None	None
m54284U_191213_120042/81461741/ccs	PacBio_Hippocampus_Rep2	mm10_ERCC_SIRV	chr16	31275225	31253230	-	6	2333	45119	116859	ENSMUSG00000047714.14	ENSMUST00000060188.13	Ppp1r2	Ppp1r2-201	Known	Known	None	0.25	None	None	None	None
m54284U_191213_120042/51381950/ccs	PacBio_Hippocampus_Rep2	mm10_ERCC_SIRV	chr4	122836250	122858987	+	9	2282	11973	30904	ENSMUSG00000028657.14	ENSMUST00000030412.10	Ppt1	Ppt1-201	Known	Known	None	0.20000000298023224	None	None	None	None
m54284U_191212_053548/29229340/ccs	PacBio_Hippocampus_Rep1	mm10_ERCC_SIRV	chr18	77773998	77782509	+	12	1864	49639	129684	ENSMUSG00000025428.15	ENSMUST00000026495.14	Atp5a1	Atp5a1-201	Known	Known	None	0.05000000074505806	None	None	None	None
m54284U_191107_221739/19334498/ccs	PacBio_Cortex_Rep1	mm10_ERCC_SIRV	chr1	175625625	175601384	-	10	1616	3048	7538	ENSMUSG00000026526.14	ENSMUST00000027810.13	Fh1	Fh1-201	Known	Known	None	0.5	None	None	None	None
m54284U_191107_221739/128845090/ccs	PacBio_Cortex_Rep1	mm10_ERCC_SIRV	chr5	129787445	129846368	+	13	2159	15603	488474	ENSMUSG00000029447.11	ENCODEMT000488474	Cct6a	ENCODEMT000488474	Known	NNC	None	0.25	None	None	None	None
m54284U_191212_053548/127664585/ccs	PacBio_Hippocampus_Rep1	mm10_ERCC_SIRV	chr9	103230269	103208877	-	17	2314	28861	75425	ENSMUSG00000032554.15	ENSMUST00000035158.15	Trf	Trf-201	Known	Known	None	0.30000001192092896	None	None	None	None
m54284U_191107_221739/101320590/ccs	PacBio_Cortex_Rep1	mm10_ERCC_SIRV	chr11	93518044	93516014	-	1	2031	85161	490448	ENCODEMG000085161	ENCODEMT000490448	ENCODEMG000085161	ENCODEMT000490448	Antisense	Antisense	None	0.25	None	None	None	None
m54284U_191213_120042/179767113/ccs	PacBio_Hippocampus_Rep2	mm10_ERCC_SIRV	chr14	73552782	73596141	+	11	2111	42117	108804	ENSMUSG00000022110.13	ENSMUST00000160507.7	Sucla2	Sucla2-203	Known	Known	None	0.20000000298023224	None	None	None	None
m54284U_191213_120042/159188411/ccs	PacBio_Hippocampus_Rep2	mm10_ERCC_SIRV	chr7	120635206	120659200	+	14	1542	23368	60735	ENSMUSG00000030884.12	ENSMUST00000033176.6	Uqcrc2	Uqcrc2-201	Known	Known	None	0.800000011920929	None	None	None	None
m54284U_191213_120042/81658346/ccs	PacBio_Hippocampus_Rep2	mm10_ERCC_SIRV	chr16	31275286	31253230	-	6	2394	45119	116859	ENSMUSG00000047714.14	ENSMUST00000060188.13	Ppp1r2	Ppp1r2-201	Known	Known	None	0.25	None	None	None	None
m54284U_191213_120042/56886146/ccs	PacBio_Hippocampus_Rep2	mm10_ERCC_SIRV	chr4	122836255	122856886	+	8	1813	11973	490105	ENSMUSG00000028657.14	ENCODEMT000490105	Ppt1	ENCODEMT000490105	Known	ISM	Prefix	0.10000000149011612	None	None	None	None
m54284U_191212_053548/29492466/ccs	PacBio_Hippocampus_Rep1	mm10_ERCC_SIRV	chr18	77773998	77782863	+	12	2196	49639	129684	ENSMUSG00000025428.15	ENSMUST00000026495.14	Atp5a1	Atp5a1-201	Known	Known	None	0.20000000298023224	None	None	None	None
m54284U_191212_053548/127666234/ccs	PacBio_Hippocampus_Rep1	mm10_ERCC_SIRV	chr9	103230269	103208877	-	17	2314	28861	75425	ENSMUSG00000032554.15	ENSMUST00000035158.15	Trf	Trf-201	Known	Known	None	0.30000001192092896	None	None	None	None
m54284U_191107_221739/6752638/ccs	PacBio_Cortex_Rep1	mm10_ERCC_SIRV	chr14	73552783	73596139	+	11	2108	42117	108804	ENSMUSG00000022110.13	ENSMUST00000160507.7	Sucla2	Sucla2-203	Known	Known	None	0.20000000298023224	None	None	None	None
m54284U_191213_120042/82839308/ccs	PacBio_Hippocampus_Rep2	mm10_ERCC_SIRV	chr16	31275256	31253230	-	6	2364	45119	116859	ENSMUSG00000047714.14	ENSMUST00000060188.13	Ppp1r2	Ppp1r2-201	Known	Known	None	0.25	None	None	None	None
m54284U_191107_221739/137955524/ccs	PacBio_Cortex_Rep1	mm10_ERCC_SIRV	chr5	129787445	129846365	+	13	2155	15603	488474	ENSMUSG00000029447.11	ENCODEMT000488474	Cct6a	ENCODEMT000488474	Known	NNC	None	0.30000001192092896	None	None	None	None
m54284U_191107_221739/142672240/ccs	PacBio_Cortex_Rep1	mm10_ERCC_SIRV	chr2	101886253	101901639	+	6	1184	5509	14450	ENSMUSG00000027163.13	ENSMUST00000028584.7	Commd9	Commd9-201	Known	Known	None	0.20000000298023224	None	None	None	None
m54284U_191107_221739/19335539/ccs	PacBio_Cortex_Rep1	mm10_ERCC_SIRV	chr1	175625604	175601384	-	10	1595	3048	7538	ENSMUSG00000026526.14	ENSMUST00000027810.13	Fh1	Fh1-201	Known	Known	None	0.5	None	None	None	None
m54284U_191213_120042/57213549/ccs	PacBio_Hippocampus_Rep2	mm10_ERCC_SIRV	chr4	122836250	122858416	+	9	1711	11973	30904	ENSMUSG00000028657.14	ENSMUST00000030412.10	Ppt1	Ppt1-201	Known	Known	None	0.30000001192092896	None	None	None	None
m54284U_191212_053548/30867960/ccs	PacBio_Hippocampus_Rep1	mm10_ERCC_SIRV	chr18	77773998	77782866	+	12	2199	49639	129684	ENSMUSG00000025428.15	ENSMUST00000026495.14	Atp5a1	Atp5a1-201	Known	Known	None	0.25	None	None	None	None
m54284U_191213_120042/160302728/ccs	PacBio_Hippocampus_Rep2	mm10_ERCC_SIRV	chr7	120635206	120659271	+	14	1613	23368	60735	ENSMUSG00000030884.12	ENSMUST00000033176.6	Uqcrc2	Uqcrc2-201	Known	Known	None	0.20000000298023224	None	None	None	None
m54284U_191212_053548/119407866/ccs	PacBio_Hippocampus_Rep1	mm10_ERCC_SIRV	chr11	93516219	93520065	+	1	3847	34105	490449	ENSMUSG00000056158.14	ENCODEMT000490449	Car10	ENCODEMT000490449	Known	Genomic	None	0.800000011920929	None	None	None	None
m54284U_191213_120042/83757678/ccs	PacBio_Hippocampus_Rep2	mm10_ERCC_SIRV	chr16	31275255	31253230	-	6	2363	45119	116859	ENSMUSG00000047714.14	ENSMUST00000060188.13	Ppp1r2	Ppp1r2-201	Known	Known	None	0.25	None	None	None	None
m54284U_191107_221739/13044428/ccs	PacBio_Cortex_Rep1	mm10_ERCC_SIRV	chr14	73552783	73596140	+	11	2109	42117	108804	ENSMUSG00000022110.13	ENSMUST00000160507.7	Sucla2	Sucla2-203	Known	Known	None	0.20000000298023224	None	None	None	None
m54284U_191212_053548/127730090/ccs	PacBio_Hippocampus_Rep1	mm10_ERCC_SIRV	chr9	103230269	103208877	-	17	2314	28861	75425	ENSMUSG00000032554.15	ENSMUST00000035158.15	Trf	Trf-201	Known	Known	None	0.30000001192092896	None	None	None	None
m54284U_191212_053548/93585950/ccs	PacBio_Hippocampus_Rep1	mm10_ERCC_SIRV	chr11	93517123	93520061	+	1	2787	34105	490449	ENSMUSG00000056158.14	ENCODEMT000490449	Car10	ENCODEMT000490449	Known	Genomic	None	0.8500000238418579	None	None	None	None
m54284U_191213_120042/58262314/ccs	PacBio_Hippocampus_Rep2	mm10_ERCC_SIRV	chr4	122836255	122859174	+	8	4101	11973	490105	ENSMUSG00000028657.14	ENCODEMT000490105	Ppt1	ENCODEMT000490105	Known	ISM	Prefix	0.949999988079071	None	None	None	None
m54284U_191212_053548/32639371/ccs	PacBio_Hippocampus_Rep1	mm10_ERCC_SIRV	chr18	77773998	77782858	+	12	2191	49639	129684	ENSMUSG00000025428.15	ENSMUST00000026495.14	Atp5a1	Atp5a1-201	Known	Known	None	0.15000000596046448	None	None	None	None
m54284U_191107_221739/147589016/ccs	PacBio_Cortex_Rep1	mm10_ERCC_SIRV	chr5	129787445	129846364	+	13	2154	15603	488474	ENSMUSG00000029447.11	ENCODEMT000488474	Cct6a	ENCODEMT000488474	Known	NNC	None	0.30000001192092896	None	None	None	None
m54284U_191107_221739/75169911/ccs	PacBio_Cortex_Rep1	mm10_ERCC_SIRV	chr11	93517315	93520061	+	1	2595	34105	490449	ENSMUSG00000056158.14	ENCODEMT000490449	Car10	ENCODEMT000490449	Known	Genomic	None	0.8500000238418579	None	None	None	None
m54284U_191213_120042/84216236/ccs	PacBio_Hippocampus_Rep2	mm10_ERCC_SIRV	chr16	31275294	31253230	-	6	2402	45119	116859	ENSMUSG00000047714.14	ENSMUST00000060188.13	Ppp1r2	Ppp1r2-201	Known	Known	None	0.25	None	None	None	None
m54284U_191107_221739/19401072/ccs	PacBio_Cortex_Rep1	mm10_ERCC_SIRV	chr1	175625590	175601384	-	10	1581	3048	7538	ENSMUSG00000026526.14	ENSMUST00000027810.13	Fh1	Fh1-201	Known	Known	None	0.5	None	None	None	None
m54284U_191107_221739/15990789/ccs	PacBio_Cortex_Rep1	mm10_ERCC_SIRV	chr14	73552783	73595776	+	11	1745	42117	108804	ENSMUSG00000022110.13	ENSMUST00000160507.7	Sucla2	Sucla2-203	Known	Known	None	0.44999998807907104	None	None	None	None
m54284U_191213_120042/161481213/ccs	PacBio_Hippocampus_Rep2	mm10_ERCC_SIRV	chr7	120635206	120659194	+	14	1536	23368	60735	ENSMUSG00000030884.12	ENSMUST00000033176.6	Uqcrc2	Uqcrc2-201	Known	Known	None	0.699999988079071	None	None	None	None
m54284U_191109_043049/24119023/ccs	PacBio_Cortex_Rep2	mm10_ERCC_SIRV	chr11	93517355	93520059	+	1	2553	34105	490449	ENSMUSG00000056158.14	ENCODEMT000490449	Car10	ENCODEMT000490449	Known	Genomic	None	0.75	None	None	None	None
m54284U_191212_053548/127731052/ccs	PacBio_Hippocampus_Rep1	mm10_ERCC_SIRV	chr9	103230269	103208877	-	17	2314	28861	75425	ENSMUSG00000032554.15	ENSMUST00000035158.15	Trf	Trf-201	Known	Known	None	0.30000001192092896	None	None	None	None
m54284U_191109_043049/62785856/ccs	PacBio_Cortex_Rep2	mm10_ERCC_SIRV	chr2	101886253	101901641	+	6	1186	5509	14450	ENSMUSG00000027163.13	ENSMUST00000028584.7	Commd9	Commd9-201	Known	Known	None	0.15000000596046448	None	None	None	None
m54284U_191212_053548/34800613/ccs	PacBio_Hippocampus_Rep1	mm10_ERCC_SIRV	chr18	77773998	77782863	+	12	2196	49639	129684	ENSMUSG00000025428.15	ENSMUST00000026495.14	Atp5a1	Atp5a1-201	Known	Known	None	0.20000000298023224	None	None	None	None
m54284U_191213_120042/59311009/ccs	PacBio_Hippocampus_Rep2	mm10_ERCC_SIRV	chr4	122836250	122859000	+	9	2295	11973	30904	ENSMUSG00000028657.14	ENSMUST00000030412.10	Ppt1	Ppt1-201	Known	Known	None	0.25	None	None	None	None
m54284U_191212_053548/137038265/ccs	PacBio_Hippocampus_Rep1	mm10_ERCC_SIRV	chr11	93517435	93520062	+	1	2476	34105	490449	ENSMUSG00000056158.14	ENCODEMT000490449	Car10	ENCODEMT000490449	Known	Genomic	None	0.8999999761581421	None	None	None	None
m54284U_191213_120042/84805970/ccs	PacBio_Hippocampus_Rep2	mm10_ERCC_SIRV	chr16	31275178	31253230	-	6	2238	45119	116859	ENSMUSG00000047714.14	ENSMUST00000060188.13	Ppp1r2	Ppp1r2-201	Known	Known	None	0.25	None	None	None	None
m54284U_191107_221739/165939048/ccs	PacBio_Cortex_Rep1	mm10_ERCC_SIRV	chr5	129787445	129846364	+	13	2155	15603	488474	ENSMUSG00000029447.11	ENCODEMT000488474	Cct6a	ENCODEMT000488474	Known	NNC	None	0.30000001192092896	None	None	None	None
m54284U_191107_221739/128451489/ccs	PacBio_Cortex_Rep1	mm10_ERCC_SIRV	chr11	93517441	93520065	+	1	2473	34105	490449	ENSMUSG00000056158.14	ENCODEMT000490449	Car10	ENCODEMT000490449	Known	Genomic	None	0.800000011920929	None	None	None	None
m54284U_191107_221739/16910217/ccs	PacBio_Cortex_Rep1	mm10_ERCC_SIRV	chr14	73552783	73595644	+	11	1613	42117	108804	ENSMUSG00000022110.13	ENSMUST00000160507.7	Sucla2	Sucla2-203	Known	Known	None	0.20000000298023224	None	None	None	None
m54284U_191212_053548/127732123/ccs	PacBio_Hippocampus_Rep1	mm10_ERCC_SIRV	chr9	103230270	103208877	-	17	2315	28861	75425	ENSMUSG00000032554.15	ENSMUST00000035158.15	Trf	Trf-201	Known	Known	None	0.30000001192092896	None	None	None	None
m54284U_191212_053548/35128063/ccs	PacBio_Hippocampus_Rep1	mm10_ERCC_SIRV	chr18	77773998	77782866	+	12	2199	49639	129684	ENSMUSG00000025428.15	ENSMUST00000026495.14	Atp5a1	Atp5a1-201	Known	Known	None	0.25	None	None	None	None
m54284U_191107_221739/20054991/ccs	PacBio_Cortex_Rep1	mm10_ERCC_SIRV	chr1	175625571	175601384	-	10	1562	3048	7538	ENSMUSG00000026526.14	ENSMUST00000027810.13	Fh1	Fh1-201	Known	Known	None	0.5	None	None	None	None
m54284U_191213_120042/65472962/ccs	PacBio_Hippocampus_Rep2	mm10_ERCC_SIRV	chr4	122836250	122858992	+	9	2287	11973	30904	ENSMUSG00000028657.14	ENSMUST00000030412.10	Ppt1	Ppt1-201	Known	Known	None	0.25	None	None	None	None
m54284U_191213_120042/85198883/ccs	PacBio_Hippocampus_Rep2	mm10_ERCC_SIRV	chr16	31275325	31252948	-	6	2360	45119	490145	ENSMUSG00000047714.14	ENCODEMT000490145	Ppp1r2	ENCODEMT000490145	Known	NNC	None	0.25	None	None	None	None
m54284U_191213_120042/162007853/ccs	PacBio_Hippocampus_Rep2	mm10_ERCC_SIRV	chr7	120635206	120659203	+	14	1545	23368	60735	ENSMUSG00000030884.12	ENSMUST00000033176.6	Uqcrc2	Uqcrc2-201	Known	Known	None	0.800000011920929	None	None	None	None
m54284U_191109_043049/73730769/ccs	PacBio_Cortex_Rep2	mm10_ERCC_SIRV	chr2	101886253	101901639	+	6	1184	5509	14450	ENSMUSG00000027163.13	ENSMUST00000028584.7	Commd9	Commd9-201	Known	Known	None	0.20000000298023224	None	None	None	None
m54284U_191107_221739/17303190/ccs	PacBio_Cortex_Rep1	mm10_ERCC_SIRV	chr14	73552783	73596141	+	11	2110	42117	108804	ENSMUSG00000022110.13	ENSMUST00000160507.7	Sucla2	Sucla2-203	Known	Known	None	0.20000000298023224	None	None	None	None
m54284U_191109_043049/27132623/ccs	PacBio_Cortex_Rep2	mm10_ERCC_SIRV	chr11	93521743	93524194	+	1	2452	34105	490450	ENSMUSG00000056158.14	ENCODEMT000490450	Car10	ENCODEMT000490450	Known	Genomic	None	0.550000011920929	None	None	None	None
m54284U_191212_053548/36571146/ccs	PacBio_Hippocampus_Rep1	mm10_ERCC_SIRV	chr18	77773998	77782866	+	12	2199	49639	129684	ENSMUSG00000025428.15	ENSMUST00000026495.14	Atp5a1	Atp5a1-201	Known	Known	None	0.25	None	None	None	None
m54284U_191212_053548/127795393/ccs	PacBio_Hippocampus_Rep1	mm10_ERCC_SIRV	chr9	103230268	103208877	-	17	2313	28861	75425	ENSMUSG00000032554.15	ENSMUST00000035158.15	Trf	Trf-201	Known	Known	None	0.30000001192092896	None	None	None	None
m54284U_191107_221739/167053767/ccs	PacBio_Cortex_Rep1	mm10_ERCC_SIRV	chr5	129787445	129846363	+	13	2154	15603	488474	ENSMUSG00000029447.11	ENCODEMT000488474	Cct6a	ENCODEMT000488474	Known	NNC	None	0.25	None	None	None	None
m54284U_191213_120042/88344976/ccs	PacBio_Hippocampus_Rep2	mm10_ERCC_SIRV	chr16	31275089	31253230	-	6	2197	45119	116859	ENSMUSG00000047714.14	ENSMUST00000060188.13	Ppp1r2	Ppp1r2-201	Known	Known	None	0.25	None	None	None	None
m54284U_191213_120042/66979296/ccs	PacBio_Hippocampus_Rep2	mm10_ERCC_SIRV	chr4	122836250	122858989	+	9	2284	11973	30904	ENSMUSG00000028657.14	ENSMUST00000030412.10	Ppt1	Ppt1-201	Known	Known	None	0.25	None	None	None	None
m54284U_191107_221739/21168592/ccs	PacBio_Cortex_Rep1	mm10_ERCC_SIRV	chr1	175625611	175601384	-	10	1602	3048	7538	ENSMUSG00000026526.14	ENSMUST00000027810.13	Fh1	Fh1-201	Known	Known	None	0.5	None	None	None	None
m54284U_191213_120042/162400670/ccs	PacBio_Hippocampus_Rep2	mm10_ERCC_SIRV	chr7	120635206	120659196	+	14	1538	23368	60735	ENSMUSG00000030884.12	ENSMUST00000033176.6	Uqcrc2	Uqcrc2-201	Known	Known	None	0.800000011920929	None	None	None	None
m54284U_191107_221739/23660368/ccs	PacBio_Cortex_Rep1	mm10_ERCC_SIRV	chr14	73552783	73596142	+	11	2111	42117	108804	ENSMUSG00000022110.13	ENSMUST00000160507.7	Sucla2	Sucla2-203	Known	Known	None	0.20000000298023224	None	None	None	None
m54284U_191212_053548/38406751/ccs	PacBio_Hippocampus_Rep1	mm10_ERCC_SIRV	chr18	77773998	77782866	+	12	2199	49639	129684	ENSMUSG00000025428.15	ENSMUST00000026495.14	Atp5a1	Atp5a1-201	Known	Known	None	0.25	None	None	None	None
m54284U_191212_053548/127796977/ccs	PacBio_Hippocampus_Rep1	mm10_ERCC_SIRV	chr9	103230303	103208877	-	17	2348	28861	75425	ENSMUSG00000032554.15	ENSMUST00000035158.15	Trf	Trf-201	Known	Known	None	0.30000001192092896	None	None	None	None
m54284U_191213_120042/88671600/ccs	PacBio_Hippocampus_Rep2	mm10_ERCC_SIRV	chr16	31275218	31253230	-	6	2326	45119	116859	ENSMUSG00000047714.14	ENSMUST00000060188.13	Ppp1r2	Ppp1r2-201	Known	Known	None	0.25	None	None	None	None
m54284U_191213_120042/71371013/ccs	PacBio_Hippocampus_Rep2	mm10_ERCC_SIRV	chr4	122836250	122859174	+	9	2469	11973	30904	ENSMUSG00000028657.14	ENSMUST00000030412.10	Ppt1	Ppt1-201	Known	Known	None	0.949999988079071	None	None	None	None
m54284U_191107_221739/168166688/ccs	PacBio_Cortex_Rep1	mm10_ERCC_SIRV	chr5	129787445	129846366	+	13	2157	15603	488474	ENSMUSG00000029447.11	ENCODEMT000488474	Cct6a	ENCODEMT000488474	Known	NNC	None	0.3499999940395355	None	None	None	None
m54284U_191212_053548/54396626/ccs	PacBio_Hippocampus_Rep1	mm10_ERCC_SIRV	chr11	93530730	93532801	+	1	2072	34105	490451	ENSMUSG00000056158.14	ENCODEMT000490451	Car10	ENCODEMT000490451	Known	Genomic	None	0.6000000238418579	None	None	None	None
m54284U_191109_043049/147261479/ccs	PacBio_Cortex_Rep2	mm10_ERCC_SIRV	chr2	101886253	101901641	+	6	1186	5509	14450	ENSMUSG00000027163.13	ENSMUST00000028584.7	Commd9	Commd9-201	Known	Known	None	0.15000000596046448	None	None	None	None
m54284U_191107_221739/23724485/ccs	PacBio_Cortex_Rep1	mm10_ERCC_SIRV	chr14	73552783	73596140	+	11	2109	42117	108804	ENSMUSG00000022110.13	ENSMUST00000160507.7	Sucla2	Sucla2-203	Known	Known	None	0.20000000298023224	None	None	None	None
m54284U_191212_053548/38537704/ccs	PacBio_Hippocampus_Rep1	mm10_ERCC_SIRV	chr18	77773998	77782866	+	12	2199	49639	129684	ENSMUSG00000025428.15	ENSMUST00000026495.14	Atp5a1	Atp5a1-201	Known	Known	None	0.25	None	None	None	None
m54284U_191213_120042/89260507/ccs	PacBio_Hippocampus_Rep2	mm10_ERCC_SIRV	chr16	31275259	31253230	-	6	2367	45119	116859	ENSMUSG00000047714.14	ENSMUST00000060188.13	Ppp1r2	Ppp1r2-201	Known	Known	None	0.25	None	None	None	None
m54284U_191212_053548/127992571/ccs	PacBio_Hippocampus_Rep1	mm10_ERCC_SIRV	chr9	103230269	103208877	-	17	2314	28861	75425	ENSMUSG00000032554.15	ENSMUST00000035158.15	Trf	Trf-201	Known	Known	None	0.30000001192092896	None	None	None	None
m54284U_191107_221739/21299483/ccs	PacBio_Cortex_Rep1	mm10_ERCC_SIRV	chr1	175625596	175601384	-	10	1587	3048	7538	ENSMUSG00000026526.14	ENSMUST00000027810.13	Fh1	Fh1-201	Known	Known	None	0.5	None	None	None	None
m54284U_191213_120042/72089640/ccs	PacBio_Hippocampus_Rep2	mm10_ERCC_SIRV	chr4	122836250	122858424	+	9	1719	11973	30904	ENSMUSG00000028657.14	ENSMUST00000030412.10	Ppt1	Ppt1-201	Known	Known	None	0.30000001192092896	None	None	None	None
m54284U_191213_120042/163645350/ccs	PacBio_Hippocampus_Rep2	mm10_ERCC_SIRV	chr7	120635206	120659196	+	14	1538	23368	60735	ENSMUSG00000030884.12	ENSMUST00000033176.6	Uqcrc2	Uqcrc2-201	Known	Known	None	0.800000011920929	None	None	None	None
m54284U_191107_221739/168756595/ccs	PacBio_Cortex_Rep1	mm10_ERCC_SIRV	chr5	129787445	129846366	+	13	2157	15603	488474	ENSMUSG00000029447.11	ENCODEMT000488474	Cct6a	ENCODEMT000488474	Known	NNC	None	0.3499999940395355	None	None	None	None
m54284U_191107_221739/27069083/ccs	PacBio_Cortex_Rep1	mm10_ERCC_SIRV	chr14	73552783	73596141	+	11	2110	42117	108804	ENSMUSG00000022110.13	ENSMUST00000160507.7	Sucla2	Sucla2-203	Known	Known	None	0.20000000298023224	None	None	None	None
m54284U_191212_053548/41484465/ccs	PacBio_Hippocampus_Rep1	mm10_ERCC_SIRV	chr18	77773998	77782510	+	12	1843	49639	129684	ENSMUSG00000025428.15	ENSMUST00000026495.14	Atp5a1	Atp5a1-201	Known	Known	None	0.05000000074505806	None	None	None	None
m54284U_191213_120042/90835402/ccs	PacBio_Hippocampus_Rep2	mm10_ERCC_SIRV	chr16	31275255	31253230	-	6	2363	45119	116859	ENSMUSG00000047714.14	ENSMUST00000060188.13	Ppp1r2	Ppp1r2-201	Known	Known	None	0.25	None	None	None	None
m54284U_191213_120042/155650805/ccs	PacBio_Hippocampus_Rep2	mm10_ERCC_SIRV	chr11	93540938	93544042	+	1	3105	34105	490452	ENSMUSG00000056158.14	ENCODEMT000490452	Car10	ENCODEMT000490452	Known	Genomic	None	0.550000011920929	None	None	None	None
m54284U_191213_120042/73794354/ccs	PacBio_Hippocampus_Rep2	mm10_ERCC_SIRV	chr4	122836250	122858990	+	9	2285	11973	30904	ENSMUSG00000028657.14	ENSMUST00000030412.10	Ppt1	Ppt1-201	Known	Known	None	0.25	None	None	None	None
m54284U_191212_053548/127994402/ccs	PacBio_Hippocampus_Rep1	mm10_ERCC_SIRV	chr9	103230269	103208877	-	17	2314	28861	75425	ENSMUSG00000032554.15	ENSMUST00000035158.15	Trf	Trf-201	Known	Known	None	0.30000001192092896	None	None	None	None
m54284U_191109_043049/163119782/ccs	PacBio_Cortex_Rep2	mm10_ERCC_SIRV	chr2	101886253	101901645	+	6	1190	5509	14450	ENSMUSG00000027163.13	ENSMUST00000028584.7	Commd9	Commd9-201	Known	Known	None	0.10000000149011612	None	None	None	None
m54284U_191107_221739/21693336/ccs	PacBio_Cortex_Rep1	mm10_ERCC_SIRV	chr1	175625604	175601384	-	10	1595	3048	7538	ENSMUSG00000026526.14	ENSMUST00000027810.13	Fh1	Fh1-201	Known	Known	None	0.5	None	None	None	None
m54284U_191213_120042/163774855/ccs	PacBio_Hippocampus_Rep2	mm10_ERCC_SIRV	chr7	120635206	120659271	+	14	1613	23368	60735	ENSMUSG00000030884.12	ENSMUST00000033176.6	Uqcrc2	Uqcrc2-201	Known	Known	None	0.20000000298023224	None	None	None	None
m54284U_191213_120042/91555646/ccs	PacBio_Hippocampus_Rep2	mm10_ERCC_SIRV	chr16	31275256	31253230	-	6	2364	45119	116859	ENSMUSG00000047714.14	ENSMUST00000060188.13	Ppp1r2	Ppp1r2-201	Known	Known	None	0.25	None	None	None	None
m54284U_191107_221739/31719722/ccs	PacBio_Cortex_Rep1	mm10_ERCC_SIRV	chr14	73552783	73596143	+	11	2112	42117	108804	ENSMUSG00000022110.13	ENSMUST00000160507.7	Sucla2	Sucla2-203	Known	Known	None	0.15000000596046448	None	None	None	None
m54284U_191212_053548/42008672/ccs	PacBio_Hippocampus_Rep1	mm10_ERCC_SIRV	chr18	77773998	77782510	+	12	1843	49639	129684	ENSMUSG00000025428.15	ENSMUST00000026495.14	Atp5a1	Atp5a1-201	Known	Known	None	0.05000000074505806	None	None	None	None
m54284U_191107_221739/171639820/ccs	PacBio_Cortex_Rep1	mm10_ERCC_SIRV	chr5	129787445	129846370	+	13	2161	15603	488474	ENSMUSG00000029447.11	ENCODEMT000488474	Cct6a	ENCODEMT000488474	Known	NNC	None	0.25	None	None	None	None
m54284U_191213_120042/74713749/ccs	PacBio_Hippocampus_Rep2	mm10_ERCC_SIRV	chr4	122836250	122858992	+	9	2287	11973	30904	ENSMUSG00000028657.14	ENSMUST00000030412.10	Ppt1	Ppt1-201	Known	Known	None	0.25	None	None	None	None
m54284U_191212_053548/128058648/ccs	PacBio_Hippocampus_Rep1	mm10_ERCC_SIRV	chr9	103230269	103208877	-	17	2314	28861	75425	ENSMUSG00000032554.15	ENSMUST00000035158.15	Trf	Trf-201	Known	Known	None	0.30000001192092896	None	None	None	None
m54284U_191213_120042/3344724/ccs	PacBio_Hippocampus_Rep2	mm10_ERCC_SIRV	chr11	93546582	93548536	+	1	1949	34105	490453	ENSMUSG00000056158.14	ENCODEMT000490453	Car10	ENCODEMT000490453	Known	Genomic	None	1.0	None	None	None	None
m54284U_191213_120042/91881673/ccs	PacBio_Hippocampus_Rep2	mm10_ERCC_SIRV	chr16	31275255	31253230	-	6	2363	45119	116859	ENSMUSG00000047714.14	ENSMUST00000060188.13	Ppp1r2	Ppp1r2-201	Known	Known	None	0.25	None	None	None	None
m54284U_191212_053548/43583472/ccs	PacBio_Hippocampus_Rep1	mm10_ERCC_SIRV	chr18	77773998	77782865	+	12	2198	49639	129684	ENSMUSG00000025428.15	ENSMUST00000026495.14	Atp5a1	Atp5a1-201	Known	Known	None	0.20000000298023224	None	None	None	None
m54284U_191107_221739/35848945/ccs	PacBio_Cortex_Rep1	mm10_ERCC_SIRV	chr14	73552783	73596144	+	11	2113	42117	108804	ENSMUSG00000022110.13	ENSMUST00000160507.7	Sucla2	Sucla2-203	Known	Known	None	0.10000000149011612	None	None	None	None
m54284U_191213_120042/75628804/ccs	PacBio_Hippocampus_Rep2	mm10_ERCC_SIRV	chr4	122836250	122858990	+	9	2285	11973	30904	ENSMUSG00000028657.14	ENSMUST00000030412.10	Ppt1	Ppt1-201	Known	Known	None	0.25	None	None	None	None
m54284U_191107_221739/37814355/ccs	PacBio_Cortex_Rep1	mm10_ERCC_SIRV	chr14	73552783	73596143	+	11	2056	42117	490454	ENSMUSG00000022110.13	ENCODEMT000490454	Sucla2	ENCODEMT000490454	Known	NNC	None	0.15000000596046448	None	None	None	None
m54284U_191107_221739/591593/ccs	PacBio_Cortex_Rep1	mm10_ERCC_SIRV	chr7	120635207	120659192	+	14	1533	23368	60735	ENSMUSG00000030884.12	ENSMUST00000033176.6	Uqcrc2	Uqcrc2-201	Known	Known	None	0.6000000238418579	None	None	None	None
m54284U_191212_053548/102894139/ccs	PacBio_Hippocampus_Rep1	mm10_ERCC_SIRV	chr11	93546968	93548533	+	1	1566	34105	490453	ENSMUSG00000056158.14	ENCODEMT000490453	Car10	ENCODEMT000490453	Known	Genomic	None	0.8999999761581421	None	None	None	None
m54284U_191107_221739/22087501/ccs	PacBio_Cortex_Rep1	mm10_ERCC_SIRV	chr1	175625603	175601384	-	10	1594	3048	7538	ENSMUSG00000026526.14	ENSMUST00000027810.13	Fh1	Fh1-201	Known	Known	None	0.5	None	None	None	None
m54284U_191212_053548/66717342/ccs	PacBio_Hippocampus_Rep1	mm10_ERCC_SIRV	chr2	101886253	101901641	+	6	1186	5509	14450	ENSMUSG00000027163.13	ENSMUST00000028584.7	Commd9	Commd9-201	Known	Known	None	0.15000000596046448	None	None	None	None
m54284U_191212_053548/128058800/ccs	PacBio_Hippocampus_Rep1	mm10_ERCC_SIRV	chr9	103230269	103208877	-	17	2314	28861	75425	ENSMUSG00000032554.15	ENSMUST00000035158.15	Trf	Trf-201	Known	Known	None	0.30000001192092896	None	None	None	None
m54284U_191213_120042/92014767/ccs	PacBio_Hippocampus_Rep2	mm10_ERCC_SIRV	chr16	31275271	31253230	-	5	2255	45119	489693	ENSMUSG00000047714.14	ENCODEMT000489693	Ppp1r2	ENCODEMT000489693	Known	NIC	None	0.25	None	None	None	None
m54284U_191107_221739/172950297/ccs	PacBio_Cortex_Rep1	mm10_ERCC_SIRV	chr5	129787445	129846364	+	13	2155	15603	488474	ENSMUSG00000029447.11	ENCODEMT000488474	Cct6a	ENCODEMT000488474	Known	NNC	None	0.30000001192092896	None	None	None	None
m54284U_191212_053548/44434146/ccs	PacBio_Hippocampus_Rep1	mm10_ERCC_SIRV	chr18	77773998	77782866	+	12	2199	49639	129684	ENSMUSG00000025428.15	ENSMUST00000026495.14	Atp5a1	Atp5a1-201	Known	Known	None	0.25	None	None	None	None
m54284U_191213_120042/83034679/ccs	PacBio_Hippocampus_Rep2	mm10_ERCC_SIRV	chr4	122836250	122859175	+	9	2470	11973	30904	ENSMUSG00000028657.14	ENSMUST00000030412.10	Ppt1	Ppt1-201	Known	Known	None	1.0	None	None	None	None
m54284U_191212_053548/128123262/ccs	PacBio_Hippocampus_Rep1	mm10_ERCC_SIRV	chr9	103230269	103208877	-	17	2314	28861	75425	ENSMUSG00000032554.15	ENSMUST00000035158.15	Trf	Trf-201	Known	Known	None	0.30000001192092896	None	None	None	None
m54284U_191212_053548/116064395/ccs	PacBio_Hippocampus_Rep1	mm10_ERCC_SIRV	chr11	93550770	93552051	+	1	1282	34105	490455	ENSMUSG00000056158.14	ENCODEMT000490455	Car10	ENCODEMT000490455	Known	Genomic	None	0.800000011920929	None	None	None	None
m54284U_191107_221739/47186821/ccs	PacBio_Cortex_Rep1	mm10_ERCC_SIRV	chr14	73552783	73596142	+	11	2111	42117	108804	ENSMUSG00000022110.13	ENSMUST00000160507.7	Sucla2	Sucla2-203	Known	Known	None	0.20000000298023224	None	None	None	None
m54284U_191213_120042/92209503/ccs	PacBio_Hippocampus_Rep2	mm10_ERCC_SIRV	chr16	31275256	31253230	-	6	2364	45119	116859	ENSMUSG00000047714.14	ENSMUST00000060188.13	Ppp1r2	Ppp1r2-201	Known	Known	None	0.25	None	None	None	None
m54284U_191107_221739/22283581/ccs	PacBio_Cortex_Rep1	mm10_ERCC_SIRV	chr1	175625604	175601384	-	10	1595	3048	7538	ENSMUSG00000026526.14	ENSMUST00000027810.13	Fh1	Fh1-201	Known	Known	None	0.5	None	None	None	None
m54284U_191107_221739/1246232/ccs	PacBio_Cortex_Rep1	mm10_ERCC_SIRV	chr7	120635207	120659196	+	14	1537	23368	60735	ENSMUSG00000030884.12	ENSMUST00000033176.6	Uqcrc2	Uqcrc2-201	Known	Known	None	0.800000011920929	None	None	None	None
m54284U_191212_053548/45351540/ccs	PacBio_Hippocampus_Rep1	mm10_ERCC_SIRV	chr18	77773998	77782512	+	12	1845	49639	129684	ENSMUSG00000025428.15	ENSMUST00000026495.14	Atp5a1	Atp5a1-201	Known	Known	None	0.05000000074505806	None	None	None	None
m54284U_191213_120042/83427329/ccs	PacBio_Hippocampus_Rep2	mm10_ERCC_SIRV	chr4	122836250	122858419	+	9	1714	11973	30904	ENSMUSG00000028657.14	ENSMUST00000030412.10	Ppt1	Ppt1-201	Known	Known	None	0.25	None	None	None	None
m54284U_191109_043049/5179413/ccs	PacBio_Cortex_Rep2	mm10_ERCC_SIRV	chr5	129787445	129846364	+	13	2155	15603	488474	ENSMUSG00000029447.11	ENCODEMT000488474	Cct6a	ENCODEMT000488474	Known	NNC	None	0.30000001192092896	None	None	None	None
m54284U_191212_053548/110232095/ccs	PacBio_Hippocampus_Rep1	mm10_ERCC_SIRV	chr2	101886253	101901643	+	6	1188	5509	14450	ENSMUSG00000027163.13	ENSMUST00000028584.7	Commd9	Commd9-201	Known	Known	None	0.10000000149011612	None	None	None	None
m54284U_191107_221739/48957167/ccs	PacBio_Cortex_Rep1	mm10_ERCC_SIRV	chr14	73552783	73596132	+	11	2101	42117	108804	ENSMUSG00000022110.13	ENSMUST00000160507.7	Sucla2	Sucla2-203	Known	Known	None	0.25	None	None	None	None
m54284U_191212_053548/128123342/ccs	PacBio_Hippocampus_Rep1	mm10_ERCC_SIRV	chr9	103230269	103208877	-	17	2314	28861	75425	ENSMUSG00000032554.15	ENSMUST00000035158.15	Trf	Trf-201	Known	Known	None	0.30000001192092896	None	None	None	None
m54284U_191213_120042/93194634/ccs	PacBio_Hippocampus_Rep2	mm10_ERCC_SIRV	chr16	31275255	31253230	-	6	2363	45119	116859	ENSMUSG00000047714.14	ENSMUST00000060188.13	Ppp1r2	Ppp1r2-201	Known	Known	None	0.25	None	None	None	None
m54284U_191107_221739/155845356/ccs	PacBio_Cortex_Rep1	mm10_ERCC_SIRV	chr11	93554917	93551958	-	1	2960	85162	490456	ENCODEMG000085162	ENCODEMT000490456	ENCODEMG000085162	ENCODEMT000490456	Antisense	Antisense	None	0.25	None	None	None	None
m54284U_191212_053548/46203795/ccs	PacBio_Hippocampus_Rep1	mm10_ERCC_SIRV	chr18	77773998	77782866	+	12	2199	49639	129684	ENSMUSG00000025428.15	ENSMUST00000026495.14	Atp5a1	Atp5a1-201	Known	Known	None	0.25	None	None	None	None
m54284U_191213_120042/86575047/ccs	PacBio_Hippocampus_Rep2	mm10_ERCC_SIRV	chr4	122836250	122858990	+	9	2285	11973	30904	ENSMUSG00000028657.14	ENSMUST00000030412.10	Ppt1	Ppt1-201	Known	Known	None	0.25	None	None	None	None
m54284U_191107_221739/22349404/ccs	PacBio_Cortex_Rep1	mm10_ERCC_SIRV	chr1	175625563	175601384	-	10	1554	3048	7538	ENSMUSG00000026526.14	ENSMUST00000027810.13	Fh1	Fh1-201	Known	Known	None	0.5	None	None	None	None
m54284U_191107_221739/49545247/ccs	PacBio_Cortex_Rep1	mm10_ERCC_SIRV	chr14	73552783	73595642	+	11	1611	42117	108804	ENSMUSG00000022110.13	ENSMUST00000160507.7	Sucla2	Sucla2-203	Known	Known	None	0.25	None	None	None	None
m54284U_191107_221739/2820370/ccs	PacBio_Cortex_Rep1	mm10_ERCC_SIRV	chr7	120635207	120659200	+	14	1541	23368	60735	ENSMUSG00000030884.12	ENSMUST00000033176.6	Uqcrc2	Uqcrc2-201	Known	Known	None	0.800000011920929	None	None	None	None
m54284U_191109_043049/11995918/ccs	PacBio_Cortex_Rep2	mm10_ERCC_SIRV	chr5	129787445	129846364	+	13	2155	15603	488474	ENSMUSG00000029447.11	ENCODEMT000488474	Cct6a	ENCODEMT000488474	Known	NNC	None	0.30000001192092896	None	None	None	None
m54284U_191213_120042/93258297/ccs	PacBio_Hippocampus_Rep2	mm10_ERCC_SIRV	chr16	31275196	31253230	-	6	2304	45119	116859	ENSMUSG00000047714.14	ENSMUST00000060188.13	Ppp1r2	Ppp1r2-201	Known	Known	None	0.25	None	None	None	None
m54284U_191212_053548/128124315/ccs	PacBio_Hippocampus_Rep1	mm10_ERCC_SIRV	chr9	103230269	103208877	-	17	2314	28861	75425	ENSMUSG00000032554.15	ENSMUST00000035158.15	Trf	Trf-201	Known	Known	None	0.30000001192092896	None	None	None	None
m54284U_191213_120042/86837826/ccs	PacBio_Hippocampus_Rep2	mm10_ERCC_SIRV	chr4	122836250	122859173	+	9	2468	11973	30904	ENSMUSG00000028657.14	ENSMUST00000030412.10	Ppt1	Ppt1-201	Known	Known	None	0.8999999761581421	None	None	None	None
m54284U_191212_053548/46860693/ccs	PacBio_Hippocampus_Rep1	mm10_ERCC_SIRV	chr18	77773998	77782511	+	12	1844	49639	129684	ENSMUSG00000025428.15	ENSMUST00000026495.14	Atp5a1	Atp5a1-201	Known	Known	None	0.05000000074505806	None	None	None	None
m54284U_191107_221739/103942566/ccs	PacBio_Cortex_Rep1	mm10_ERCC_SIRV	chr2	101886256	101901646	+	6	1188	5509	14450	ENSMUSG00000027163.13	ENSMUST00000028584.7	Commd9	Commd9-201	Known	Known	None	0.05000000074505806	None	None	None	None
m54284U_191213_120042/93784895/ccs	PacBio_Hippocampus_Rep2	mm10_ERCC_SIRV	chr16	31275255	31253230	-	6	2363	45119	116859	ENSMUSG00000047714.14	ENSMUST00000060188.13	Ppp1r2	Ppp1r2-201	Known	Known	None	0.25	None	None	None	None
m54284U_191107_221739/53151852/ccs	PacBio_Cortex_Rep1	mm10_ERCC_SIRV	chr14	73552783	73595783	+	11	1752	42117	108804	ENSMUSG00000022110.13	ENSMUST00000160507.7	Sucla2	Sucla2-203	Known	Known	None	0.30000001192092896	None	None	None	None
m54284U_191109_043049/81332813/ccs	PacBio_Cortex_Rep2	mm10_ERCC_SIRV	chr11	93553016	93556435	+	1	3420	34105	490457	ENSMUSG00000056158.14	ENCODEMT000490457	Car10	ENCODEMT000490457	Known	Genomic	None	0.550000011920929	None	None	None	None
m54284U_191212_053548/128188610/ccs	PacBio_Hippocampus_Rep1	mm10_ERCC_SIRV	chr9	103230269	103208877	-	17	2314	28861	75425	ENSMUSG00000032554.15	ENSMUST00000035158.15	Trf	Trf-201	Known	Known	None	0.30000001192092896	None	None	None	None
m54284U_191213_120042/88342933/ccs	PacBio_Hippocampus_Rep2	mm10_ERCC_SIRV	chr4	122836250	122858992	+	9	2287	11973	30904	ENSMUSG00000028657.14	ENSMUST00000030412.10	Ppt1	Ppt1-201	Known	Known	None	0.25	None	None	None	None
m54284U_191107_221739/22937770/ccs	PacBio_Cortex_Rep1	mm10_ERCC_SIRV	chr1	175625583	175601384	-	10	1574	3048	7538	ENSMUSG00000026526.14	ENSMUST00000027810.13	Fh1	Fh1-201	Known	Known	None	0.5	None	None	None	None
m54284U_191212_053548/48824707/ccs	PacBio_Hippocampus_Rep1	mm10_ERCC_SIRV	chr18	77773998	77782865	+	12	2198	49639	129684	ENSMUSG00000025428.15	ENSMUST00000026495.14	Atp5a1	Atp5a1-201	Known	Known	None	0.20000000298023224	None	None	None	None
m54284U_191109_043049/15665623/ccs	PacBio_Cortex_Rep2	mm10_ERCC_SIRV	chr5	129787445	129846376	+	13	2167	15603	488474	ENSMUSG00000029447.11	ENCODEMT000488474	Cct6a	ENCODEMT000488474	Known	NNC	None	0.4000000059604645	None	None	None	None
m54284U_191107_221739/3344180/ccs	PacBio_Cortex_Rep1	mm10_ERCC_SIRV	chr7	120635207	120659203	+	14	1544	23368	60735	ENSMUSG00000030884.12	ENSMUST00000033176.6	Uqcrc2	Uqcrc2-201	Known	Known	None	0.800000011920929	None	None	None	None
m54284U_191213_120042/93784912/ccs	PacBio_Hippocampus_Rep2	mm10_ERCC_SIRV	chr16	31275228	31253230	-	6	2336	45119	116859	ENSMUSG00000047714.14	ENSMUST00000060188.13	Ppp1r2	Ppp1r2-201	Known	Known	None	0.25	None	None	None	None
m54284U_191107_221739/56295661/ccs	PacBio_Cortex_Rep1	mm10_ERCC_SIRV	chr14	73552783	73596142	+	11	2111	42117	108804	ENSMUSG00000022110.13	ENSMUST00000160507.7	Sucla2	Sucla2-203	Known	Known	None	0.20000000298023224	None	None	None	None
m54284U_191212_053548/119079744/ccs	PacBio_Hippocampus_Rep1	mm10_ERCC_SIRV	chr2	101886256	101901645	+	6	1187	5509	14450	ENSMUSG00000027163.13	ENSMUST00000028584.7	Commd9	Commd9-201	Known	Known	None	0.10000000149011612	None	None	None	None
m54284U_191213_120042/88868658/ccs	PacBio_Hippocampus_Rep2	mm10_ERCC_SIRV	chr4	122836250	122859074	+	9	2369	11973	30904	ENSMUSG00000028657.14	ENSMUST00000030412.10	Ppt1	Ppt1-201	Known	Known	None	0.20000000298023224	None	None	None	None
m54284U_191212_053548/128189372/ccs	PacBio_Hippocampus_Rep1	mm10_ERCC_SIRV	chr9	103230262	103208805	-	17	2304	28861	485598	ENSMUSG00000032554.15	ENCODEMT000485598	Trf	ENCODEMT000485598	Known	NNC	None	0.30000001192092896	None	None	None	None
m54284U_191212_053548/49938895/ccs	PacBio_Hippocampus_Rep1	mm10_ERCC_SIRV	chr18	77773998	77782508	+	12	1841	49639	129684	ENSMUSG00000025428.15	ENSMUST00000026495.14	Atp5a1	Atp5a1-201	Known	Known	None	0.05000000074505806	None	None	None	None
m54284U_191107_221739/125960528/ccs	PacBio_Cortex_Rep1	mm10_ERCC_SIRV	chr11	93574962	93568817	-	1	6146	85163	490458	ENCODEMG000085163	ENCODEMT000490458	ENCODEMG000085163	ENCODEMT000490458	Antisense	Antisense	None	1.0	None	None	None	None
m54284U_191213_120042/94045784/ccs	PacBio_Hippocampus_Rep2	mm10_ERCC_SIRV	chr16	31275228	31253230	-	6	2336	45119	116859	ENSMUSG00000047714.14	ENSMUST00000060188.13	Ppp1r2	Ppp1r2-201	Known	Known	None	0.25	None	None	None	None
m54284U_191109_043049/15991583/ccs	PacBio_Cortex_Rep2	mm10_ERCC_SIRV	chr5	129787445	129846366	+	13	2155	15603	488474	ENSMUSG00000029447.11	ENCODEMT000488474	Cct6a	ENCODEMT000488474	Known	NNC	None	0.3499999940395355	None	None	None	None
m54284U_191107_221739/23070569/ccs	PacBio_Cortex_Rep1	mm10_ERCC_SIRV	chr1	175625604	175601384	-	10	1595	3048	7538	ENSMUSG00000026526.14	ENSMUST00000027810.13	Fh1	Fh1-201	Known	Known	None	0.5	None	None	None	None
m54284U_191107_221739/5178415/ccs	PacBio_Cortex_Rep1	mm10_ERCC_SIRV	chr7	120635207	120659203	+	14	1544	23368	60735	ENSMUSG00000030884.12	ENSMUST00000033176.6	Uqcrc2	Uqcrc2-201	Known	Known	None	0.800000011920929	None	None	None	None
m54284U_191107_221739/56820413/ccs	PacBio_Cortex_Rep1	mm10_ERCC_SIRV	chr14	73552783	73595644	+	11	1613	42117	108804	ENSMUSG00000022110.13	ENSMUST00000160507.7	Sucla2	Sucla2-203	Known	Known	None	0.20000000298023224	None	None	None	None
m54284U_191213_120042/90637796/ccs	PacBio_Hippocampus_Rep2	mm10_ERCC_SIRV	chr4	122836250	122858992	+	9	2287	11973	30904	ENSMUSG00000028657.14	ENSMUST00000030412.10	Ppt1	Ppt1-201	Known	Known	None	0.25	None	None	None	None
m54284U_191212_053548/51511449/ccs	PacBio_Hippocampus_Rep1	mm10_ERCC_SIRV	chr18	77773998	77782865	+	12	2198	49639	129684	ENSMUSG00000025428.15	ENSMUST00000026495.14	Atp5a1	Atp5a1-201	Known	Known	None	0.20000000298023224	None	None	None	None
m54284U_191212_053548/128189959/ccs	PacBio_Hippocampus_Rep1	mm10_ERCC_SIRV	chr9	103230269	103208877	-	17	2314	28861	75425	ENSMUSG00000032554.15	ENSMUST00000035158.15	Trf	Trf-201	Known	Known	None	0.30000001192092896	None	None	None	None
m54284U_191109_043049/32376465/ccs	PacBio_Cortex_Rep2	mm10_ERCC_SIRV	chr11	93572616	93568817	-	2	2841	85163	490459	ENCODEMG000085163	ENCODEMT000490459	ENCODEMG000085163	ENCODEMT000490459	Antisense	Genomic	None	1.0	None	None	None	None
m54284U_191213_120042/94898374/ccs	PacBio_Hippocampus_Rep2	mm10_ERCC_SIRV	chr16	31275164	31253230	-	6	2272	45119	116859	ENSMUSG00000047714.14	ENSMUST00000060188.13	Ppp1r2	Ppp1r2-201	Known	Known	None	0.25	None	None	None	None
m54284U_191107_221739/62259598/ccs	PacBio_Cortex_Rep1	mm10_ERCC_SIRV	chr14	73552783	73596142	+	11	2111	42117	108804	ENSMUSG00000022110.13	ENSMUST00000160507.7	Sucla2	Sucla2-203	Known	Known	None	0.20000000298023224	None	None	None	None
m54284U_191107_221739/17892357/ccs	PacBio_Cortex_Rep1	mm10_ERCC_SIRV	chr2	101886257	101901643	+	6	1184	5509	14450	ENSMUSG00000027163.13	ENSMUST00000028584.7	Commd9	Commd9-201	Known	Known	None	0.10000000149011612	None	None	None	None
m54284U_191212_053548/53151959/ccs	PacBio_Hippocampus_Rep1	mm10_ERCC_SIRV	chr18	77773998	77782864	+	12	2197	49639	129684	ENSMUSG00000025428.15	ENSMUST00000026495.14	Atp5a1	Atp5a1-201	Known	Known	None	0.20000000298023224	None	None	None	None
m54284U_191213_120042/91030228/ccs	PacBio_Hippocampus_Rep2	mm10_ERCC_SIRV	chr4	122836250	122858988	+	9	2283	11973	30904	ENSMUSG00000028657.14	ENSMUST00000030412.10	Ppt1	Ppt1-201	Known	Known	None	0.20000000298023224	None	None	None	None
m54284U_191109_043049/24382286/ccs	PacBio_Cortex_Rep2	mm10_ERCC_SIRV	chr5	129787445	129846366	+	13	2157	15603	488474	ENSMUSG00000029447.11	ENCODEMT000488474	Cct6a	ENCODEMT000488474	Known	NNC	None	0.3499999940395355	None	None	None	None
m54284U_191107_221739/5308865/ccs	PacBio_Cortex_Rep1	mm10_ERCC_SIRV	chr7	120635207	120659194	+	14	1535	23368	60735	ENSMUSG00000030884.12	ENSMUST00000033176.6	Uqcrc2	Uqcrc2-201	Known	Known	None	0.699999988079071	None	None	None	None
m54284U_191107_221739/24185478/ccs	PacBio_Cortex_Rep1	mm10_ERCC_SIRV	chr1	175625601	175601384	-	10	1592	3048	7538	ENSMUSG00000026526.14	ENSMUST00000027810.13	Fh1	Fh1-201	Known	Known	None	0.5	None	None	None	None
m54284U_191212_053548/128190142/ccs	PacBio_Hippocampus_Rep1	mm10_ERCC_SIRV	chr9	103230269	103208877	-	17	2314	28861	75425	ENSMUSG00000032554.15	ENSMUST00000035158.15	Trf	Trf-201	Known	Known	None	0.30000001192092896	None	None	None	None
m54284U_191212_053548/95683545/ccs	PacBio_Hippocampus_Rep1	mm10_ERCC_SIRV	chr11	93571561	93568817	-	1	2745	85163	490458	ENCODEMG000085163	ENCODEMT000490458	ENCODEMG000085163	ENCODEMT000490458	Antisense	Antisense	None	1.0	None	None	None	None
m54284U_191107_221739/24248800/ccs	PacBio_Cortex_Rep1	mm10_ERCC_SIRV	chr1	175625603	175601384	-	11	1773	3048	490460	ENSMUSG00000026526.14	ENCODEMT000490460	Fh1	ENCODEMT000490460	Known	NNC	None	0.5	None	None	None	None
m54284U_191213_120042/96405259/ccs	PacBio_Hippocampus_Rep2	mm10_ERCC_SIRV	chr16	31275260	31253230	-	6	2368	45119	116859	ENSMUSG00000047714.14	ENSMUST00000060188.13	Ppp1r2	Ppp1r2-201	Known	Known	None	0.25	None	None	None	None
m54284U_191107_221739/63177106/ccs	PacBio_Cortex_Rep1	mm10_ERCC_SIRV	chr14	73552783	73596135	+	11	2104	42117	108804	ENSMUSG00000022110.13	ENSMUST00000160507.7	Sucla2	Sucla2-203	Known	Known	None	0.30000001192092896	None	None	None	None
m54284U_191212_053548/54068559/ccs	PacBio_Hippocampus_Rep1	mm10_ERCC_SIRV	chr18	77773998	77782865	+	12	2198	49639	129684	ENSMUSG00000025428.15	ENSMUST00000026495.14	Atp5a1	Atp5a1-201	Known	Known	None	0.20000000298023224	None	None	None	None
m54284U_191213_120042/93325415/ccs	PacBio_Hippocampus_Rep2	mm10_ERCC_SIRV	chr4	122836250	122858992	+	9	2287	11973	30904	ENSMUSG00000028657.14	ENSMUST00000030412.10	Ppt1	Ppt1-201	Known	Known	None	0.25	None	None	None	None
m54284U_191212_053548/128190775/ccs	PacBio_Hippocampus_Rep1	mm10_ERCC_SIRV	chr9	103230270	103208877	-	17	2315	28861	75425	ENSMUSG00000032554.15	ENSMUST00000035158.15	Trf	Trf-201	Known	Known	None	0.30000001192092896	None	None	None	None
m54284U_191213_120042/98764968/ccs	PacBio_Hippocampus_Rep2	mm10_ERCC_SIRV	chr16	31275262	31253230	-	6	2370	45119	116859	ENSMUSG00000047714.14	ENSMUST00000060188.13	Ppp1r2	Ppp1r2-201	Known	Known	None	0.25	None	None	None	None
m54284U_191109_043049/26149353/ccs	PacBio_Cortex_Rep2	mm10_ERCC_SIRV	chr5	129787445	129846365	+	13	2156	15603	488474	ENSMUSG00000029447.11	ENCODEMT000488474	Cct6a	ENCODEMT000488474	Known	NNC	None	0.30000001192092896	None	None	None	None
m54284U_191107_221739/5505691/ccs	PacBio_Cortex_Rep1	mm10_ERCC_SIRV	chr7	120635207	120659194	+	14	1535	23368	60735	ENSMUSG00000030884.12	ENSMUST00000033176.6	Uqcrc2	Uqcrc2-201	Known	Known	None	0.699999988079071	None	None	None	None
m54284U_191107_221739/63244579/ccs	PacBio_Cortex_Rep1	mm10_ERCC_SIRV	chr14	73552783	73596142	+	11	2111	42117	108804	ENSMUSG00000022110.13	ENSMUST00000160507.7	Sucla2	Sucla2-203	Known	Known	None	0.20000000298023224	None	None	None	None
m54284U_191107_221739/19072637/ccs	PacBio_Cortex_Rep1	mm10_ERCC_SIRV	chr2	101886257	101901640	+	6	1181	5509	14450	ENSMUSG00000027163.13	ENSMUST00000028584.7	Commd9	Commd9-201	Known	Known	None	0.15000000596046448	None	None	None	None
m54284U_191212_053548/54068823/ccs	PacBio_Hippocampus_Rep1	mm10_ERCC_SIRV	chr18	77773998	77782516	+	12	1849	49639	129684	ENSMUSG00000025428.15	ENSMUST00000026495.14	Atp5a1	Atp5a1-201	Known	Known	None	0.05000000074505806	None	None	None	None
m54284U_191213_120042/95617120/ccs	PacBio_Hippocampus_Rep2	mm10_ERCC_SIRV	chr4	122836250	122858026	+	9	1321	11973	30904	ENSMUSG00000028657.14	ENSMUST00000030412.10	Ppt1	Ppt1-201	Known	Known	None	0.3499999940395355	None	None	None	None
m54284U_191107_221739/24315928/ccs	PacBio_Cortex_Rep1	mm10_ERCC_SIRV	chr1	175625604	175601384	-	10	1595	3048	7538	ENSMUSG00000026526.14	ENSMUST00000027810.13	Fh1	Fh1-201	Known	Known	None	0.5	None	None	None	None
m54284U_191107_221739/6752501/ccs	PacBio_Cortex_Rep1	mm10_ERCC_SIRV	chr11	93578664	93601272	+	5	1458	34105	490461	ENSMUSG00000056158.14	ENCODEMT000490461	Car10	ENCODEMT000490461	Known	ISM	Suffix	0.10000000149011612	None	None	None	None
m54284U_191213_120042/99157089/ccs	PacBio_Hippocampus_Rep2	mm10_ERCC_SIRV	chr16	31275256	31253230	-	6	2364	45119	116859	ENSMUSG00000047714.14	ENSMUST00000060188.13	Ppp1r2	Ppp1r2-201	Known	Known	None	0.25	None	None	None	None
m54284U_191212_053548/128191073/ccs	PacBio_Hippocampus_Rep1	mm10_ERCC_SIRV	chr9	103230269	103208877	-	17	2314	28861	75425	ENSMUSG00000032554.15	ENSMUST00000035158.15	Trf	Trf-201	Known	Known	None	0.30000001192092896	None	None	None	None
m54284U_191109_043049/37226815/ccs	PacBio_Cortex_Rep2	mm10_ERCC_SIRV	chr5	129787445	129846365	+	13	2156	15603	488474	ENSMUSG00000029447.11	ENCODEMT000488474	Cct6a	ENCODEMT000488474	Known	NNC	None	0.30000001192092896	None	None	None	None
m54284U_191107_221739/70714199/ccs	PacBio_Cortex_Rep1	mm10_ERCC_SIRV	chr14	73552783	73595643	+	11	1612	42117	108804	ENSMUSG00000022110.13	ENSMUST00000160507.7	Sucla2	Sucla2-203	Known	Known	None	0.20000000298023224	None	None	None	None
m54284U_191212_053548/55117510/ccs	PacBio_Hippocampus_Rep1	mm10_ERCC_SIRV	chr18	77773998	77782508	+	12	1841	49639	129684	ENSMUSG00000025428.15	ENSMUST00000026495.14	Atp5a1	Atp5a1-201	Known	Known	None	0.05000000074505806	None	None	None	None
m54284U_191107_221739/5702911/ccs	PacBio_Cortex_Rep1	mm10_ERCC_SIRV	chr7	120635207	120659200	+	14	1541	23368	60735	ENSMUSG00000030884.12	ENSMUST00000033176.6	Uqcrc2	Uqcrc2-201	Known	Known	None	0.800000011920929	None	None	None	None
m54284U_191213_120042/101581984/ccs	PacBio_Hippocampus_Rep2	mm10_ERCC_SIRV	chr4	122836250	122858016	+	9	1311	11973	30904	ENSMUSG00000028657.14	ENSMUST00000030412.10	Ppt1	Ppt1-201	Known	Known	None	0.4000000059604645	None	None	None	None
m54284U_191212_053548/128255620/ccs	PacBio_Hippocampus_Rep1	mm10_ERCC_SIRV	chr9	103230270	103208877	-	17	2315	28861	75425	ENSMUSG00000032554.15	ENSMUST00000035158.15	Trf	Trf-201	Known	Known	None	0.30000001192092896	None	None	None	None
m54284U_191213_120042/99484836/ccs	PacBio_Hippocampus_Rep2	mm10_ERCC_SIRV	chr16	31275255	31253230	-	6	2363	45119	116859	ENSMUSG00000047714.14	ENSMUST00000060188.13	Ppp1r2	Ppp1r2-201	Known	Known	None	0.25	None	None	None	None
m54284U_191107_221739/26019714/ccs	PacBio_Cortex_Rep1	mm10_ERCC_SIRV	chr2	101886259	101901647	+	5	1060	5509	490441	ENSMUSG00000027163.13	ENCODEMT000490441	Commd9	ENCODEMT000490441	Known	NIC	None	0.10000000149011612	None	None	None	None
m54284U_191107_221739/24709053/ccs	PacBio_Cortex_Rep1	mm10_ERCC_SIRV	chr1	175625584	175601384	-	10	1575	3048	7538	ENSMUSG00000026526.14	ENSMUST00000027810.13	Fh1	Fh1-201	Known	Known	None	0.5	None	None	None	None
m54284U_191107_221739/72091845/ccs	PacBio_Cortex_Rep1	mm10_ERCC_SIRV	chr14	73552783	73596140	+	11	2109	42117	108804	ENSMUSG00000022110.13	ENSMUST00000160507.7	Sucla2	Sucla2-203	Known	Known	None	0.20000000298023224	None	None	None	None
m54284U_191212_053548/55708450/ccs	PacBio_Hippocampus_Rep1	mm10_ERCC_SIRV	chr18	77773998	77782512	+	12	1845	49639	129684	ENSMUSG00000025428.15	ENSMUST00000026495.14	Atp5a1	Atp5a1-201	Known	Known	None	0.05000000074505806	None	None	None	None
m54284U_191107_221739/34145541/ccs	PacBio_Cortex_Rep1	mm10_ERCC_SIRV	chr2	101886257	101914385	+	2	3920	5509	490462	ENSMUSG00000027163.13	ENCODEMT000490462	Commd9	ENCODEMT000490462	Known	NNC	None	0.4000000059604645	None	None	None	None
m54284U_191213_120042/115803662/ccs	PacBio_Hippocampus_Rep2	mm10_ERCC_SIRV	chr4	122836250	122858024	+	9	1319	11973	30904	ENSMUSG00000028657.14	ENSMUST00000030412.10	Ppt1	Ppt1-201	Known	Known	None	0.30000001192092896	None	None	None	None
m54284U_191109_043049/46138865/ccs	PacBio_Cortex_Rep2	mm10_ERCC_SIRV	chr5	129787445	129846366	+	13	2154	15603	488474	ENSMUSG00000029447.11	ENCODEMT000488474	Cct6a	ENCODEMT000488474	Known	NNC	None	0.3499999940395355	None	None	None	None
m54284U_191107_221739/5965129/ccs	PacBio_Cortex_Rep1	mm10_ERCC_SIRV	chr7	120635207	120659270	+	14	1611	23368	60735	ENSMUSG00000030884.12	ENSMUST00000033176.6	Uqcrc2	Uqcrc2-201	Known	Known	None	0.20000000298023224	None	None	None	None
m54284U_191109_043049/167903645/ccs	PacBio_Cortex_Rep2	mm10_ERCC_SIRV	chr11	93578672	93601035	+	5	1214	34105	490461	ENSMUSG00000056158.14	ENCODEMT000490461	Car10	ENCODEMT000490461	Known	ISM	Suffix	0.800000011920929	None	None	None	None
m54284U_191213_120042/99746795/ccs	PacBio_Hippocampus_Rep2	mm10_ERCC_SIRV	chr16	31275255	31253230	-	6	2363	45119	116859	ENSMUSG00000047714.14	ENSMUST00000060188.13	Ppp1r2	Ppp1r2-201	Known	Known	None	0.25	None	None	None	None
m54284U_191212_053548/128256768/ccs	PacBio_Hippocampus_Rep1	mm10_ERCC_SIRV	chr9	103230267	103208877	-	17	2312	28861	75425	ENSMUSG00000032554.15	ENSMUST00000035158.15	Trf	Trf-201	Known	Known	None	0.30000001192092896	None	None	None	None
m54284U_191213_120042/6621023/ccs	PacBio_Hippocampus_Rep2	mm10_ERCC_SIRV	chr11	93581536	93601701	+	5	2055	34105	490463	ENSMUSG00000056158.14	ENCODEMT000490463	Car10	ENCODEMT000490463	Known	NNC	None	0.8500000238418579	None	None	None	None
m54284U_191212_053548/55771889/ccs	PacBio_Hippocampus_Rep1	mm10_ERCC_SIRV	chr18	77773998	77782866	+	12	2199	49639	129684	ENSMUSG00000025428.15	ENSMUST00000026495.14	Atp5a1	Atp5a1-201	Known	Known	None	0.25	None	None	None	None
m54284U_191107_221739/73794441/ccs	PacBio_Cortex_Rep1	mm10_ERCC_SIRV	chr14	73552783	73596142	+	11	2111	42117	108804	ENSMUSG00000022110.13	ENSMUST00000160507.7	Sucla2	Sucla2-203	Known	Known	None	0.20000000298023224	None	None	None	None
m54284U_191213_120042/115870534/ccs	PacBio_Hippocampus_Rep2	mm10_ERCC_SIRV	chr4	122836250	122858988	+	9	2283	11973	30904	ENSMUSG00000028657.14	ENSMUST00000030412.10	Ppt1	Ppt1-201	Known	Known	None	0.20000000298023224	None	None	None	None
m54284U_191107_221739/24904430/ccs	PacBio_Cortex_Rep1	mm10_ERCC_SIRV	chr1	175625607	175601384	-	10	1598	3048	7538	ENSMUSG00000026526.14	ENSMUST00000027810.13	Fh1	Fh1-201	Known	Known	None	0.5	None	None	None	None
m54284U_191109_043049/50202912/ccs	PacBio_Cortex_Rep2	mm10_ERCC_SIRV	chr5	129787445	129846366	+	13	2157	15603	488474	ENSMUSG00000029447.11	ENCODEMT000488474	Cct6a	ENCODEMT000488474	Known	NNC	None	0.3499999940395355	None	None	None	None
m54284U_191213_120042/99812773/ccs	PacBio_Hippocampus_Rep2	mm10_ERCC_SIRV	chr16	31275246	31253230	-	6	2354	45119	116859	ENSMUSG00000047714.14	ENSMUST00000060188.13	Ppp1r2	Ppp1r2-201	Known	Known	None	0.25	None	None	None	None
m54284U_191212_053548/128320758/ccs	PacBio_Hippocampus_Rep1	mm10_ERCC_SIRV	chr9	103230261	103208877	-	17	2306	28861	75425	ENSMUSG00000032554.15	ENSMUST00000035158.15	Trf	Trf-201	Known	Known	None	0.30000001192092896	None	None	None	None
m54284U_191107_221739/6620811/ccs	PacBio_Cortex_Rep1	mm10_ERCC_SIRV	chr7	120635207	120659203	+	14	1544	23368	60735	ENSMUSG00000030884.12	ENSMUST00000033176.6	Uqcrc2	Uqcrc2-201	Known	Known	None	0.800000011920929	None	None	None	None
m54284U_191107_221739/74907842/ccs	PacBio_Cortex_Rep1	mm10_ERCC_SIRV	chr14	73552784	73595771	+	12	1551	42117	490166	ENSMUSG00000022110.13	ENCODEMT000490166	Sucla2	ENCODEMT000490166	Known	NIC	None	0.3499999940395355	None	None	None	None
m54284U_191212_053548/56297991/ccs	PacBio_Hippocampus_Rep1	mm10_ERCC_SIRV	chr18	77773998	77782866	+	12	2199	49639	129684	ENSMUSG00000025428.15	ENSMUST00000026495.14	Atp5a1	Atp5a1-201	Known	Known	None	0.25	None	None	None	None
m54284U_191107_221739/71042577/ccs	PacBio_Cortex_Rep1	mm10_ERCC_SIRV	chr2	101886257	101901645	+	6	1186	5509	14450	ENSMUSG00000027163.13	ENSMUST00000028584.7	Commd9	Commd9-201	Known	Known	None	0.10000000149011612	None	None	None	None
m54284U_191213_120042/116457886/ccs	PacBio_Hippocampus_Rep2	mm10_ERCC_SIRV	chr4	122836250	122859072	+	9	2367	11973	30904	ENSMUSG00000028657.14	ENSMUST00000030412.10	Ppt1	Ppt1-201	Known	Known	None	0.25	None	None	None	None
m54284U_191212_053548/128385255/ccs	PacBio_Hippocampus_Rep1	mm10_ERCC_SIRV	chr9	103230269	103208877	-	17	2331	28861	75425	ENSMUSG00000032554.15	ENSMUST00000035158.15	Trf	Trf-201	Known	Known	None	0.30000001192092896	None	None	None	None
m54284U_191213_120042/100337190/ccs	PacBio_Hippocampus_Rep2	mm10_ERCC_SIRV	chr16	31275255	31253230	-	6	2363	45119	116859	ENSMUSG00000047714.14	ENSMUST00000060188.13	Ppp1r2	Ppp1r2-201	Known	Known	None	0.25	None	None	None	None
m54284U_191107_221739/24969970/ccs	PacBio_Cortex_Rep1	mm10_ERCC_SIRV	chr1	175625586	175601384	-	10	1577	3048	7538	ENSMUSG00000026526.14	ENSMUST00000027810.13	Fh1	Fh1-201	Known	Known	None	0.5	None	None	None	None
m54284U_191107_221739/75237405/ccs	PacBio_Cortex_Rep1	mm10_ERCC_SIRV	chr14	73552783	73596137	+	11	2106	42117	108804	ENSMUSG00000022110.13	ENSMUST00000160507.7	Sucla2	Sucla2-203	Known	Known	None	0.30000001192092896	None	None	None	None
m54284U_191212_053548/56492318/ccs	PacBio_Hippocampus_Rep1	mm10_ERCC_SIRV	chr18	77773998	77782866	+	12	2199	49639	129684	ENSMUSG00000025428.15	ENSMUST00000026495.14	Atp5a1	Atp5a1-201	Known	Known	None	0.25	None	None	None	None
m54284U_191109_043049/57150199/ccs	PacBio_Cortex_Rep2	mm10_ERCC_SIRV	chr5	129787445	129846364	+	13	2155	15603	488474	ENSMUSG00000029447.11	ENCODEMT000488474	Cct6a	ENCODEMT000488474	Known	NNC	None	0.30000001192092896	None	None	None	None
m54284U_191213_120042/116853376/ccs	PacBio_Hippocampus_Rep2	mm10_ERCC_SIRV	chr4	122836250	122858990	+	9	2285	11973	30904	ENSMUSG00000028657.14	ENSMUST00000030412.10	Ppt1	Ppt1-201	Known	Known	None	0.25	None	None	None	None
m54284U_191107_221739/7146090/ccs	PacBio_Cortex_Rep1	mm10_ERCC_SIRV	chr7	120635207	120659269	+	14	1610	23368	60735	ENSMUSG00000030884.12	ENSMUST00000033176.6	Uqcrc2	Uqcrc2-201	Known	Known	None	0.20000000298023224	None	None	None	None
m54284U_191212_053548/167839756/ccs	PacBio_Hippocampus_Rep1	mm10_ERCC_SIRV	chr11	93597238	93601746	+	3	1636	34105	490464	ENSMUSG00000056158.14	ENCODEMT000490464	Car10	ENCODEMT000490464	Known	ISM	Suffix	0.20000000298023224	None	None	None	None
m54284U_191107_221739/72746787/ccs	PacBio_Cortex_Rep1	mm10_ERCC_SIRV	chr2	101886257	101901645	+	6	1186	5509	14450	ENSMUSG00000027163.13	ENSMUST00000028584.7	Commd9	Commd9-201	Known	Known	None	0.10000000149011612	None	None	None	None
m54284U_191212_053548/128452815/ccs	PacBio_Hippocampus_Rep1	mm10_ERCC_SIRV	chr9	103230269	103208877	-	17	2314	28861	75425	ENSMUSG00000032554.15	ENSMUST00000035158.15	Trf	Trf-201	Known	Known	None	0.30000001192092896	None	None	None	None
m54284U_191212_053548/57936524/ccs	PacBio_Hippocampus_Rep1	mm10_ERCC_SIRV	chr18	77773998	77782866	+	12	2199	49639	129684	ENSMUSG00000025428.15	ENSMUST00000026495.14	Atp5a1	Atp5a1-201	Known	Known	None	0.25	None	None	None	None
m54284U_191213_120042/100861124/ccs	PacBio_Hippocampus_Rep2	mm10_ERCC_SIRV	chr16	31275256	31253230	-	6	2364	45119	116859	ENSMUSG00000047714.14	ENSMUST00000060188.13	Ppp1r2	Ppp1r2-201	Known	Known	None	0.25	None	None	None	None
m54284U_191107_221739/83232850/ccs	PacBio_Cortex_Rep1	mm10_ERCC_SIRV	chr2	101886257	101901645	+	7	1356	5509	490465	ENSMUSG00000027163.13	ENCODEMT000490465	Commd9	ENCODEMT000490465	Known	NNC	None	0.10000000149011612	None	None	None	None
m54284U_191107_221739/77006284/ccs	PacBio_Cortex_Rep1	mm10_ERCC_SIRV	chr14	73552783	73595638	+	11	1607	42117	108804	ENSMUSG00000022110.13	ENSMUST00000160507.7	Sucla2	Sucla2-203	Known	Known	None	0.30000001192092896	None	None	None	None
m54284U_191213_120042/120981943/ccs	PacBio_Hippocampus_Rep2	mm10_ERCC_SIRV	chr4	122836250	122858990	+	8	2213	11973	490116	ENSMUSG00000028657.14	ENCODEMT000490116	Ppt1	ENCODEMT000490116	Known	NIC	None	0.25	None	None	None	None
m54284U_191107_221739/7735898/ccs	PacBio_Cortex_Rep1	mm10_ERCC_SIRV	chr7	120635207	120659473	+	14	1814	23368	60735	ENSMUSG00000030884.12	ENSMUST00000033176.6	Uqcrc2	Uqcrc2-201	Known	Known	None	0.25	None	None	None	None
m54284U_191107_221739/26282829/ccs	PacBio_Cortex_Rep1	mm10_ERCC_SIRV	chr1	175625573	175601384	-	10	1564	3048	7538	ENSMUSG00000026526.14	ENSMUST00000027810.13	Fh1	Fh1-201	Known	Known	None	0.5	None	None	None	None
m54284U_191212_053548/58853837/ccs	PacBio_Hippocampus_Rep1	mm10_ERCC_SIRV	chr18	77773998	77782866	+	12	2199	49639	129684	ENSMUSG00000025428.15	ENSMUST00000026495.14	Atp5a1	Atp5a1-201	Known	Known	None	0.25	None	None	None	None
m54284U_191109_043049/59706082/ccs	PacBio_Cortex_Rep2	mm10_ERCC_SIRV	chr5	129787445	129846356	+	13	2147	15603	488474	ENSMUSG00000029447.11	ENCODEMT000488474	Cct6a	ENCODEMT000488474	Known	NNC	None	0.3499999940395355	None	None	None	None
m54284U_191212_053548/128516583/ccs	PacBio_Hippocampus_Rep1	mm10_ERCC_SIRV	chr9	103230269	103208877	-	17	2314	28861	75425	ENSMUSG00000032554.15	ENSMUST00000035158.15	Trf	Trf-201	Known	Known	None	0.30000001192092896	None	None	None	None
m54284U_191213_120042/101778841/ccs	PacBio_Hippocampus_Rep2	mm10_ERCC_SIRV	chr16	31275207	31253230	-	6	2315	45119	116859	ENSMUSG00000047714.14	ENSMUST00000060188.13	Ppp1r2	Ppp1r2-201	Known	Known	None	0.25	None	None	None	None
m54284U_191213_120042/122619996/ccs	PacBio_Hippocampus_Rep2	mm10_ERCC_SIRV	chr4	122836250	122858990	+	9	2285	11973	30904	ENSMUSG00000028657.14	ENSMUST00000030412.10	Ppt1	Ppt1-201	Known	Known	None	0.25	None	None	None	None
m54284U_191107_221739/77859214/ccs	PacBio_Cortex_Rep1	mm10_ERCC_SIRV	chr14	73552783	73595662	+	11	1631	42117	108804	ENSMUSG00000022110.13	ENSMUST00000160507.7	Sucla2	Sucla2-203	Known	Known	None	0.10000000149011612	None	None	None	None
m54284U_191212_053548/93784833/ccs	PacBio_Hippocampus_Rep1	mm10_ERCC_SIRV	chr11	93599353	93601746	+	2	1477	34105	490466	ENSMUSG00000056158.14	ENCODEMT000490466	Car10	ENCODEMT000490466	Known	ISM	Suffix	0.20000000298023224	None	None	None	None
m54284U_191212_053548/60492060/ccs	PacBio_Hippocampus_Rep1	mm10_ERCC_SIRV	chr18	77773998	77782867	+	12	2200	49639	129684	ENSMUSG00000025428.15	ENSMUST00000026495.14	Atp5a1	Atp5a1-201	Known	Known	None	0.20000000298023224	None	None	None	None
m54284U_191107_221739/9504751/ccs	PacBio_Cortex_Rep1	mm10_ERCC_SIRV	chr7	120635207	120659204	+	14	1545	23368	60735	ENSMUSG00000030884.12	ENSMUST00000033176.6	Uqcrc2	Uqcrc2-201	Known	Known	None	0.8500000238418579	None	None	None	None
m54284U_191107_221739/90638249/ccs	PacBio_Cortex_Rep1	mm10_ERCC_SIRV	chr2	101886257	101901645	+	6	1186	5509	14450	ENSMUSG00000027163.13	ENSMUST00000028584.7	Commd9	Commd9-201	Known	Known	None	0.10000000149011612	None	None	None	None
m54284U_191213_120042/102828664/ccs	PacBio_Hippocampus_Rep2	mm10_ERCC_SIRV	chr16	31275261	31253230	-	6	2369	45119	116859	ENSMUSG00000047714.14	ENSMUST00000060188.13	Ppp1r2	Ppp1r2-201	Known	Known	None	0.25	None	None	None	None
m54284U_191212_053548/128517445/ccs	PacBio_Hippocampus_Rep1	mm10_ERCC_SIRV	chr9	103230270	103208877	-	17	2315	28861	75425	ENSMUSG00000032554.15	ENSMUST00000035158.15	Trf	Trf-201	Known	Known	None	0.30000001192092896	None	None	None	None
m54284U_191213_120042/122620246/ccs	PacBio_Hippocampus_Rep2	mm10_ERCC_SIRV	chr4	122836250	122858992	+	9	2287	11973	30904	ENSMUSG00000028657.14	ENSMUST00000030412.10	Ppt1	Ppt1-201	Known	Known	None	0.25	None	None	None	None
m54284U_191107_221739/79233558/ccs	PacBio_Cortex_Rep1	mm10_ERCC_SIRV	chr14	73552783	73596141	+	11	2110	42117	108804	ENSMUSG00000022110.13	ENSMUST00000160507.7	Sucla2	Sucla2-203	Known	Known	None	0.20000000298023224	None	None	None	None
m54284U_191109_043049/61474095/ccs	PacBio_Cortex_Rep2	mm10_ERCC_SIRV	chr5	129787445	129846370	+	13	2161	15603	488474	ENSMUSG00000029447.11	ENCODEMT000488474	Cct6a	ENCODEMT000488474	Known	NNC	None	0.25	None	None	None	None
m54284U_191107_221739/27069245/ccs	PacBio_Cortex_Rep1	mm10_ERCC_SIRV	chr1	175625546	175601384	-	10	1537	3048	7538	ENSMUSG00000026526.14	ENSMUST00000027810.13	Fh1	Fh1-201	Known	Known	None	0.5	None	None	None	None
m54284U_191212_053548/60622863/ccs	PacBio_Hippocampus_Rep1	mm10_ERCC_SIRV	chr18	77773998	77782866	+	12	2199	49639	129684	ENSMUSG00000025428.15	ENSMUST00000026495.14	Atp5a1	Atp5a1-201	Known	Known	None	0.25	None	None	None	None
m54284U_191109_043049/39717295/ccs	PacBio_Cortex_Rep2	mm10_ERCC_SIRV	chr11	93600339	93601695	+	1	1357	34105	490467	ENSMUSG00000056158.14	ENCODEMT000490467	Car10	ENCODEMT000490467	Known	Genomic	None	0.6000000238418579	None	None	None	None
m54284U_191212_053548/128518230/ccs	PacBio_Hippocampus_Rep1	mm10_ERCC_SIRV	chr9	103230269	103208877	-	17	2314	28861	75425	ENSMUSG00000032554.15	ENSMUST00000035158.15	Trf	Trf-201	Known	Known	None	0.30000001192092896	None	None	None	None
m54284U_191213_120042/122948416/ccs	PacBio_Hippocampus_Rep2	mm10_ERCC_SIRV	chr4	122836250	122858025	+	8	1248	11973	490116	ENSMUSG00000028657.14	ENCODEMT000490116	Ppt1	ENCODEMT000490116	Known	NIC	None	0.30000001192092896	None	None	None	None
m54284U_191107_221739/80153204/ccs	PacBio_Cortex_Rep1	mm10_ERCC_SIRV	chr14	73552783	73596141	+	11	2110	42117	108804	ENSMUSG00000022110.13	ENSMUST00000160507.7	Sucla2	Sucla2-203	Known	Known	None	0.20000000298023224	None	None	None	None
m54284U_191213_120042/103220684/ccs	PacBio_Hippocampus_Rep2	mm10_ERCC_SIRV	chr16	31275256	31253230	-	6	2364	45119	116859	ENSMUSG00000047714.14	ENSMUST00000060188.13	Ppp1r2	Ppp1r2-201	Known	Known	None	0.25	None	None	None	None
m54284U_191212_053548/158993244/ccs	PacBio_Hippocampus_Rep1	mm10_ERCC_SIRV	chr11	93600353	93601082	+	1	680	34105	490467	ENSMUSG00000056158.14	ENCODEMT000490467	Car10	ENCODEMT000490467	Known	Genomic	None	0.699999988079071	None	None	None	None
m54284U_191212_053548/61278001/ccs	PacBio_Hippocampus_Rep1	mm10_ERCC_SIRV	chr18	77773998	77782508	+	12	1841	49639	129684	ENSMUSG00000025428.15	ENSMUST00000026495.14	Atp5a1	Atp5a1-201	Known	Known	None	0.05000000074505806	None	None	None	None
m54284U_191107_221739/12714558/ccs	PacBio_Cortex_Rep1	mm10_ERCC_SIRV	chr7	120635207	120659200	+	14	1541	23368	60735	ENSMUSG00000030884.12	ENSMUST00000033176.6	Uqcrc2	Uqcrc2-201	Known	Known	None	0.800000011920929	None	None	None	None
m54284U_191107_221739/151717184/ccs	PacBio_Cortex_Rep1	mm10_ERCC_SIRV	chr11	93600498	93601752	+	1	1205	34105	490467	ENSMUSG00000056158.14	ENCODEMT000490467	Car10	ENCODEMT000490467	Known	Genomic	None	0.8999999761581421	None	None	None	None
m54284U_191109_043049/66062166/ccs	PacBio_Cortex_Rep2	mm10_ERCC_SIRV	chr5	129787445	129846366	+	13	2157	15603	488474	ENSMUSG00000029447.11	ENCODEMT000488474	Cct6a	ENCODEMT000488474	Known	NNC	None	0.3499999940395355	None	None	None	None
m54284U_191107_221739/29361961/ccs	PacBio_Cortex_Rep1	mm10_ERCC_SIRV	chr1	175625604	175601384	-	10	1595	3048	7538	ENSMUSG00000026526.14	ENSMUST00000027810.13	Fh1	Fh1-201	Known	Known	None	0.5	None	None	None	None
m54284U_191213_120042/123536133/ccs	PacBio_Hippocampus_Rep2	mm10_ERCC_SIRV	chr4	122836250	122859171	+	9	2466	11973	30904	ENSMUSG00000028657.14	ENSMUST00000030412.10	Ppt1	Ppt1-201	Known	Known	None	0.8500000238418579	None	None	None	None
m54284U_191109_043049/101909124/ccs	PacBio_Cortex_Rep2	mm10_ERCC_SIRV	chr11	93600498	93601796	+	1	1249	34105	490467	ENSMUSG00000056158.14	ENCODEMT000490467	Car10	ENCODEMT000490467	Known	Genomic	None	0.20000000298023224	None	None	None	None
m54284U_191212_053548/128649129/ccs	PacBio_Hippocampus_Rep1	mm10_ERCC_SIRV	chr9	103230269	103208877	-	17	2314	28861	75425	ENSMUSG00000032554.15	ENSMUST00000035158.15	Trf	Trf-201	Known	Known	None	0.30000001192092896	None	None	None	None
m54284U_191212_053548/64555105/ccs	PacBio_Hippocampus_Rep1	mm10_ERCC_SIRV	chr18	77773998	77782866	+	12	2205	49639	129684	ENSMUSG00000025428.15	ENSMUST00000026495.14	Atp5a1	Atp5a1-201	Known	Known	None	0.25	None	None	None	None
m54284U_191107_221739/83820674/ccs	PacBio_Cortex_Rep1	mm10_ERCC_SIRV	chr14	73552783	73596136	+	11	2105	42117	108804	ENSMUSG00000022110.13	ENSMUST00000160507.7	Sucla2	Sucla2-203	Known	Known	None	0.30000001192092896	None	None	None	None
m54284U_191213_120042/106365854/ccs	PacBio_Hippocampus_Rep2	mm10_ERCC_SIRV	chr16	31275235	31253230	-	6	2343	45119	116859	ENSMUSG00000047714.14	ENSMUST00000060188.13	Ppp1r2	Ppp1r2-201	Known	Known	None	0.25	None	None	None	None
m54284U_191213_120042/88998998/ccs	PacBio_Hippocampus_Rep2	mm10_ERCC_SIRV	chr11	93600498	93601794	+	1	1247	34105	490467	ENSMUSG00000056158.14	ENCODEMT000490467	Car10	ENCODEMT000490467	Known	Genomic	None	0.15000000596046448	None	None	None	None
m54284U_191107_221739/13172993/ccs	PacBio_Cortex_Rep1	mm10_ERCC_SIRV	chr7	120635207	120659204	+	14	1545	23368	60735	ENSMUSG00000030884.12	ENSMUST00000033176.6	Uqcrc2	Uqcrc2-201	Known	Known	None	0.8500000238418579	None	None	None	None
m54284U_191109_043049/77990156/ccs	PacBio_Cortex_Rep2	mm10_ERCC_SIRV	chr5	129787445	129846357	+	13	2148	15603	488474	ENSMUSG00000029447.11	ENCODEMT000488474	Cct6a	ENCODEMT000488474	Known	NNC	None	0.4000000059604645	None	None	None	None
m54284U_191212_053548/65341231/ccs	PacBio_Hippocampus_Rep1	mm10_ERCC_SIRV	chr18	77773998	77782864	+	12	2197	49639	129684	ENSMUSG00000025428.15	ENSMUST00000026495.14	Atp5a1	Atp5a1-201	Known	Known	None	0.20000000298023224	None	None	None	None
m54284U_191213_120042/126026181/ccs	PacBio_Hippocampus_Rep2	mm10_ERCC_SIRV	chr4	122836250	122858998	+	9	2293	11973	30904	ENSMUSG00000028657.14	ENSMUST00000030412.10	Ppt1	Ppt1-201	Known	Known	None	0.25	None	None	None	None
m54284U_191212_053548/174197067/ccs	PacBio_Hippocampus_Rep1	mm10_ERCC_SIRV	chr11	93600854	93601799	+	1	896	34105	490467	ENSMUSG00000056158.14	ENCODEMT000490467	Car10	ENCODEMT000490467	Known	Genomic	None	0.25	None	None	None	None
m54284U_191212_053548/128713570/ccs	PacBio_Hippocampus_Rep1	mm10_ERCC_SIRV	chr9	103230269	103208877	-	17	2314	28861	75425	ENSMUSG00000032554.15	ENSMUST00000035158.15	Trf	Trf-201	Known	Known	None	0.30000001192092896	None	None	None	None
m54284U_191107_221739/84279522/ccs	PacBio_Cortex_Rep1	mm10_ERCC_SIRV	chr14	73552783	73596143	+	11	2112	42117	108804	ENSMUSG00000022110.13	ENSMUST00000160507.7	Sucla2	Sucla2-203	Known	Known	None	0.15000000596046448	None	None	None	None
m54284U_191213_120042/107415784/ccs	PacBio_Hippocampus_Rep2	mm10_ERCC_SIRV	chr16	31275212	31253230	-	6	2320	45119	116859	ENSMUSG00000047714.14	ENSMUST00000060188.13	Ppp1r2	Ppp1r2-201	Known	Known	None	0.25	None	None	None	None
m54284U_191107_221739/29821404/ccs	PacBio_Cortex_Rep1	mm10_ERCC_SIRV	chr1	175625594	175601384	-	10	1585	3048	7538	ENSMUSG00000026526.14	ENSMUST00000027810.13	Fh1	Fh1-201	Known	Known	None	0.5	None	None	None	None
m54284U_191212_053548/144508165/ccs	PacBio_Hippocampus_Rep1	mm10_ERCC_SIRV	chr11	93600856	93601754	+	1	849	34105	490467	ENSMUSG00000056158.14	ENCODEMT000490467	Car10	ENCODEMT000490467	Known	Genomic	None	0.8999999761581421	None	None	None	None
m54284U_191212_053548/66259732/ccs	PacBio_Hippocampus_Rep1	mm10_ERCC_SIRV	chr18	77773998	77782508	+	12	1841	49639	129684	ENSMUSG00000025428.15	ENSMUST00000026495.14	Atp5a1	Atp5a1-201	Known	Known	None	0.05000000074505806	None	None	None	None
m54284U_191213_120042/127928463/ccs	PacBio_Hippocampus_Rep2	mm10_ERCC_SIRV	chr4	122836250	122858990	+	9	2285	11973	30904	ENSMUSG00000028657.14	ENSMUST00000030412.10	Ppt1	Ppt1-201	Known	Known	None	0.25	None	None	None	None
m54284U_191109_043049/4983564/ccs	PacBio_Cortex_Rep2	mm10_ERCC_SIRV	chr11	93600858	93601315	+	1	408	34105	490467	ENSMUSG00000056158.14	ENCODEMT000490467	Car10	ENCODEMT000490467	Known	Genomic	None	0.10000000149011612	None	None	None	None
m54284U_191212_053548/128713639/ccs	PacBio_Hippocampus_Rep1	mm10_ERCC_SIRV	chr9	103230269	103208877	-	17	2314	28861	75425	ENSMUSG00000032554.15	ENSMUST00000035158.15	Trf	Trf-201	Known	Known	None	0.30000001192092896	None	None	None	None
m54284U_191109_043049/79102741/ccs	PacBio_Cortex_Rep2	mm10_ERCC_SIRV	chr5	129787445	129846377	+	13	2168	15603	488474	ENSMUSG00000029447.11	ENCODEMT000488474	Cct6a	ENCODEMT000488474	Known	NNC	None	0.3499999940395355	None	None	None	None
m54284U_191107_221739/89850385/ccs	PacBio_Cortex_Rep1	mm10_ERCC_SIRV	chr14	73552783	73596142	+	11	2111	42117	108804	ENSMUSG00000022110.13	ENSMUST00000160507.7	Sucla2	Sucla2-203	Known	Known	None	0.20000000298023224	None	None	None	None
m54284U_191107_221739/14223179/ccs	PacBio_Cortex_Rep1	mm10_ERCC_SIRV	chr7	120635207	120659204	+	14	1545	23368	60735	ENSMUSG00000030884.12	ENSMUST00000033176.6	Uqcrc2	Uqcrc2-201	Known	Known	None	0.8500000238418579	None	None	None	None
m54284U_191213_120042/108464344/ccs	PacBio_Hippocampus_Rep2	mm10_ERCC_SIRV	chr16	31275233	31253230	-	6	2341	45119	116859	ENSMUSG00000047714.14	ENSMUST00000060188.13	Ppp1r2	Ppp1r2-201	Known	Known	None	0.25	None	None	None	None
m54284U_191107_221739/92276632/ccs	PacBio_Cortex_Rep1	mm10_ERCC_SIRV	chr2	101886257	101901643	+	6	1184	5509	14450	ENSMUSG00000027163.13	ENSMUST00000028584.7	Commd9	Commd9-201	Known	Known	None	0.10000000149011612	None	None	None	None
m54284U_191212_053548/163318294/ccs	PacBio_Hippocampus_Rep1	mm10_ERCC_SIRV	chr11	93600858	93601754	+	1	847	34105	490467	ENSMUSG00000056158.14	ENCODEMT000490467	Car10	ENCODEMT000490467	Known	Genomic	None	0.8999999761581421	None	None	None	None
m54284U_191212_053548/67045144/ccs	PacBio_Hippocampus_Rep1	mm10_ERCC_SIRV	chr18	77773998	77782866	+	12	2199	49639	129684	ENSMUSG00000025428.15	ENSMUST00000026495.14	Atp5a1	Atp5a1-201	Known	Known	None	0.25	None	None	None	None
m54284U_191107_221739/127009291/ccs	PacBio_Cortex_Rep1	mm10_ERCC_SIRV	chr11	93600865	93601754	+	1	840	34105	490467	ENSMUSG00000056158.14	ENCODEMT000490467	Car10	ENCODEMT000490467	Known	Genomic	None	0.8999999761581421	None	None	None	None
m54284U_191213_120042/128846259/ccs	PacBio_Hippocampus_Rep2	mm10_ERCC_SIRV	chr4	122836250	122858419	+	9	1714	11973	30904	ENSMUSG00000028657.14	ENSMUST00000030412.10	Ppt1	Ppt1-201	Known	Known	None	0.25	None	None	None	None
m54284U_191107_221739/32048184/ccs	PacBio_Cortex_Rep1	mm10_ERCC_SIRV	chr1	175625585	175601384	-	10	1576	3048	7538	ENSMUSG00000026526.14	ENSMUST00000027810.13	Fh1	Fh1-201	Known	Known	None	0.5	None	None	None	None
m54284U_191107_221739/92931047/ccs	PacBio_Cortex_Rep1	mm10_ERCC_SIRV	chr14	73552783	73595777	+	11	1746	42117	108804	ENSMUSG00000022110.13	ENSMUST00000160507.7	Sucla2	Sucla2-203	Known	Known	None	0.44999998807907104	None	None	None	None
m54284U_191213_120042/108659735/ccs	PacBio_Hippocampus_Rep2	mm10_ERCC_SIRV	chr16	31275260	31253230	-	6	2368	45119	116859	ENSMUSG00000047714.14	ENSMUST00000060188.13	Ppp1r2	Ppp1r2-201	Known	Known	None	0.25	None	None	None	None
m54284U_191212_053548/128714437/ccs	PacBio_Hippocampus_Rep1	mm10_ERCC_SIRV	chr9	103230270	103208877	-	17	2315	28861	75425	ENSMUSG00000032554.15	ENSMUST00000035158.15	Trf	Trf-201	Known	Known	None	0.30000001192092896	None	None	None	None
m54284U_191212_053548/67700456/ccs	PacBio_Hippocampus_Rep1	mm10_ERCC_SIRV	chr18	77773998	77782400	+	12	1733	49639	129684	ENSMUSG00000025428.15	ENSMUST00000026495.14	Atp5a1	Atp5a1-201	Known	Known	None	0.15000000596046448	None	None	None	None
m54284U_191109_043049/81265505/ccs	PacBio_Cortex_Rep2	mm10_ERCC_SIRV	chr5	129787445	129846364	+	13	2155	15603	488474	ENSMUSG00000029447.11	ENCODEMT000488474	Cct6a	ENCODEMT000488474	Known	NNC	None	0.30000001192092896	None	None	None	None
m54284U_191107_221739/15664557/ccs	PacBio_Cortex_Rep1	mm10_ERCC_SIRV	chr7	120635207	120659269	+	14	1610	23368	60735	ENSMUSG00000030884.12	ENSMUST00000033176.6	Uqcrc2	Uqcrc2-201	Known	Known	None	0.20000000298023224	None	None	None	None
m54284U_191109_043049/108398205/ccs	PacBio_Cortex_Rep2	mm10_ERCC_SIRV	chr11	93601344	93601005	-	1	340	85164	490468	ENCODEMG000085164	ENCODEMT000490468	ENCODEMG000085164	ENCODEMT000490468	Antisense	Antisense	None	0.44999998807907104	None	None	None	None
m54284U_191213_120042/129500022/ccs	PacBio_Hippocampus_Rep2	mm10_ERCC_SIRV	chr4	122836250	122858417	+	9	1712	11973	30904	ENSMUSG00000028657.14	ENSMUST00000030412.10	Ppt1	Ppt1-201	Known	Known	None	0.30000001192092896	None	None	None	None
m54284U_191107_221739/98371909/ccs	PacBio_Cortex_Rep1	mm10_ERCC_SIRV	chr14	73552783	73596141	+	11	2110	42117	108804	ENSMUSG00000022110.13	ENSMUST00000160507.7	Sucla2	Sucla2-203	Known	Known	None	0.20000000298023224	None	None	None	None
m54284U_191212_053548/67961252/ccs	PacBio_Hippocampus_Rep1	mm10_ERCC_SIRV	chr18	77773998	77782404	+	12	1737	49639	129684	ENSMUSG00000025428.15	ENSMUST00000026495.14	Atp5a1	Atp5a1-201	Known	Known	None	0.10000000149011612	None	None	None	None
m54284U_191213_120042/108726566/ccs	PacBio_Hippocampus_Rep2	mm10_ERCC_SIRV	chr16	31260689	31253230	-	3	1724	45119	489680	ENSMUSG00000047714.14	ENCODEMT000489680	Ppp1r2	ENCODEMT000489680	Known	ISM	Suffix	0.25	None	None	None	None
m54284U_191107_221739/100731725/ccs	PacBio_Cortex_Rep1	mm10_ERCC_SIRV	chr14	73552783	73596136	+	10	1966	42117	490469	ENSMUSG00000022110.13	ENCODEMT000490469	Sucla2	ENCODEMT000490469	Known	NIC	None	0.30000001192092896	None	None	None	None
m54284U_191212_053548/128780074/ccs	PacBio_Hippocampus_Rep1	mm10_ERCC_SIRV	chr9	103230270	103208877	-	17	2315	28861	75425	ENSMUSG00000032554.15	ENSMUST00000035158.15	Trf	Trf-201	Known	Known	None	0.30000001192092896	None	None	None	None
m54284U_191107_221739/32048419/ccs	PacBio_Cortex_Rep1	mm10_ERCC_SIRV	chr1	175625555	175601384	-	10	1546	3048	7538	ENSMUSG00000026526.14	ENSMUST00000027810.13	Fh1	Fh1-201	Known	Known	None	0.5	None	None	None	None
m54284U_191109_043049/81528561/ccs	PacBio_Cortex_Rep2	mm10_ERCC_SIRV	chr5	129787445	129846366	+	13	2157	15603	488474	ENSMUSG00000029447.11	ENCODEMT000488474	Cct6a	ENCODEMT000488474	Known	NNC	None	0.3499999940395355	None	None	None	None
m54284U_191213_120042/130483556/ccs	PacBio_Hippocampus_Rep2	mm10_ERCC_SIRV	chr4	122836250	122858026	+	9	1321	11973	30904	ENSMUSG00000028657.14	ENSMUST00000030412.10	Ppt1	Ppt1-201	Known	Known	None	0.3499999940395355	None	None	None	None
m54284U_191212_053548/68225207/ccs	PacBio_Hippocampus_Rep1	mm10_ERCC_SIRV	chr18	77773998	77782865	+	12	2198	49639	129684	ENSMUSG00000025428.15	ENSMUST00000026495.14	Atp5a1	Atp5a1-201	Known	Known	None	0.20000000298023224	None	None	None	None
m54284U_191107_221739/19269687/ccs	PacBio_Cortex_Rep1	mm10_ERCC_SIRV	chr7	120635207	120659200	+	14	1541	23368	60735	ENSMUSG00000030884.12	ENSMUST00000033176.6	Uqcrc2	Uqcrc2-201	Known	Known	None	0.800000011920929	None	None	None	None
m54284U_191107_221739/111741023/ccs	PacBio_Cortex_Rep1	mm10_ERCC_SIRV	chr2	101886257	101901641	+	6	1182	5509	14450	ENSMUSG00000027163.13	ENSMUST00000028584.7	Commd9	Commd9-201	Known	Known	None	0.15000000596046448	None	None	None	None
m54284U_191213_120042/104204261/ccs	PacBio_Hippocampus_Rep2	mm10_ERCC_SIRV	chr11	93614274	93616565	+	1	2292	85165	490470	ENCODEMG000085165	ENCODEMT000490470	ENCODEMG000085165	ENCODEMT000490470	Intergenic	Intergenic	None	0.75	None	None	None	None
m54284U_191213_120042/110232286/ccs	PacBio_Hippocampus_Rep2	mm10_ERCC_SIRV	chr16	31275223	31253230	-	6	2331	45119	116859	ENSMUSG00000047714.14	ENSMUST00000060188.13	Ppp1r2	Ppp1r2-201	Known	Known	None	0.25	None	None	None	None
m54284U_191212_053548/128843820/ccs	PacBio_Hippocampus_Rep1	mm10_ERCC_SIRV	chr9	103230269	103208877	-	17	2314	28861	75425	ENSMUSG00000032554.15	ENSMUST00000035158.15	Trf	Trf-201	Known	Known	None	0.30000001192092896	None	None	None	None
m54284U_191107_221739/105907728/ccs	PacBio_Cortex_Rep1	mm10_ERCC_SIRV	chr14	73552783	73595639	+	11	1608	42117	108804	ENSMUSG00000022110.13	ENSMUST00000160507.7	Sucla2	Sucla2-203	Known	Known	None	0.30000001192092896	None	None	None	None
m54284U_191213_120042/133433629/ccs	PacBio_Hippocampus_Rep2	mm10_ERCC_SIRV	chr4	122836250	122858027	+	9	1322	11973	30904	ENSMUSG00000028657.14	ENSMUST00000030412.10	Ppt1	Ppt1-201	Known	Known	None	0.30000001192092896	None	None	None	None
m54284U_191212_053548/68616590/ccs	PacBio_Hippocampus_Rep1	mm10_ERCC_SIRV	chr18	77773998	77782509	+	12	1842	49639	129684	ENSMUSG00000025428.15	ENSMUST00000026495.14	Atp5a1	Atp5a1-201	Known	Known	None	0.05000000074505806	None	None	None	None
m54284U_191107_221739/32966705/ccs	PacBio_Cortex_Rep1	mm10_ERCC_SIRV	chr1	175625597	175601384	-	10	1588	3048	7538	ENSMUSG00000026526.14	ENSMUST00000027810.13	Fh1	Fh1-201	Known	Known	None	0.5	None	None	None	None
m54284U_191212_053548/128843930/ccs	PacBio_Hippocampus_Rep1	mm10_ERCC_SIRV	chr9	103230270	103208877	-	17	2315	28861	75425	ENSMUSG00000032554.15	ENSMUST00000035158.15	Trf	Trf-201	Known	Known	None	0.30000001192092896	None	None	None	None
m54284U_191107_221739/20776278/ccs	PacBio_Cortex_Rep1	mm10_ERCC_SIRV	chr7	120635207	120659271	+	14	1612	23368	60735	ENSMUSG00000030884.12	ENSMUST00000033176.6	Uqcrc2	Uqcrc2-201	Known	Known	None	0.20000000298023224	None	None	None	None
m54284U_191107_221739/111674527/ccs	PacBio_Cortex_Rep1	mm10_ERCC_SIRV	chr14	73552783	73595644	+	11	1613	42117	108804	ENSMUSG00000022110.13	ENSMUST00000160507.7	Sucla2	Sucla2-203	Known	Known	None	0.20000000298023224	None	None	None	None
m54284U_191109_043049/83494539/ccs	PacBio_Cortex_Rep2	mm10_ERCC_SIRV	chr5	129787445	129846365	+	13	2156	15603	488474	ENSMUSG00000029447.11	ENCODEMT000488474	Cct6a	ENCODEMT000488474	Known	NNC	None	0.30000001192092896	None	None	None	None
m54284U_191213_120042/111017995/ccs	PacBio_Hippocampus_Rep2	mm10_ERCC_SIRV	chr16	31275254	31253230	-	6	2362	45119	116859	ENSMUSG00000047714.14	ENSMUST00000060188.13	Ppp1r2	Ppp1r2-201	Known	Known	None	0.25	None	None	None	None
m54284U_191213_120042/78776459/ccs	PacBio_Hippocampus_Rep2	mm10_ERCC_SIRV	chr11	93643011	93653442	+	2	3618	34107	490471	ENSMUSG00000082453.1	ENCODEMT000490471	Gm11502	ENCODEMT000490471	Known	Genomic	None	0.8999999761581421	None	None	None	None
m54284U_191213_120042/141297705/ccs	PacBio_Hippocampus_Rep2	mm10_ERCC_SIRV	chr4	122836250	122858990	+	9	2285	11973	30904	ENSMUSG00000028657.14	ENSMUST00000030412.10	Ppt1	Ppt1-201	Known	Known	None	0.25	None	None	None	None
m54284U_191212_053548/69469077/ccs	PacBio_Hippocampus_Rep1	mm10_ERCC_SIRV	chr18	77773998	77782511	+	12	1844	49639	129684	ENSMUSG00000025428.15	ENSMUST00000026495.14	Atp5a1	Atp5a1-201	Known	Known	None	0.05000000074505806	None	None	None	None
m54284U_191107_221739/112460764/ccs	PacBio_Cortex_Rep1	mm10_ERCC_SIRV	chr2	101886257	101901644	+	6	1185	5509	14450	ENSMUSG00000027163.13	ENSMUST00000028584.7	Commd9	Commd9-201	Known	Known	None	0.10000000149011612	None	None	None	None
m54284U_191212_053548/128845374/ccs	PacBio_Hippocampus_Rep1	mm10_ERCC_SIRV	chr9	103230270	103208877	-	17	2315	28861	75425	ENSMUSG00000032554.15	ENSMUST00000035158.15	Trf	Trf-201	Known	Known	None	0.30000001192092896	None	None	None	None
m54284U_191107_221739/118556944/ccs	PacBio_Cortex_Rep1	mm10_ERCC_SIRV	chr14	73552783	73596137	+	11	2106	42117	108804	ENSMUSG00000022110.13	ENSMUST00000160507.7	Sucla2	Sucla2-203	Known	Known	None	0.30000001192092896	None	None	None	None
m54284U_191212_053548/69470690/ccs	PacBio_Hippocampus_Rep1	mm10_ERCC_SIRV	chr18	77773998	77782865	+	12	2198	49639	129684	ENSMUSG00000025428.15	ENSMUST00000026495.14	Atp5a1	Atp5a1-201	Known	Known	None	0.20000000298023224	None	None	None	None
m54284U_191213_120042/143067277/ccs	PacBio_Hippocampus_Rep2	mm10_ERCC_SIRV	chr4	122836250	122858419	+	9	1714	11973	30904	ENSMUSG00000028657.14	ENSMUST00000030412.10	Ppt1	Ppt1-201	Known	Known	None	0.25	None	None	None	None
m54284U_191213_120042/111151205/ccs	PacBio_Hippocampus_Rep2	mm10_ERCC_SIRV	chr16	31275255	31253230	-	6	2363	45119	116859	ENSMUSG00000047714.14	ENSMUST00000060188.13	Ppp1r2	Ppp1r2-201	Known	Known	None	0.25	None	None	None	None
m54284U_191107_221739/33425745/ccs	PacBio_Cortex_Rep1	mm10_ERCC_SIRV	chr1	175625604	175601384	-	10	1595	3048	7538	ENSMUSG00000026526.14	ENSMUST00000027810.13	Fh1	Fh1-201	Known	Known	None	0.5	None	None	None	None
m54284U_191109_043049/86706940/ccs	PacBio_Cortex_Rep2	mm10_ERCC_SIRV	chr5	129787445	129846364	+	13	2155	15603	488474	ENSMUSG00000029447.11	ENCODEMT000488474	Cct6a	ENCODEMT000488474	Known	NNC	None	0.30000001192092896	None	None	None	None
m54284U_191107_221739/20972561/ccs	PacBio_Cortex_Rep1	mm10_ERCC_SIRV	chr7	120635207	120659205	+	14	1546	23368	60735	ENSMUSG00000030884.12	ENSMUST00000033176.6	Uqcrc2	Uqcrc2-201	Known	Known	None	0.8500000238418579	None	None	None	None
m54284U_191213_120042/148832513/ccs	PacBio_Hippocampus_Rep2	mm10_ERCC_SIRV	chr11	93768304	93766818	-	1	1487	85166	490472	ENCODEMG000085166	ENCODEMT000490472	ENCODEMG000085166	ENCODEMT000490472	Intergenic	Intergenic	None	0.8500000238418579	None	None	None	None
m54284U_191212_053548/69927798/ccs	PacBio_Hippocampus_Rep1	mm10_ERCC_SIRV	chr18	77773998	77782859	+	12	2192	49639	129684	ENSMUSG00000025428.15	ENSMUST00000026495.14	Atp5a1	Atp5a1-201	Known	Known	None	0.15000000596046448	None	None	None	None
m54284U_191213_120042/148505222/ccs	PacBio_Hippocampus_Rep2	mm10_ERCC_SIRV	chr4	122836250	122858992	+	9	2287	11973	30904	ENSMUSG00000028657.14	ENSMUST00000030412.10	Ppt1	Ppt1-201	Known	Known	None	0.25	None	None	None	None
m54284U_191107_221739/153747667/ccs	PacBio_Cortex_Rep1	mm10_ERCC_SIRV	chr2	101886257	101901644	+	6	1185	5509	14450	ENSMUSG00000027163.13	ENSMUST00000028584.7	Commd9	Commd9-201	Known	Known	None	0.10000000149011612	None	None	None	None
m54284U_191212_053548/128845399/ccs	PacBio_Hippocampus_Rep1	mm10_ERCC_SIRV	chr9	103230269	103208877	-	17	2314	28861	75425	ENSMUSG00000032554.15	ENSMUST00000035158.15	Trf	Trf-201	Known	Known	None	0.30000001192092896	None	None	None	None
m54284U_191107_221739/119408496/ccs	PacBio_Cortex_Rep1	mm10_ERCC_SIRV	chr14	73552783	73595644	+	11	1613	42117	108804	ENSMUSG00000022110.13	ENSMUST00000160507.7	Sucla2	Sucla2-203	Known	Known	None	0.20000000298023224	None	None	None	None
m54284U_191213_120042/111411871/ccs	PacBio_Hippocampus_Rep2	mm10_ERCC_SIRV	chr16	31275201	31253230	-	6	2309	45119	116859	ENSMUSG00000047714.14	ENSMUST00000060188.13	Ppp1r2	Ppp1r2-201	Known	Known	None	0.25	None	None	None	None
m54284U_191212_053548/16124584/ccs	PacBio_Hippocampus_Rep1	mm10_ERCC_SIRV	chr11	93828900	93842509	+	2	2107	85167	490473	ENCODEMG000085167	ENCODEMT000490473	ENCODEMG000085167	ENCODEMT000490473	Intergenic	Intergenic	None	0.10000000149011612	None	None	None	None
m54284U_191212_053548/69994615/ccs	PacBio_Hippocampus_Rep1	mm10_ERCC_SIRV	chr18	77773998	77782863	+	12	2196	49639	129684	ENSMUSG00000025428.15	ENSMUST00000026495.14	Atp5a1	Atp5a1-201	Known	Known	None	0.20000000298023224	None	None	None	None
m54284U_191109_043049/88867948/ccs	PacBio_Cortex_Rep2	mm10_ERCC_SIRV	chr5	129787445	129846358	+	13	2149	15603	488474	ENSMUSG00000029447.11	ENCODEMT000488474	Cct6a	ENCODEMT000488474	Known	NNC	None	0.4000000059604645	None	None	None	None
m54284U_191107_221739/22676122/ccs	PacBio_Cortex_Rep1	mm10_ERCC_SIRV	chr7	120635207	120659200	+	14	1541	23368	60735	ENSMUSG00000030884.12	ENSMUST00000033176.6	Uqcrc2	Uqcrc2-201	Known	Known	None	0.800000011920929	None	None	None	None
m54284U_191107_221739/33622139/ccs	PacBio_Cortex_Rep1	mm10_ERCC_SIRV	chr1	175625584	175601384	-	10	1575	3048	7538	ENSMUSG00000026526.14	ENSMUST00000027810.13	Fh1	Fh1-201	Known	Known	None	0.5	None	None	None	None
m54284U_191213_120042/150734303/ccs	PacBio_Hippocampus_Rep2	mm10_ERCC_SIRV	chr4	122836250	122858993	+	9	2288	11973	30904	ENSMUSG00000028657.14	ENSMUST00000030412.10	Ppt1	Ppt1-201	Known	Known	None	0.20000000298023224	None	None	None	None
m54284U_191107_221739/122030378/ccs	PacBio_Cortex_Rep1	mm10_ERCC_SIRV	chr14	73552783	73596142	+	11	2111	42117	108804	ENSMUSG00000022110.13	ENSMUST00000160507.7	Sucla2	Sucla2-203	Known	Known	None	0.20000000298023224	None	None	None	None
m54284U_191213_120042/112002996/ccs	PacBio_Hippocampus_Rep2	mm10_ERCC_SIRV	chr16	31275251	31253154	-	6	2310	45119	489835	ENSMUSG00000047714.14	ENCODEMT000489835	Ppp1r2	ENCODEMT000489835	Known	NNC	None	0.25	None	None	None	None
m54284U_191212_053548/128845784/ccs	PacBio_Hippocampus_Rep1	mm10_ERCC_SIRV	chr9	103230269	103208877	-	17	2314	28861	75425	ENSMUSG00000032554.15	ENSMUST00000035158.15	Trf	Trf-201	Known	Known	None	0.30000001192092896	None	None	None	None
m54284U_191212_053548/71238517/ccs	PacBio_Hippocampus_Rep1	mm10_ERCC_SIRV	chr18	77773998	77782864	+	12	2197	49639	129684	ENSMUSG00000025428.15	ENSMUST00000026495.14	Atp5a1	Atp5a1-201	Known	Known	None	0.20000000298023224	None	None	None	None
m54284U_191107_221739/159121598/ccs	PacBio_Cortex_Rep1	mm10_ERCC_SIRV	chr2	101886257	101901645	+	6	1186	5509	14450	ENSMUSG00000027163.13	ENSMUST00000028584.7	Commd9	Commd9-201	Known	Known	None	0.10000000149011612	None	None	None	None
m54284U_191213_120042/156696618/ccs	PacBio_Hippocampus_Rep2	mm10_ERCC_SIRV	chr4	122836250	122859173	+	9	2468	11973	30904	ENSMUSG00000028657.14	ENSMUST00000030412.10	Ppt1	Ppt1-201	Known	Known	None	0.8999999761581421	None	None	None	None
m54284U_191107_221739/126355465/ccs	PacBio_Cortex_Rep1	mm10_ERCC_SIRV	chr14	73552783	73596142	+	11	2111	42117	108804	ENSMUSG00000022110.13	ENSMUST00000160507.7	Sucla2	Sucla2-203	Known	Known	None	0.20000000298023224	None	None	None	None
m54284U_191107_221739/23856828/ccs	PacBio_Cortex_Rep1	mm10_ERCC_SIRV	chr7	120635207	120659204	+	14	1545	23368	60735	ENSMUSG00000030884.12	ENSMUST00000033176.6	Uqcrc2	Uqcrc2-201	Known	Known	None	0.8500000238418579	None	None	None	None
m54284U_191109_043049/90571051/ccs	PacBio_Cortex_Rep2	mm10_ERCC_SIRV	chr5	129787445	129846364	+	13	2148	15603	488474	ENSMUSG00000029447.11	ENCODEMT000488474	Cct6a	ENCODEMT000488474	Known	NNC	None	0.30000001192092896	None	None	None	None
m54284U_191213_120042/112199883/ccs	PacBio_Hippocampus_Rep2	mm10_ERCC_SIRV	chr16	31275256	31253230	-	6	2364	45119	116859	ENSMUSG00000047714.14	ENSMUST00000060188.13	Ppp1r2	Ppp1r2-201	Known	Known	None	0.25	None	None	None	None
m54284U_191212_053548/71434936/ccs	PacBio_Hippocampus_Rep1	mm10_ERCC_SIRV	chr18	77773998	77782503	+	12	1836	49639	129684	ENSMUSG00000025428.15	ENSMUST00000026495.14	Atp5a1	Atp5a1-201	Known	Known	None	0.15000000596046448	None	None	None	None
m54284U_191212_053548/128910358/ccs	PacBio_Hippocampus_Rep1	mm10_ERCC_SIRV	chr9	103230270	103208877	-	17	2315	28861	75425	ENSMUSG00000032554.15	ENSMUST00000035158.15	Trf	Trf-201	Known	Known	None	0.30000001192092896	None	None	None	None
m54284U_191107_221739/34013496/ccs	PacBio_Cortex_Rep1	mm10_ERCC_SIRV	chr1	175625604	175601384	-	10	1595	3048	7538	ENSMUSG00000026526.14	ENSMUST00000027810.13	Fh1	Fh1-201	Known	Known	None	0.5	None	None	None	None
m54284U_191213_120042/156893300/ccs	PacBio_Hippocampus_Rep2	mm10_ERCC_SIRV	chr4	122836250	122859159	+	9	2454	11973	30904	ENSMUSG00000028657.14	ENSMUST00000030412.10	Ppt1	Ppt1-201	Known	Known	None	0.25	None	None	None	None
m54284U_191212_053548/71698942/ccs	PacBio_Hippocampus_Rep1	mm10_ERCC_SIRV	chr18	77773998	77782841	+	12	2174	49639	129684	ENSMUSG00000025428.15	ENSMUST00000026495.14	Atp5a1	Atp5a1-201	Known	Known	None	0.44999998807907104	None	None	None	None
m54284U_191213_120042/112592688/ccs	PacBio_Hippocampus_Rep2	mm10_ERCC_SIRV	chr16	31275281	31253230	-	6	2389	45119	116859	ENSMUSG00000047714.14	ENSMUST00000060188.13	Ppp1r2	Ppp1r2-201	Known	Known	None	0.25	None	None	None	None
m54284U_191107_221739/126878329/ccs	PacBio_Cortex_Rep1	mm10_ERCC_SIRV	chr14	73552783	73596142	+	11	2111	42117	108804	ENSMUSG00000022110.13	ENSMUST00000160507.7	Sucla2	Sucla2-203	Known	Known	None	0.20000000298023224	None	None	None	None
m54284U_191109_043049/18809855/ccs	PacBio_Cortex_Rep2	mm10_ERCC_SIRV	chr2	101886257	101901647	+	6	1188	5509	14450	ENSMUSG00000027163.13	ENSMUST00000028584.7	Commd9	Commd9-201	Known	Known	None	0.05000000074505806	None	None	None	None
m54284U_191212_053548/129106333/ccs	PacBio_Hippocampus_Rep1	mm10_ERCC_SIRV	chr9	103230269	103208877	-	17	2314	28861	75425	ENSMUSG00000032554.15	ENSMUST00000035158.15	Trf	Trf-201	Known	Known	None	0.30000001192092896	None	None	None	None
m54284U_191212_053548/70451537/ccs	PacBio_Hippocampus_Rep1	mm10_ERCC_SIRV	chr11	93828900	93842509	+	2	2107	85167	490473	ENCODEMG000085167	ENCODEMT000490473	ENCODEMG000085167	ENCODEMT000490473	Intergenic	Intergenic	None	0.10000000149011612	None	None	None	None
m54284U_191107_221739/23857510/ccs	PacBio_Cortex_Rep1	mm10_ERCC_SIRV	chr7	120635207	120659271	+	14	1612	23368	60735	ENSMUSG00000030884.12	ENSMUST00000033176.6	Uqcrc2	Uqcrc2-201	Known	Known	None	0.20000000298023224	None	None	None	None
m54284U_191109_043049/100795539/ccs	PacBio_Cortex_Rep2	mm10_ERCC_SIRV	chr5	129787445	129846358	+	13	2149	15603	488474	ENSMUSG00000029447.11	ENCODEMT000488474	Cct6a	ENCODEMT000488474	Known	NNC	None	0.4000000059604645	None	None	None	None
m54284U_191212_053548/73073443/ccs	PacBio_Hippocampus_Rep1	mm10_ERCC_SIRV	chr18	77773998	77782515	+	12	1848	49639	129684	ENSMUSG00000025428.15	ENSMUST00000026495.14	Atp5a1	Atp5a1-201	Known	Known	None	0.05000000074505806	None	None	None	None
m54284U_191213_120042/158927206/ccs	PacBio_Hippocampus_Rep2	mm10_ERCC_SIRV	chr4	122836250	122858987	+	9	2275	11973	30904	ENSMUSG00000028657.14	ENSMUST00000030412.10	Ppt1	Ppt1-201	Known	Known	None	0.20000000298023224	None	None	None	None
m54284U_191107_221739/36112818/ccs	PacBio_Cortex_Rep1	mm10_ERCC_SIRV	chr1	175625585	175601384	-	10	1576	3048	7538	ENSMUSG00000026526.14	ENSMUST00000027810.13	Fh1	Fh1-201	Known	Known	None	0.5	None	None	None	None
m54284U_191213_120042/114622862/ccs	PacBio_Hippocampus_Rep2	mm10_ERCC_SIRV	chr16	31275221	31253230	-	6	2329	45119	116859	ENSMUSG00000047714.14	ENSMUST00000060188.13	Ppp1r2	Ppp1r2-201	Known	Known	None	0.25	None	None	None	None
m54284U_191107_221739/128844915/ccs	PacBio_Cortex_Rep1	mm10_ERCC_SIRV	chr14	73552783	73596149	+	11	2118	42117	108804	ENSMUSG00000022110.13	ENSMUST00000160507.7	Sucla2	Sucla2-203	Known	Known	None	0.10000000149011612	None	None	None	None
m54284U_191212_053548/129171667/ccs	PacBio_Hippocampus_Rep1	mm10_ERCC_SIRV	chr9	103230269	103208877	-	17	2314	28861	75425	ENSMUSG00000032554.15	ENSMUST00000035158.15	Trf	Trf-201	Known	Known	None	0.30000001192092896	None	None	None	None
m54284U_191212_053548/75171503/ccs	PacBio_Hippocampus_Rep1	mm10_ERCC_SIRV	chr18	77773998	77782512	+	12	1845	49639	129684	ENSMUSG00000025428.15	ENSMUST00000026495.14	Atp5a1	Atp5a1-201	Known	Known	None	0.05000000074505806	None	None	None	None
m54284U_191107_221739/38209709/ccs	PacBio_Cortex_Rep1	mm10_ERCC_SIRV	chr11	93857579	93859734	+	1	2156	85168	490474	ENCODEMG000085168	ENCODEMT000490474	ENCODEMG000085168	ENCODEMT000490474	Antisense	Antisense	None	1.0	None	None	None	None
m54284U_191213_120042/163972131/ccs	PacBio_Hippocampus_Rep2	mm10_ERCC_SIRV	chr4	122836250	122859173	+	9	2468	11973	30904	ENSMUSG00000028657.14	ENSMUST00000030412.10	Ppt1	Ppt1-201	Known	Known	None	0.8999999761581421	None	None	None	None
m54284U_191109_043049/104267887/ccs	PacBio_Cortex_Rep2	mm10_ERCC_SIRV	chr5	129787445	129846365	+	13	2156	15603	488474	ENSMUSG00000029447.11	ENCODEMT000488474	Cct6a	ENCODEMT000488474	Known	NNC	None	0.30000001192092896	None	None	None	None
m54284U_191107_221739/24447148/ccs	PacBio_Cortex_Rep1	mm10_ERCC_SIRV	chr7	120635207	120659478	+	14	1819	23368	60735	ENSMUSG00000030884.12	ENSMUST00000033176.6	Uqcrc2	Uqcrc2-201	Known	Known	None	0.20000000298023224	None	None	None	None
m54284U_191109_043049/47778595/ccs	PacBio_Cortex_Rep2	mm10_ERCC_SIRV	chr2	101886257	101901641	+	6	1182	5509	14450	ENSMUSG00000027163.13	ENSMUST00000028584.7	Commd9	Commd9-201	Known	Known	None	0.15000000596046448	None	None	None	None
m54284U_191213_120042/115081742/ccs	PacBio_Hippocampus_Rep2	mm10_ERCC_SIRV	chr16	31275283	31253230	-	6	2391	45119	116859	ENSMUSG00000047714.14	ENSMUST00000060188.13	Ppp1r2	Ppp1r2-201	Known	Known	None	0.25	None	None	None	None
m54284U_191107_221739/133235627/ccs	PacBio_Cortex_Rep1	mm10_ERCC_SIRV	chr14	73552783	73595651	+	11	1620	42117	108804	ENSMUSG00000022110.13	ENSMUST00000160507.7	Sucla2	Sucla2-203	Known	Known	None	0.05000000074505806	None	None	None	None
m54284U_191212_053548/75498782/ccs	PacBio_Hippocampus_Rep1	mm10_ERCC_SIRV	chr18	77773998	77782866	+	12	2199	49639	129684	ENSMUSG00000025428.15	ENSMUST00000026495.14	Atp5a1	Atp5a1-201	Known	Known	None	0.25	None	None	None	None
m54284U_191212_053548/129173010/ccs	PacBio_Hippocampus_Rep1	mm10_ERCC_SIRV	chr9	103230269	103208877	-	17	2314	28861	75425	ENSMUSG00000032554.15	ENSMUST00000035158.15	Trf	Trf-201	Known	Known	None	0.30000001192092896	None	None	None	None
m54284U_191107_221739/80414914/ccs	PacBio_Cortex_Rep1	mm10_ERCC_SIRV	chr11	93858441	93859734	+	1	1294	85168	490474	ENCODEMG000085168	ENCODEMT000490474	ENCODEMG000085168	ENCODEMT000490474	Antisense	Antisense	None	1.0	None	None	None	None
m54284U_191107_221739/36505922/ccs	PacBio_Cortex_Rep1	mm10_ERCC_SIRV	chr1	175625564	175601384	-	10	1555	3048	7538	ENSMUSG00000026526.14	ENSMUST00000027810.13	Fh1	Fh1-201	Known	Known	None	0.5	None	None	None	None
m54284U_191213_120042/168495540/ccs	PacBio_Hippocampus_Rep2	mm10_ERCC_SIRV	chr4	122836250	122858990	+	9	2285	11973	30904	ENSMUSG00000028657.14	ENSMUST00000030412.10	Ppt1	Ppt1-201	Known	Known	None	0.25	None	None	None	None
m54284U_191212_053548/75761496/ccs	PacBio_Hippocampus_Rep1	mm10_ERCC_SIRV	chr18	77773998	77782864	+	12	2197	49639	129684	ENSMUSG00000025428.15	ENSMUST00000026495.14	Atp5a1	Atp5a1-201	Known	Known	None	0.20000000298023224	None	None	None	None
m54284U_191109_043049/105513604/ccs	PacBio_Cortex_Rep2	mm10_ERCC_SIRV	chr5	129787445	129846371	+	13	2162	15603	488474	ENSMUSG00000029447.11	ENCODEMT000488474	Cct6a	ENCODEMT000488474	Known	NNC	None	0.30000001192092896	None	None	None	None
m54284U_191107_221739/134546859/ccs	PacBio_Cortex_Rep1	mm10_ERCC_SIRV	chr14	73552783	73596140	+	11	2109	42117	108804	ENSMUSG00000022110.13	ENSMUST00000160507.7	Sucla2	Sucla2-203	Known	Known	None	0.20000000298023224	None	None	None	None
m54284U_191213_120042/115146923/ccs	PacBio_Hippocampus_Rep2	mm10_ERCC_SIRV	chr16	31275221	31253230	-	6	2329	45119	116859	ENSMUSG00000047714.14	ENSMUST00000060188.13	Ppp1r2	Ppp1r2-201	Known	Known	None	0.25	None	None	None	None
m54284U_191107_221739/24775116/ccs	PacBio_Cortex_Rep1	mm10_ERCC_SIRV	chr7	120635207	120659194	+	14	1535	23368	60735	ENSMUSG00000030884.12	ENSMUST00000033176.6	Uqcrc2	Uqcrc2-201	Known	Known	None	0.699999988079071	None	None	None	None
m54284U_191212_053548/129173163/ccs	PacBio_Hippocampus_Rep1	mm10_ERCC_SIRV	chr9	103230366	103208877	-	17	2411	28861	75425	ENSMUSG00000032554.15	ENSMUST00000035158.15	Trf	Trf-201	Known	Known	None	0.30000001192092896	None	None	None	None
m54284U_191109_043049/59900132/ccs	PacBio_Cortex_Rep2	mm10_ERCC_SIRV	chr2	101886257	101901643	+	6	1184	5509	14450	ENSMUSG00000027163.13	ENSMUST00000028584.7	Commd9	Commd9-201	Known	Known	None	0.10000000149011612	None	None	None	None
m54284U_191213_120042/168625180/ccs	PacBio_Hippocampus_Rep2	mm10_ERCC_SIRV	chr4	122836250	122858991	+	9	2286	11973	30904	ENSMUSG00000028657.14	ENSMUST00000030412.10	Ppt1	Ppt1-201	Known	Known	None	0.20000000298023224	None	None	None	None
m54284U_191212_053548/75762370/ccs	PacBio_Hippocampus_Rep1	mm10_ERCC_SIRV	chr18	77773998	77782867	+	12	2200	49639	129684	ENSMUSG00000025428.15	ENSMUST00000026495.14	Atp5a1	Atp5a1-201	Known	Known	None	0.20000000298023224	None	None	None	None
m54284U_191107_221739/11471382/ccs	PacBio_Cortex_Rep1	mm10_ERCC_SIRV	chr11	93885665	93859045	-	14	2710	34109	89784	ENSMUSG00000054079.12	ENSMUST00000066888.9	Utp18	Utp18-201	Known	Known	None	0.30000001192092896	None	None	None	None
m54284U_191107_221739/141495126/ccs	PacBio_Cortex_Rep1	mm10_ERCC_SIRV	chr14	73552783	73595776	+	11	1745	42117	108804	ENSMUSG00000022110.13	ENSMUST00000160507.7	Sucla2	Sucla2-203	Known	Known	None	0.44999998807907104	None	None	None	None
m54284U_191213_120042/115673906/ccs	PacBio_Hippocampus_Rep2	mm10_ERCC_SIRV	chr16	31275201	31253230	-	6	2309	45119	116859	ENSMUSG00000047714.14	ENSMUST00000060188.13	Ppp1r2	Ppp1r2-201	Known	Known	None	0.25	None	None	None	None
m54284U_191107_221739/37160664/ccs	PacBio_Cortex_Rep1	mm10_ERCC_SIRV	chr1	175625564	175601384	-	10	1555	3048	7538	ENSMUSG00000026526.14	ENSMUST00000027810.13	Fh1	Fh1-201	Known	Known	None	0.5	None	None	None	None
m54284U_191212_053548/129173465/ccs	PacBio_Hippocampus_Rep1	mm10_ERCC_SIRV	chr9	103230269	103208877	-	17	2314	28861	75425	ENSMUSG00000032554.15	ENSMUST00000035158.15	Trf	Trf-201	Known	Known	None	0.30000001192092896	None	None	None	None
m54284U_191109_043049/123469951/ccs	PacBio_Cortex_Rep2	mm10_ERCC_SIRV	chr5	129787445	129846389	+	13	2180	15603	488474	ENSMUSG00000029447.11	ENCODEMT000488474	Cct6a	ENCODEMT000488474	Known	NNC	None	0.4000000059604645	None	None	None	None
m54284U_191212_053548/76154220/ccs	PacBio_Hippocampus_Rep1	mm10_ERCC_SIRV	chr18	77773998	77782865	+	12	2198	49639	129684	ENSMUSG00000025428.15	ENSMUST00000026495.14	Atp5a1	Atp5a1-201	Known	Known	None	0.20000000298023224	None	None	None	None
m54284U_191107_221739/24969419/ccs	PacBio_Cortex_Rep1	mm10_ERCC_SIRV	chr7	120635207	120659271	+	14	1612	23368	60735	ENSMUSG00000030884.12	ENSMUST00000033176.6	Uqcrc2	Uqcrc2-201	Known	Known	None	0.20000000298023224	None	None	None	None
m54284U_191213_120042/174065761/ccs	PacBio_Hippocampus_Rep2	mm10_ERCC_SIRV	chr4	122836250	122859172	+	9	2467	11973	30904	ENSMUSG00000028657.14	ENSMUST00000030412.10	Ppt1	Ppt1-201	Known	Known	None	0.8999999761581421	None	None	None	None
m54284U_191107_221739/147128783/ccs	PacBio_Cortex_Rep1	mm10_ERCC_SIRV	chr14	73552783	73595644	+	11	1613	42117	108804	ENSMUSG00000022110.13	ENSMUST00000160507.7	Sucla2	Sucla2-203	Known	Known	None	0.20000000298023224	None	None	None	None
m54284U_191213_120042/115869689/ccs	PacBio_Hippocampus_Rep2	mm10_ERCC_SIRV	chr16	31275255	31253230	-	6	2363	45119	116859	ENSMUSG00000047714.14	ENSMUST00000060188.13	Ppp1r2	Ppp1r2-201	Known	Known	None	0.25	None	None	None	None
m54284U_191212_053548/77071324/ccs	PacBio_Hippocampus_Rep1	mm10_ERCC_SIRV	chr18	77773998	77782865	+	12	2198	49639	129684	ENSMUSG00000025428.15	ENSMUST00000026495.14	Atp5a1	Atp5a1-201	Known	Known	None	0.20000000298023224	None	None	None	None
m54284U_191212_053548/129173955/ccs	PacBio_Hippocampus_Rep1	mm10_ERCC_SIRV	chr9	103230269	103208877	-	17	2314	28861	75425	ENSMUSG00000032554.15	ENSMUST00000035158.15	Trf	Trf-201	Known	Known	None	0.30000001192092896	None	None	None	None
m54284U_191109_043049/73992167/ccs	PacBio_Cortex_Rep2	mm10_ERCC_SIRV	chr2	101886257	101901645	+	5	2874	5509	490475	ENSMUSG00000027163.13	ENCODEMT000490475	Commd9	ENCODEMT000490475	Known	NIC	None	0.10000000149011612	None	None	None	None
m54284U_191213_120042/176554232/ccs	PacBio_Hippocampus_Rep2	mm10_ERCC_SIRV	chr4	122836250	122858990	+	9	2285	11973	30904	ENSMUSG00000028657.14	ENSMUST00000030412.10	Ppt1	Ppt1-201	Known	Known	None	0.25	None	None	None	None
m54284U_191107_221739/38929581/ccs	PacBio_Cortex_Rep1	mm10_ERCC_SIRV	chr11	93885711	93859048	-	14	2759	34109	89784	ENSMUSG00000054079.12	ENSMUST00000066888.9	Utp18	Utp18-201	Known	Known	None	0.3499999940395355	None	None	None	None
m54284U_191109_043049/127140351/ccs	PacBio_Cortex_Rep2	mm10_ERCC_SIRV	chr5	129787445	129846364	+	13	2155	15603	488474	ENSMUSG00000029447.11	ENCODEMT000488474	Cct6a	ENCODEMT000488474	Known	NNC	None	0.30000001192092896	None	None	None	None
m54284U_191213_120042/41290138/ccs	PacBio_Hippocampus_Rep2	mm10_ERCC_SIRV	chr11	93885692	93859053	-	15	2881	34109	490476	ENSMUSG00000054079.12	ENCODEMT000490476	Utp18	ENCODEMT000490476	Known	NNC	None	0.15000000596046448	None	None	None	None
m54284U_191107_221739/26739245/ccs	PacBio_Cortex_Rep1	mm10_ERCC_SIRV	chr7	120635207	120659204	+	14	1545	23368	60735	ENSMUSG00000030884.12	ENSMUST00000033176.6	Uqcrc2	Uqcrc2-201	Known	Known	None	0.8500000238418579	None	None	None	None
m54284U_191107_221739/38406097/ccs	PacBio_Cortex_Rep1	mm10_ERCC_SIRV	chr1	175625597	175601384	-	10	1588	3048	7538	ENSMUSG00000026526.14	ENSMUST00000027810.13	Fh1	Fh1-201	Known	Known	None	0.5	None	None	None	None
m54284U_191212_053548/77335349/ccs	PacBio_Hippocampus_Rep1	mm10_ERCC_SIRV	chr18	77773998	77782866	+	12	2199	49639	129684	ENSMUSG00000025428.15	ENSMUST00000026495.14	Atp5a1	Atp5a1-201	Known	Known	None	0.25	None	None	None	None
m54284U_191107_221739/156764352/ccs	PacBio_Cortex_Rep1	mm10_ERCC_SIRV	chr14	73552783	73595779	+	11	1748	42117	108804	ENSMUSG00000022110.13	ENSMUST00000160507.7	Sucla2	Sucla2-203	Known	Known	None	0.4000000059604645	None	None	None	None
m54284U_191213_120042/119801083/ccs	PacBio_Hippocampus_Rep2	mm10_ERCC_SIRV	chr16	31275256	31253230	-	6	2364	45119	116859	ENSMUSG00000047714.14	ENSMUST00000060188.13	Ppp1r2	Ppp1r2-201	Known	Known	None	0.25	None	None	None	None
m54284U_191212_053548/129174273/ccs	PacBio_Hippocampus_Rep1	mm10_ERCC_SIRV	chr9	103230269	103208877	-	17	2314	28861	75425	ENSMUSG00000032554.15	ENSMUST00000035158.15	Trf	Trf-201	Known	Known	None	0.30000001192092896	None	None	None	None
m54284U_191213_120042/176620039/ccs	PacBio_Hippocampus_Rep2	mm10_ERCC_SIRV	chr4	122836250	122858989	+	9	2284	11973	30904	ENSMUSG00000028657.14	ENSMUST00000030412.10	Ppt1	Ppt1-201	Known	Known	None	0.25	None	None	None	None
m54284U_191212_053548/77597023/ccs	PacBio_Hippocampus_Rep1	mm10_ERCC_SIRV	chr18	77773998	77782511	+	12	1844	49639	129684	ENSMUSG00000025428.15	ENSMUST00000026495.14	Atp5a1	Atp5a1-201	Known	Known	None	0.05000000074505806	None	None	None	None
m54284U_191107_221739/159385683/ccs	PacBio_Cortex_Rep1	mm10_ERCC_SIRV	chr14	73552783	73596139	+	11	2108	42117	108804	ENSMUSG00000022110.13	ENSMUST00000160507.7	Sucla2	Sucla2-203	Known	Known	None	0.20000000298023224	None	None	None	None
m54284U_191109_043049/149817495/ccs	PacBio_Cortex_Rep2	mm10_ERCC_SIRV	chr5	129787458	129846379	+	13	2170	15603	490084	ENSMUSG00000029447.11	ENCODEMT000490084	Cct6a	ENCODEMT000490084	Known	NIC	None	0.3499999940395355	None	None	None	None
m54284U_191213_120042/119865607/ccs	PacBio_Hippocampus_Rep2	mm10_ERCC_SIRV	chr16	31275229	31253230	-	6	2337	45119	116859	ENSMUSG00000047714.14	ENSMUST00000060188.13	Ppp1r2	Ppp1r2-201	Known	Known	None	0.25	None	None	None	None
m54284U_191109_043049/100730071/ccs	PacBio_Cortex_Rep2	mm10_ERCC_SIRV	chr2	101886257	101901639	+	6	1180	5509	14450	ENSMUSG00000027163.13	ENSMUST00000028584.7	Commd9	Commd9-201	Known	Known	None	0.20000000298023224	None	None	None	None
m54284U_191107_221739/27134610/ccs	PacBio_Cortex_Rep1	mm10_ERCC_SIRV	chr7	120635207	120659200	+	14	1541	23368	60735	ENSMUSG00000030884.12	ENSMUST00000033176.6	Uqcrc2	Uqcrc2-201	Known	Known	None	0.800000011920929	None	None	None	None
m54284U_191212_053548/129238056/ccs	PacBio_Hippocampus_Rep1	mm10_ERCC_SIRV	chr9	103230270	103208877	-	17	2315	28861	75425	ENSMUSG00000032554.15	ENSMUST00000035158.15	Trf	Trf-201	Known	Known	None	0.30000001192092896	None	None	None	None
m54284U_191107_221739/854128/ccs	PacBio_Cortex_Rep1	mm10_ERCC_SIRV	chr4	122836251	122858998	+	9	2292	11973	30904	ENSMUSG00000028657.14	ENSMUST00000030412.10	Ppt1	Ppt1-201	Known	Known	None	0.25	None	None	None	None
m54284U_191212_053548/77792044/ccs	PacBio_Hippocampus_Rep1	mm10_ERCC_SIRV	chr18	77773998	77782512	+	12	1845	49639	129684	ENSMUSG00000025428.15	ENSMUST00000026495.14	Atp5a1	Atp5a1-201	Known	Known	None	0.05000000074505806	None	None	None	None
m54284U_191109_043049/164233320/ccs	PacBio_Cortex_Rep2	mm10_ERCC_SIRV	chr11	93885703	93859199	-	14	2594	34109	89784	ENSMUSG00000054079.12	ENSMUST00000066888.9	Utp18	Utp18-201	Known	Known	None	0.20000000298023224	None	None	None	None
m54284U_191107_221739/39125290/ccs	PacBio_Cortex_Rep1	mm10_ERCC_SIRV	chr1	175625564	175601384	-	10	1555	3048	7538	ENSMUSG00000026526.14	ENSMUST00000027810.13	Fh1	Fh1-201	Known	Known	None	0.5	None	None	None	None
m54284U_191107_221739/160433352/ccs	PacBio_Cortex_Rep1	mm10_ERCC_SIRV	chr14	73552783	73595650	+	11	1619	42117	108804	ENSMUSG00000022110.13	ENSMUST00000160507.7	Sucla2	Sucla2-203	Known	Known	None	0.05000000074505806	None	None	None	None
m54284U_191213_120042/120391324/ccs	PacBio_Hippocampus_Rep2	mm10_ERCC_SIRV	chr16	31275260	31253230	-	6	2368	45119	116859	ENSMUSG00000047714.14	ENSMUST00000060188.13	Ppp1r2	Ppp1r2-201	Known	Known	None	0.25	None	None	None	None
m54284U_191107_221739/1312496/ccs	PacBio_Cortex_Rep1	mm10_ERCC_SIRV	chr4	122836251	122858992	+	9	2286	11973	30904	ENSMUSG00000028657.14	ENSMUST00000030412.10	Ppt1	Ppt1-201	Known	Known	None	0.25	None	None	None	None
m54284U_191212_053548/78251775/ccs	PacBio_Hippocampus_Rep1	mm10_ERCC_SIRV	chr18	77773998	77782866	+	12	2199	49639	129684	ENSMUSG00000025428.15	ENSMUST00000026495.14	Atp5a1	Atp5a1-201	Known	Known	None	0.25	None	None	None	None
m54284U_191109_043049/157747079/ccs	PacBio_Cortex_Rep2	mm10_ERCC_SIRV	chr5	129787445	129846366	+	13	2156	15603	488474	ENSMUSG00000029447.11	ENCODEMT000488474	Cct6a	ENCODEMT000488474	Known	NNC	None	0.3499999940395355	None	None	None	None
m54284U_191212_053548/129238879/ccs	PacBio_Hippocampus_Rep1	mm10_ERCC_SIRV	chr9	103230304	103208877	-	17	2349	28861	75425	ENSMUSG00000032554.15	ENSMUST00000035158.15	Trf	Trf-201	Known	Known	None	0.30000001192092896	None	None	None	None
m54284U_191107_221739/27789359/ccs	PacBio_Cortex_Rep1	mm10_ERCC_SIRV	chr7	120635207	120659202	+	14	1543	23368	60735	ENSMUSG00000030884.12	ENSMUST00000033176.6	Uqcrc2	Uqcrc2-201	Known	Known	None	0.75	None	None	None	None
m54284U_191109_043049/104334641/ccs	PacBio_Cortex_Rep2	mm10_ERCC_SIRV	chr2	101886257	101901645	+	6	1186	5509	14450	ENSMUSG00000027163.13	ENSMUST00000028584.7	Commd9	Commd9-201	Known	Known	None	0.10000000149011612	None	None	None	None
m54284U_191107_221739/162267293/ccs	PacBio_Cortex_Rep1	mm10_ERCC_SIRV	chr14	73552783	73595650	+	11	1619	42117	108804	ENSMUSG00000022110.13	ENSMUST00000160507.7	Sucla2	Sucla2-203	Known	Known	None	0.05000000074505806	None	None	None	None
m54284U_191213_120042/123077274/ccs	PacBio_Hippocampus_Rep2	mm10_ERCC_SIRV	chr16	31275255	31253230	-	6	2363	45119	116859	ENSMUSG00000047714.14	ENSMUST00000060188.13	Ppp1r2	Ppp1r2-201	Known	Known	None	0.25	None	None	None	None
m54284U_191213_120042/83822682/ccs	PacBio_Hippocampus_Rep2	mm10_ERCC_SIRV	chr11	93885677	93859243	-	14	2532	34109	89784	ENSMUSG00000054079.12	ENSMUST00000066888.9	Utp18	Utp18-201	Known	Known	None	0.3499999940395355	None	None	None	None
m54284U_191212_053548/78776446/ccs	PacBio_Hippocampus_Rep1	mm10_ERCC_SIRV	chr18	77773998	77782512	+	12	1845	49639	129684	ENSMUSG00000025428.15	ENSMUST00000026495.14	Atp5a1	Atp5a1-201	Known	Known	None	0.05000000074505806	None	None	None	None
m54284U_191107_221739/39389415/ccs	PacBio_Cortex_Rep1	mm10_ERCC_SIRV	chr1	175625563	175601384	-	10	1554	3048	7538	ENSMUSG00000026526.14	ENSMUST00000027810.13	Fh1	Fh1-201	Known	Known	None	0.5	None	None	None	None
m54284U_191107_221739/3147022/ccs	PacBio_Cortex_Rep1	mm10_ERCC_SIRV	chr4	122836251	122858992	+	9	2286	11973	30904	ENSMUSG00000028657.14	ENSMUST00000030412.10	Ppt1	Ppt1-201	Known	Known	None	0.25	None	None	None	None
m54284U_191212_053548/129238921/ccs	PacBio_Hippocampus_Rep1	mm10_ERCC_SIRV	chr9	103230261	103208877	-	17	2306	28861	75425	ENSMUSG00000032554.15	ENSMUST00000035158.15	Trf	Trf-201	Known	Known	None	0.30000001192092896	None	None	None	None
m54284U_191109_043049/165087579/ccs	PacBio_Cortex_Rep2	mm10_ERCC_SIRV	chr5	129787445	129846364	+	13	2155	15603	488474	ENSMUSG00000029447.11	ENCODEMT000488474	Cct6a	ENCODEMT000488474	Known	NNC	None	0.30000001192092896	None	None	None	None
m54284U_191107_221739/162597195/ccs	PacBio_Cortex_Rep1	mm10_ERCC_SIRV	chr14	73552783	73596142	+	11	2111	42117	108804	ENSMUSG00000022110.13	ENSMUST00000160507.7	Sucla2	Sucla2-203	Known	Known	None	0.20000000298023224	None	None	None	None
m54284U_191212_053548/79759198/ccs	PacBio_Hippocampus_Rep1	mm10_ERCC_SIRV	chr18	77773998	77782512	+	12	1845	49639	129684	ENSMUSG00000025428.15	ENSMUST00000026495.14	Atp5a1	Atp5a1-201	Known	Known	None	0.05000000074505806	None	None	None	None
m54284U_191107_221739/28049662/ccs	PacBio_Cortex_Rep1	mm10_ERCC_SIRV	chr7	120635207	120659270	+	14	1611	23368	60735	ENSMUSG00000030884.12	ENSMUST00000033176.6	Uqcrc2	Uqcrc2-201	Known	Known	None	0.20000000298023224	None	None	None	None
m54284U_191213_120042/123863943/ccs	PacBio_Hippocampus_Rep2	mm10_ERCC_SIRV	chr16	31275144	31253230	-	6	2252	45119	116859	ENSMUSG00000047714.14	ENSMUST00000060188.13	Ppp1r2	Ppp1r2-201	Known	Known	None	0.25	None	None	None	None
m54284U_191107_221739/4131591/ccs	PacBio_Cortex_Rep1	mm10_ERCC_SIRV	chr4	122836251	122858018	+	9	1312	11973	30904	ENSMUSG00000028657.14	ENSMUST00000030412.10	Ppt1	Ppt1-201	Known	Known	None	0.4000000059604645	None	None	None	None
m54284U_191212_053548/129239411/ccs	PacBio_Hippocampus_Rep1	mm10_ERCC_SIRV	chr9	103230269	103208877	-	17	2314	28861	75425	ENSMUSG00000032554.15	ENSMUST00000035158.15	Trf	Trf-201	Known	Known	None	0.30000001192092896	None	None	None	None
m54284U_191109_043049/121374909/ccs	PacBio_Cortex_Rep2	mm10_ERCC_SIRV	chr2	101886257	101901646	+	6	1187	5509	14450	ENSMUSG00000027163.13	ENSMUST00000028584.7	Commd9	Commd9-201	Known	Known	None	0.05000000074505806	None	None	None	None
m54284U_191213_120042/146408562/ccs	PacBio_Hippocampus_Rep2	mm10_ERCC_SIRV	chr11	93885697	93859243	-	14	2544	34109	89784	ENSMUSG00000054079.12	ENSMUST00000066888.9	Utp18	Utp18-201	Known	Known	None	0.3499999940395355	None	None	None	None
m54284U_191212_053548/83232632/ccs	PacBio_Hippocampus_Rep1	mm10_ERCC_SIRV	chr18	77773998	77782866	+	12	2199	49639	129684	ENSMUSG00000025428.15	ENSMUST00000026495.14	Atp5a1	Atp5a1-201	Known	Known	None	0.25	None	None	None	None
m54284U_191107_221739/40766204/ccs	PacBio_Cortex_Rep1	mm10_ERCC_SIRV	chr1	175625585	175601384	-	10	1576	3048	7538	ENSMUSG00000026526.14	ENSMUST00000027810.13	Fh1	Fh1-201	Known	Known	None	0.5	None	None	None	None
m54284U_191107_221739/163053640/ccs	PacBio_Cortex_Rep1	mm10_ERCC_SIRV	chr14	73552783	73596142	+	11	2111	42117	108804	ENSMUSG00000022110.13	ENSMUST00000160507.7	Sucla2	Sucla2-203	Known	Known	None	0.20000000298023224	None	None	None	None
m54284U_191109_043049/170003243/ccs	PacBio_Cortex_Rep2	mm10_ERCC_SIRV	chr5	129787445	129846081	+	13	1872	15603	488474	ENSMUSG00000029447.11	ENCODEMT000488474	Cct6a	ENCODEMT000488474	Known	NNC	None	0.10000000149011612	None	None	None	None
m54284U_191213_120042/123930981/ccs	PacBio_Hippocampus_Rep2	mm10_ERCC_SIRV	chr16	31275294	31253230	-	6	2402	45119	116859	ENSMUSG00000047714.14	ENSMUST00000060188.13	Ppp1r2	Ppp1r2-201	Known	Known	None	0.25	None	None	None	None
m54284U_191107_221739/4786357/ccs	PacBio_Cortex_Rep1	mm10_ERCC_SIRV	chr4	122836251	122858992	+	9	2286	11973	30904	ENSMUSG00000028657.14	ENSMUST00000030412.10	Ppt1	Ppt1-201	Known	Known	None	0.25	None	None	None	None
m54284U_191212_053548/129303420/ccs	PacBio_Hippocampus_Rep1	mm10_ERCC_SIRV	chr9	103230269	103208877	-	17	2314	28861	75425	ENSMUSG00000032554.15	ENSMUST00000035158.15	Trf	Trf-201	Known	Known	None	0.30000001192092896	None	None	None	None
m54284U_191212_053548/83625885/ccs	PacBio_Hippocampus_Rep1	mm10_ERCC_SIRV	chr18	77773998	77782515	+	12	1848	49639	129684	ENSMUSG00000025428.15	ENSMUST00000026495.14	Atp5a1	Atp5a1-201	Known	Known	None	0.05000000074505806	None	None	None	None
m54284U_191107_221739/28444519/ccs	PacBio_Cortex_Rep1	mm10_ERCC_SIRV	chr7	120635207	120659203	+	14	1544	23368	60735	ENSMUSG00000030884.12	ENSMUST00000033176.6	Uqcrc2	Uqcrc2-201	Known	Known	None	0.800000011920929	None	None	None	None
m54284U_191107_221739/166725509/ccs	PacBio_Cortex_Rep1	mm10_ERCC_SIRV	chr14	73552783	73595779	+	11	1748	42117	108804	ENSMUSG00000022110.13	ENSMUST00000160507.7	Sucla2	Sucla2-203	Known	Known	None	0.4000000059604645	None	None	None	None
m54284U_191213_120042/124060551/ccs	PacBio_Hippocampus_Rep2	mm10_ERCC_SIRV	chr16	31275255	31253230	-	6	2363	45119	116859	ENSMUSG00000047714.14	ENSMUST00000060188.13	Ppp1r2	Ppp1r2-201	Known	Known	None	0.25	None	None	None	None
m54284U_191213_120042/154338258/ccs	PacBio_Hippocampus_Rep2	mm10_ERCC_SIRV	chr11	93885683	93859243	-	14	2530	34109	89784	ENSMUSG00000054079.12	ENSMUST00000066888.9	Utp18	Utp18-201	Known	Known	None	0.3499999940395355	None	None	None	None
m54284U_191212_053548/5441925/ccs	PacBio_Hippocampus_Rep1	mm10_ERCC_SIRV	chr2	101886257	101901644	+	6	1185	5509	14450	ENSMUSG00000027163.13	ENSMUST00000028584.7	Commd9	Commd9-201	Known	Known	None	0.10000000149011612	None	None	None	None
m54284U_191107_221739/4982002/ccs	PacBio_Cortex_Rep1	mm10_ERCC_SIRV	chr4	122836251	122858989	+	9	2283	11973	30904	ENSMUSG00000028657.14	ENSMUST00000030412.10	Ppt1	Ppt1-201	Known	Known	None	0.25	None	None	None	None
m54284U_191212_053548/8127096/ccs	PacBio_Hippocampus_Rep1	mm10_ERCC_SIRV	chr5	129787445	129846358	+	13	2149	15603	488474	ENSMUSG00000029447.11	ENCODEMT000488474	Cct6a	ENCODEMT000488474	Known	NNC	None	0.4000000059604645	None	None	None	None
m54284U_191212_053548/84542185/ccs	PacBio_Hippocampus_Rep1	mm10_ERCC_SIRV	chr18	77773998	77782864	+	12	2191	49639	129684	ENSMUSG00000025428.15	ENSMUST00000026495.14	Atp5a1	Atp5a1-201	Known	Known	None	0.20000000298023224	None	None	None	None
m54284U_191212_053548/129370283/ccs	PacBio_Hippocampus_Rep1	mm10_ERCC_SIRV	chr9	103230269	103208877	-	17	2314	28861	75425	ENSMUSG00000032554.15	ENSMUST00000035158.15	Trf	Trf-201	Known	Known	None	0.30000001192092896	None	None	None	None
m54284U_191107_221739/41551999/ccs	PacBio_Cortex_Rep1	mm10_ERCC_SIRV	chr1	175625596	175601384	-	10	1587	3048	7538	ENSMUSG00000026526.14	ENSMUST00000027810.13	Fh1	Fh1-201	Known	Known	None	0.5	None	None	None	None
m54284U_191107_221739/168167410/ccs	PacBio_Cortex_Rep1	mm10_ERCC_SIRV	chr14	73552783	73596142	+	11	2111	42117	108804	ENSMUSG00000022110.13	ENSMUST00000160507.7	Sucla2	Sucla2-203	Known	Known	None	0.20000000298023224	None	None	None	None
m54284U_191107_221739/29098302/ccs	PacBio_Cortex_Rep1	mm10_ERCC_SIRV	chr7	120635207	120659203	+	14	1544	23368	60735	ENSMUSG00000030884.12	ENSMUST00000033176.6	Uqcrc2	Uqcrc2-201	Known	Known	None	0.800000011920929	None	None	None	None
m54284U_191213_120042/126749307/ccs	PacBio_Hippocampus_Rep2	mm10_ERCC_SIRV	chr16	31275256	31253230	-	6	2364	45119	116859	ENSMUSG00000047714.14	ENSMUST00000060188.13	Ppp1r2	Ppp1r2-201	Known	Known	None	0.25	None	None	None	None
m54284U_191212_053548/84542310/ccs	PacBio_Hippocampus_Rep1	mm10_ERCC_SIRV	chr18	77773998	77782866	+	12	2199	49639	129684	ENSMUSG00000025428.15	ENSMUST00000026495.14	Atp5a1	Atp5a1-201	Known	Known	None	0.25	None	None	None	None
m54284U_191107_221739/5832865/ccs	PacBio_Cortex_Rep1	mm10_ERCC_SIRV	chr4	122836251	122858990	+	9	2284	11973	30904	ENSMUSG00000028657.14	ENSMUST00000030412.10	Ppt1	Ppt1-201	Known	Known	None	0.25	None	None	None	None
m54284U_191212_053548/129436124/ccs	PacBio_Hippocampus_Rep1	mm10_ERCC_SIRV	chr9	103230269	103208877	-	17	2314	28861	75425	ENSMUSG00000032554.15	ENSMUST00000035158.15	Trf	Trf-201	Known	Known	None	0.30000001192092896	None	None	None	None
m54284U_191212_053548/9373864/ccs	PacBio_Hippocampus_Rep1	mm10_ERCC_SIRV	chr5	129787445	129846364	+	13	2157	15603	488474	ENSMUSG00000029447.11	ENCODEMT000488474	Cct6a	ENCODEMT000488474	Known	NNC	None	0.30000001192092896	None	None	None	None
m54284U_191107_221739/172361957/ccs	PacBio_Cortex_Rep1	mm10_ERCC_SIRV	chr14	73552783	73596142	+	11	2111	42117	108804	ENSMUSG00000022110.13	ENSMUST00000160507.7	Sucla2	Sucla2-203	Known	Known	None	0.20000000298023224	None	None	None	None
m54284U_191212_053548/9438451/ccs	PacBio_Hippocampus_Rep1	mm10_ERCC_SIRV	chr2	101886257	101901639	+	6	1180	5509	14450	ENSMUSG00000027163.13	ENSMUST00000028584.7	Commd9	Commd9-201	Known	Known	None	0.20000000298023224	None	None	None	None
m54284U_191213_120042/65473013/ccs	PacBio_Hippocampus_Rep2	mm10_ERCC_SIRV	chr11	93885687	93859246	-	14	2569	34109	89784	ENSMUSG00000054079.12	ENSMUST00000066888.9	Utp18	Utp18-201	Known	Known	None	0.30000001192092896	None	None	None	None
m54284U_191212_053548/85263593/ccs	PacBio_Hippocampus_Rep1	mm10_ERCC_SIRV	chr18	77773998	77782856	+	12	2189	49639	129684	ENSMUSG00000025428.15	ENSMUST00000026495.14	Atp5a1	Atp5a1-201	Known	Known	None	0.15000000596046448	None	None	None	None
m54284U_191213_120042/126945759/ccs	PacBio_Hippocampus_Rep2	mm10_ERCC_SIRV	chr16	31275259	31253230	-	6	2367	45119	116859	ENSMUSG00000047714.14	ENSMUST00000060188.13	Ppp1r2	Ppp1r2-201	Known	Known	None	0.25	None	None	None	None
m54284U_191107_221739/42139719/ccs	PacBio_Cortex_Rep1	mm10_ERCC_SIRV	chr1	175625544	175601384	-	10	1535	3048	7538	ENSMUSG00000026526.14	ENSMUST00000027810.13	Fh1	Fh1-201	Known	Known	None	0.5	None	None	None	None
m54284U_191107_221739/6291470/ccs	PacBio_Cortex_Rep1	mm10_ERCC_SIRV	chr4	122836251	122858013	+	9	1307	11973	30904	ENSMUSG00000028657.14	ENSMUST00000030412.10	Ppt1	Ppt1-201	Known	Known	None	0.30000001192092896	None	None	None	None
m54284U_191107_221739/29427018/ccs	PacBio_Cortex_Rep1	mm10_ERCC_SIRV	chr7	120635207	120659198	+	14	1539	23368	60735	ENSMUSG00000030884.12	ENSMUST00000033176.6	Uqcrc2	Uqcrc2-201	Known	Known	None	0.800000011920929	None	None	None	None
m54284U_191212_053548/129565316/ccs	PacBio_Hippocampus_Rep1	mm10_ERCC_SIRV	chr9	103230266	103208877	-	17	2311	28861	75425	ENSMUSG00000032554.15	ENSMUST00000035158.15	Trf	Trf-201	Known	Known	None	0.30000001192092896	None	None	None	None
m54284U_191212_053548/87427740/ccs	PacBio_Hippocampus_Rep1	mm10_ERCC_SIRV	chr18	77773998	77782865	+	12	2198	49639	129684	ENSMUSG00000025428.15	ENSMUST00000026495.14	Atp5a1	Atp5a1-201	Known	Known	None	0.20000000298023224	None	None	None	None
m54284U_191107_221739/177670342/ccs	PacBio_Cortex_Rep1	mm10_ERCC_SIRV	chr14	73552783	73596141	+	11	2110	42117	108804	ENSMUSG00000022110.13	ENSMUST00000160507.7	Sucla2	Sucla2-203	Known	Known	None	0.20000000298023224	None	None	None	None
m54284U_191212_053548/15205465/ccs	PacBio_Hippocampus_Rep1	mm10_ERCC_SIRV	chr5	129787445	129846367	+	13	2158	15603	488474	ENSMUSG00000029447.11	ENCODEMT000488474	Cct6a	ENCODEMT000488474	Known	NNC	None	0.30000001192092896	None	None	None	None
m54284U_191213_120042/128386285/ccs	PacBio_Hippocampus_Rep2	mm10_ERCC_SIRV	chr16	31275220	31253230	-	6	2328	45119	116859	ENSMUSG00000047714.14	ENSMUST00000060188.13	Ppp1r2	Ppp1r2-201	Known	Known	None	0.25	None	None	None	None
m54284U_191107_221739/6687326/ccs	PacBio_Cortex_Rep1	mm10_ERCC_SIRV	chr4	122836251	122858992	+	9	2294	11973	30904	ENSMUSG00000028657.14	ENSMUST00000030412.10	Ppt1	Ppt1-201	Known	Known	None	0.25	None	None	None	None
m54284U_191109_043049/54987559/ccs	PacBio_Cortex_Rep2	mm10_ERCC_SIRV	chr11	93885697	93859249	-	14	2538	34109	89784	ENSMUSG00000054079.12	ENSMUST00000066888.9	Utp18	Utp18-201	Known	Known	None	0.3499999940395355	None	None	None	None
m54284U_191212_053548/90507384/ccs	PacBio_Hippocampus_Rep1	mm10_ERCC_SIRV	chr18	77773998	77782864	+	12	2197	49639	129684	ENSMUSG00000025428.15	ENSMUST00000026495.14	Atp5a1	Atp5a1-201	Known	Known	None	0.20000000298023224	None	None	None	None
m54284U_191212_053548/13173568/ccs	PacBio_Hippocampus_Rep1	mm10_ERCC_SIRV	chr2	101886257	101901638	+	6	1179	5509	14450	ENSMUSG00000027163.13	ENSMUST00000028584.7	Commd9	Commd9-201	Known	Known	None	0.20000000298023224	None	None	None	None
m54284U_191107_221739/30935485/ccs	PacBio_Cortex_Rep1	mm10_ERCC_SIRV	chr7	120635207	120659271	+	14	1612	23368	60735	ENSMUSG00000030884.12	ENSMUST00000033176.6	Uqcrc2	Uqcrc2-201	Known	Known	None	0.20000000298023224	None	None	None	None
m54284U_191212_053548/129565713/ccs	PacBio_Hippocampus_Rep1	mm10_ERCC_SIRV	chr9	103230269	103208877	-	17	2314	28861	75425	ENSMUSG00000032554.15	ENSMUST00000035158.15	Trf	Trf-201	Known	Known	None	0.30000001192092896	None	None	None	None
m54284U_191109_043049/1051089/ccs	PacBio_Cortex_Rep2	mm10_ERCC_SIRV	chr14	73552783	73596145	+	11	2114	42117	108804	ENSMUSG00000022110.13	ENSMUST00000160507.7	Sucla2	Sucla2-203	Known	Known	None	0.10000000149011612	None	None	None	None
m54284U_191107_221739/42339012/ccs	PacBio_Cortex_Rep1	mm10_ERCC_SIRV	chr1	175625604	175601384	-	10	1595	3048	7538	ENSMUSG00000026526.14	ENSMUST00000027810.13	Fh1	Fh1-201	Known	Known	None	0.5	None	None	None	None
m54284U_191213_120042/128517675/ccs	PacBio_Hippocampus_Rep2	mm10_ERCC_SIRV	chr16	31275223	31253230	-	6	2331	45119	116859	ENSMUSG00000047714.14	ENSMUST00000060188.13	Ppp1r2	Ppp1r2-201	Known	Known	None	0.25	None	None	None	None
m54284U_191107_221739/7012838/ccs	PacBio_Cortex_Rep1	mm10_ERCC_SIRV	chr4	122836251	122859175	+	9	2469	11973	30904	ENSMUSG00000028657.14	ENSMUST00000030412.10	Ppt1	Ppt1-201	Known	Known	None	1.0	None	None	None	None
m54284U_191212_053548/52626921/ccs	PacBio_Hippocampus_Rep1	mm10_ERCC_SIRV	chr5	129787445	129846364	+	13	2154	15603	488474	ENSMUSG00000029447.11	ENCODEMT000488474	Cct6a	ENCODEMT000488474	Known	NNC	None	0.30000001192092896	None	None	None	None
m54284U_191212_053548/90898546/ccs	PacBio_Hippocampus_Rep1	mm10_ERCC_SIRV	chr18	77773998	77782508	+	12	1841	49639	129684	ENSMUSG00000025428.15	ENSMUST00000026495.14	Atp5a1	Atp5a1-201	Known	Known	None	0.05000000074505806	None	None	None	None
m54284U_191212_053548/129565745/ccs	PacBio_Hippocampus_Rep1	mm10_ERCC_SIRV	chr9	103230269	103208877	-	17	2314	28861	75425	ENSMUSG00000032554.15	ENSMUST00000035158.15	Trf	Trf-201	Known	Known	None	0.30000001192092896	None	None	None	None
m54284U_191109_043049/5767577/ccs	PacBio_Cortex_Rep2	mm10_ERCC_SIRV	chr14	73552783	73596142	+	11	2111	42117	108804	ENSMUSG00000022110.13	ENSMUST00000160507.7	Sucla2	Sucla2-203	Known	Known	None	0.20000000298023224	None	None	None	None
m54284U_191109_043049/140181919/ccs	PacBio_Cortex_Rep2	mm10_ERCC_SIRV	chr11	93885690	93859251	-	14	2529	34109	89784	ENSMUSG00000054079.12	ENSMUST00000066888.9	Utp18	Utp18-201	Known	Known	None	0.3499999940395355	None	None	None	None
m54284U_191107_221739/33621022/ccs	PacBio_Cortex_Rep1	mm10_ERCC_SIRV	chr7	120635207	120659203	+	14	1544	23368	60735	ENSMUSG00000030884.12	ENSMUST00000033176.6	Uqcrc2	Uqcrc2-201	Known	Known	None	0.800000011920929	None	None	None	None
m54284U_191212_053548/91490609/ccs	PacBio_Hippocampus_Rep1	mm10_ERCC_SIRV	chr18	77773998	77782866	+	12	2199	49639	129684	ENSMUSG00000025428.15	ENSMUST00000026495.14	Atp5a1	Atp5a1-201	Known	Known	None	0.25	None	None	None	None
m54284U_191107_221739/8193261/ccs	PacBio_Cortex_Rep1	mm10_ERCC_SIRV	chr4	122836251	122858998	+	9	2292	11973	30904	ENSMUSG00000028657.14	ENSMUST00000030412.10	Ppt1	Ppt1-201	Known	Known	None	0.25	None	None	None	None
m54284U_191213_120042/128518875/ccs	PacBio_Hippocampus_Rep2	mm10_ERCC_SIRV	chr16	31275110	31253230	-	6	2218	45119	116859	ENSMUSG00000047714.14	ENSMUST00000060188.13	Ppp1r2	Ppp1r2-201	Known	Known	None	0.25	None	None	None	None
m54284U_191212_053548/13436178/ccs	PacBio_Hippocampus_Rep1	mm10_ERCC_SIRV	chr2	101886257	101901643	+	6	1184	5509	14450	ENSMUSG00000027163.13	ENSMUST00000028584.7	Commd9	Commd9-201	Known	Known	None	0.10000000149011612	None	None	None	None
m54284U_191107_221739/42993775/ccs	PacBio_Cortex_Rep1	mm10_ERCC_SIRV	chr1	175625527	175601384	-	10	1518	3048	7538	ENSMUSG00000026526.14	ENSMUST00000027810.13	Fh1	Fh1-201	Known	Known	None	0.5	None	None	None	None
m54284U_191212_053548/70386087/ccs	PacBio_Hippocampus_Rep1	mm10_ERCC_SIRV	chr5	129787445	129846358	+	13	2149	15603	488474	ENSMUSG00000029447.11	ENCODEMT000488474	Cct6a	ENCODEMT000488474	Known	NNC	None	0.4000000059604645	None	None	None	None
m54284U_191212_053548/129566837/ccs	PacBio_Hippocampus_Rep1	mm10_ERCC_SIRV	chr9	103230269	103208877	-	17	2314	28861	75425	ENSMUSG00000032554.15	ENSMUST00000035158.15	Trf	Trf-201	Known	Known	None	0.30000001192092896	None	None	None	None
m54284U_191109_043049/8980891/ccs	PacBio_Cortex_Rep2	mm10_ERCC_SIRV	chr14	73552783	73595644	+	11	1613	42117	108804	ENSMUSG00000022110.13	ENSMUST00000160507.7	Sucla2	Sucla2-203	Known	Known	None	0.20000000298023224	None	None	None	None
m54284U_191212_053548/91948693/ccs	PacBio_Hippocampus_Rep1	mm10_ERCC_SIRV	chr18	77773998	77782501	+	12	1834	49639	129684	ENSMUSG00000025428.15	ENSMUST00000026495.14	Atp5a1	Atp5a1-201	Known	Known	None	0.15000000596046448	None	None	None	None
m54284U_191107_221739/8981246/ccs	PacBio_Cortex_Rep1	mm10_ERCC_SIRV	chr4	122836251	122859162	+	9	2456	11973	30904	ENSMUSG00000028657.14	ENSMUST00000030412.10	Ppt1	Ppt1-201	Known	Known	None	0.4000000059604645	None	None	None	None
m54284U_191213_120042/129106903/ccs	PacBio_Hippocampus_Rep2	mm10_ERCC_SIRV	chr16	31275219	31253230	-	6	2327	45119	116859	ENSMUSG00000047714.14	ENSMUST00000060188.13	Ppp1r2	Ppp1r2-201	Known	Known	None	0.25	None	None	None	None
m54284U_191107_221739/33621237/ccs	PacBio_Cortex_Rep1	mm10_ERCC_SIRV	chr7	120635207	120659192	+	14	1540	23368	60735	ENSMUSG00000030884.12	ENSMUST00000033176.6	Uqcrc2	Uqcrc2-201	Known	Known	None	0.6000000238418579	None	None	None	None
m54284U_191109_043049/153552898/ccs	PacBio_Cortex_Rep2	mm10_ERCC_SIRV	chr11	93885689	93859251	-	14	2528	34109	89784	ENSMUSG00000054079.12	ENSMUST00000066888.9	Utp18	Utp18-201	Known	Known	None	0.3499999940395355	None	None	None	None
m54284U_191212_053548/92866645/ccs	PacBio_Hippocampus_Rep1	mm10_ERCC_SIRV	chr18	77773998	77782866	+	12	2199	49639	129684	ENSMUSG00000025428.15	ENSMUST00000026495.14	Atp5a1	Atp5a1-201	Known	Known	None	0.25	None	None	None	None
m54284U_191109_043049/10749554/ccs	PacBio_Cortex_Rep2	mm10_ERCC_SIRV	chr14	73552783	73596141	+	11	2110	42117	108804	ENSMUSG00000022110.13	ENSMUST00000160507.7	Sucla2	Sucla2-203	Known	Known	None	0.20000000298023224	None	None	None	None
m54284U_191212_053548/129630755/ccs	PacBio_Hippocampus_Rep1	mm10_ERCC_SIRV	chr9	103230302	103208877	-	17	2347	28861	75425	ENSMUSG00000032554.15	ENSMUST00000035158.15	Trf	Trf-201	Known	Known	None	0.30000001192092896	None	None	None	None
m54284U_191212_053548/73335309/ccs	PacBio_Hippocampus_Rep1	mm10_ERCC_SIRV	chr5	129787445	129846096	+	13	1887	15603	488474	ENSMUSG00000029447.11	ENCODEMT000488474	Cct6a	ENCODEMT000488474	Known	NNC	None	0.15000000596046448	None	None	None	None
m54284U_191212_053548/14288500/ccs	PacBio_Hippocampus_Rep1	mm10_ERCC_SIRV	chr2	101886257	101901645	+	6	1186	5509	14450	ENSMUSG00000027163.13	ENSMUST00000028584.7	Commd9	Commd9-201	Known	Known	None	0.10000000149011612	None	None	None	None
m54284U_191107_221739/9765637/ccs	PacBio_Cortex_Rep1	mm10_ERCC_SIRV	chr4	122836251	122858422	+	9	1716	11973	30904	ENSMUSG00000028657.14	ENSMUST00000030412.10	Ppt1	Ppt1-201	Known	Known	None	0.25	None	None	None	None
m54284U_191107_221739/42993896/ccs	PacBio_Cortex_Rep1	mm10_ERCC_SIRV	chr1	175625585	175601384	-	10	1576	3048	7538	ENSMUSG00000026526.14	ENSMUST00000027810.13	Fh1	Fh1-201	Known	Known	None	0.5	None	None	None	None
m54284U_191213_120042/129303851/ccs	PacBio_Hippocampus_Rep2	mm10_ERCC_SIRV	chr16	31275221	31253230	-	6	2329	45119	116859	ENSMUSG00000047714.14	ENSMUST00000060188.13	Ppp1r2	Ppp1r2-201	Known	Known	None	0.25	None	None	None	None
m54284U_191212_053548/94438355/ccs	PacBio_Hippocampus_Rep1	mm10_ERCC_SIRV	chr18	77773998	77782864	+	12	2197	49639	129684	ENSMUSG00000025428.15	ENSMUST00000026495.14	Atp5a1	Atp5a1-201	Known	Known	None	0.20000000298023224	None	None	None	None
m54284U_191107_221739/34472580/ccs	PacBio_Cortex_Rep1	mm10_ERCC_SIRV	chr7	120635207	120659204	+	14	1545	23368	60735	ENSMUSG00000030884.12	ENSMUST00000033176.6	Uqcrc2	Uqcrc2-201	Known	Known	None	0.8500000238418579	None	None	None	None
m54284U_191109_043049/15926943/ccs	PacBio_Cortex_Rep2	mm10_ERCC_SIRV	chr14	73552783	73596142	+	11	2111	42117	108804	ENSMUSG00000022110.13	ENSMUST00000160507.7	Sucla2	Sucla2-203	Known	Known	None	0.20000000298023224	None	None	None	None
m54284U_191212_053548/129631809/ccs	PacBio_Hippocampus_Rep1	mm10_ERCC_SIRV	chr9	103230269	103208877	-	17	2314	28861	75425	ENSMUSG00000032554.15	ENSMUST00000035158.15	Trf	Trf-201	Known	Known	None	0.30000001192092896	None	None	None	None
m54284U_191107_221739/55575048/ccs	PacBio_Cortex_Rep1	mm10_ERCC_SIRV	chr11	93885701	93859253	-	14	2538	34109	89784	ENSMUSG00000054079.12	ENSMUST00000066888.9	Utp18	Utp18-201	Known	Known	None	0.44999998807907104	None	None	None	None
m54284U_191107_221739/10553060/ccs	PacBio_Cortex_Rep1	mm10_ERCC_SIRV	chr4	122836251	122859175	+	9	2469	11973	30904	ENSMUSG00000028657.14	ENSMUST00000030412.10	Ppt1	Ppt1-201	Known	Known	None	1.0	None	None	None	None
m54284U_191212_053548/94700705/ccs	PacBio_Hippocampus_Rep1	mm10_ERCC_SIRV	chr18	77773998	77782512	+	12	1845	49639	129684	ENSMUSG00000025428.15	ENSMUST00000026495.14	Atp5a1	Atp5a1-201	Known	Known	None	0.05000000074505806	None	None	None	None
m54284U_191212_053548/82772820/ccs	PacBio_Hippocampus_Rep1	mm10_ERCC_SIRV	chr5	129787445	129845913	+	13	1715	15603	488474	ENSMUSG00000029447.11	ENCODEMT000488474	Cct6a	ENCODEMT000488474	Known	NNC	None	0.5	None	None	None	None
m54284U_191213_120042/131269720/ccs	PacBio_Hippocampus_Rep2	mm10_ERCC_SIRV	chr16	31275223	31253230	-	6	2331	45119	116859	ENSMUSG00000047714.14	ENSMUST00000060188.13	Ppp1r2	Ppp1r2-201	Known	Known	None	0.25	None	None	None	None
m54284U_191212_053548/56820459/ccs	PacBio_Hippocampus_Rep1	mm10_ERCC_SIRV	chr2	101886257	101901639	+	6	1180	5509	14450	ENSMUSG00000027163.13	ENSMUST00000028584.7	Commd9	Commd9-201	Known	Known	None	0.20000000298023224	None	None	None	None
m54284U_191109_043049/16974902/ccs	PacBio_Cortex_Rep2	mm10_ERCC_SIRV	chr14	73552783	73595779	+	11	1748	42117	108804	ENSMUSG00000022110.13	ENSMUST00000160507.7	Sucla2	Sucla2-203	Known	Known	None	0.4000000059604645	None	None	None	None
m54284U_191107_221739/43452412/ccs	PacBio_Cortex_Rep1	mm10_ERCC_SIRV	chr1	175625605	175601384	-	10	1596	3048	7538	ENSMUSG00000026526.14	ENSMUST00000027810.13	Fh1	Fh1-201	Known	Known	None	0.5	None	None	None	None
m54284U_191212_053548/129697423/ccs	PacBio_Hippocampus_Rep1	mm10_ERCC_SIRV	chr9	103230269	103208877	-	17	2314	28861	75425	ENSMUSG00000032554.15	ENSMUST00000035158.15	Trf	Trf-201	Known	Known	None	0.30000001192092896	None	None	None	None
m54284U_191107_221739/14549523/ccs	PacBio_Cortex_Rep1	mm10_ERCC_SIRV	chr4	122836251	122858988	+	9	2282	11973	30904	ENSMUSG00000028657.14	ENSMUST00000030412.10	Ppt1	Ppt1-201	Known	Known	None	0.20000000298023224	None	None	None	None
m54284U_191212_053548/95683686/ccs	PacBio_Hippocampus_Rep1	mm10_ERCC_SIRV	chr18	77773998	77782866	+	12	2199	49639	129684	ENSMUSG00000025428.15	ENSMUST00000026495.14	Atp5a1	Atp5a1-201	Known	Known	None	0.25	None	None	None	None
m54284U_191107_221739/34867027/ccs	PacBio_Cortex_Rep1	mm10_ERCC_SIRV	chr7	120635207	120659196	+	14	1537	23368	60735	ENSMUSG00000030884.12	ENSMUST00000033176.6	Uqcrc2	Uqcrc2-201	Known	Known	None	0.800000011920929	None	None	None	None
m54284U_191213_120042/131467198/ccs	PacBio_Hippocampus_Rep2	mm10_ERCC_SIRV	chr16	31275187	31253230	-	6	2287	45119	116859	ENSMUSG00000047714.14	ENSMUST00000060188.13	Ppp1r2	Ppp1r2-201	Known	Known	None	0.25	None	None	None	None
m54284U_191107_221739/132252961/ccs	PacBio_Cortex_Rep1	mm10_ERCC_SIRV	chr11	93885746	93859443	-	15	2661	34109	490476	ENSMUSG00000054079.12	ENCODEMT000490476	Utp18	ENCODEMT000490476	Known	NNC	None	0.44999998807907104	None	None	None	None
m54284U_191212_053548/83100010/ccs	PacBio_Hippocampus_Rep1	mm10_ERCC_SIRV	chr5	129787445	129846364	+	13	2155	15603	488474	ENSMUSG00000029447.11	ENCODEMT000488474	Cct6a	ENCODEMT000488474	Known	NNC	None	0.30000001192092896	None	None	None	None
m54284U_191109_043049/17564958/ccs	PacBio_Cortex_Rep2	mm10_ERCC_SIRV	chr14	73552783	73596142	+	11	2111	42117	108804	ENSMUSG00000022110.13	ENSMUST00000160507.7	Sucla2	Sucla2-203	Known	Known	None	0.20000000298023224	None	None	None	None
m54284U_191212_053548/129761583/ccs	PacBio_Hippocampus_Rep1	mm10_ERCC_SIRV	chr9	103230269	103208877	-	17	2314	28861	75425	ENSMUSG00000032554.15	ENSMUST00000035158.15	Trf	Trf-201	Known	Known	None	0.30000001192092896	None	None	None	None
m54284U_191212_053548/98894696/ccs	PacBio_Hippocampus_Rep1	mm10_ERCC_SIRV	chr18	77773998	77782513	+	12	1846	49639	129684	ENSMUSG00000025428.15	ENSMUST00000026495.14	Atp5a1	Atp5a1-201	Known	Known	None	0.05000000074505806	None	None	None	None
m54284U_191107_221739/14615833/ccs	PacBio_Cortex_Rep1	mm10_ERCC_SIRV	chr4	122836251	122858992	+	9	2286	11973	30904	ENSMUSG00000028657.14	ENSMUST00000030412.10	Ppt1	Ppt1-201	Known	Known	None	0.25	None	None	None	None
m54284U_191212_053548/89392598/ccs	PacBio_Hippocampus_Rep1	mm10_ERCC_SIRV	chr2	101886257	101901643	+	6	1184	5509	14450	ENSMUSG00000027163.13	ENSMUST00000028584.7	Commd9	Commd9-201	Known	Known	None	0.10000000149011612	None	None	None	None
m54284U_191213_120042/131664436/ccs	PacBio_Hippocampus_Rep2	mm10_ERCC_SIRV	chr16	31275079	31253230	-	6	2187	45119	116859	ENSMUSG00000047714.14	ENSMUST00000060188.13	Ppp1r2	Ppp1r2-201	Known	Known	None	0.25	None	None	None	None
m54284U_191107_221739/43976222/ccs	PacBio_Cortex_Rep1	mm10_ERCC_SIRV	chr1	175625604	175601384	-	10	1595	3048	7538	ENSMUSG00000026526.14	ENSMUST00000027810.13	Fh1	Fh1-201	Known	Known	None	0.5	None	None	None	None
m54284U_191107_221739/35784554/ccs	PacBio_Cortex_Rep1	mm10_ERCC_SIRV	chr7	120635207	120659205	+	14	1546	23368	60735	ENSMUSG00000030884.12	ENSMUST00000033176.6	Uqcrc2	Uqcrc2-201	Known	Known	None	0.8500000238418579	None	None	None	None
m54284U_191109_043049/20645814/ccs	PacBio_Cortex_Rep2	mm10_ERCC_SIRV	chr14	73552783	73595648	+	11	1617	42117	108804	ENSMUSG00000022110.13	ENSMUST00000160507.7	Sucla2	Sucla2-203	Known	Known	None	0.05000000074505806	None	None	None	None
m54284U_191212_053548/99222242/ccs	PacBio_Hippocampus_Rep1	mm10_ERCC_SIRV	chr18	77773998	77782511	+	12	1844	49639	129684	ENSMUSG00000025428.15	ENSMUST00000026495.14	Atp5a1	Atp5a1-201	Known	Known	None	0.05000000074505806	None	None	None	None
m54284U_191107_221739/141296786/ccs	PacBio_Cortex_Rep1	mm10_ERCC_SIRV	chr11	93885697	93859253	-	14	2534	34109	89784	ENSMUSG00000054079.12	ENSMUST00000066888.9	Utp18	Utp18-201	Known	Known	None	0.44999998807907104	None	None	None	None
m54284U_191107_221739/14942653/ccs	PacBio_Cortex_Rep1	mm10_ERCC_SIRV	chr4	122836251	122858996	+	9	2290	11973	30904	ENSMUSG00000028657.14	ENSMUST00000030412.10	Ppt1	Ppt1-201	Known	Known	None	0.20000000298023224	None	None	None	None
m54284U_191109_043049/23004491/ccs	PacBio_Cortex_Rep2	mm10_ERCC_SIRV	chr14	73552783	73595650	+	12	1779	42117	490477	ENSMUSG00000022110.13	ENCODEMT000490477	Sucla2	ENCODEMT000490477	Known	NNC	None	0.05000000074505806	None	None	None	None
m54284U_191212_053548/102894347/ccs	PacBio_Hippocampus_Rep1	mm10_ERCC_SIRV	chr5	129787445	129846364	+	13	2154	15603	488474	ENSMUSG00000029447.11	ENCODEMT000488474	Cct6a	ENCODEMT000488474	Known	NNC	None	0.30000001192092896	None	None	None	None
m54284U_191212_053548/129761984/ccs	PacBio_Hippocampus_Rep1	mm10_ERCC_SIRV	chr9	103230266	103208877	-	17	2311	28861	75425	ENSMUSG00000032554.15	ENSMUST00000035158.15	Trf	Trf-201	Known	Known	None	0.30000001192092896	None	None	None	None
m54284U_191213_120042/131991023/ccs	PacBio_Hippocampus_Rep2	mm10_ERCC_SIRV	chr16	31275197	31253230	-	6	2305	45119	116859	ENSMUSG00000047714.14	ENSMUST00000060188.13	Ppp1r2	Ppp1r2-201	Known	Known	None	0.25	None	None	None	None
m54284U_191212_053548/100731612/ccs	PacBio_Hippocampus_Rep1	mm10_ERCC_SIRV	chr18	77773998	77782866	+	12	2199	49639	129684	ENSMUSG00000025428.15	ENSMUST00000026495.14	Atp5a1	Atp5a1-201	Known	Known	None	0.25	None	None	None	None
m54284U_191107_221739/37096241/ccs	PacBio_Cortex_Rep1	mm10_ERCC_SIRV	chr7	120635207	120659271	+	14	1612	23368	60735	ENSMUSG00000030884.12	ENSMUST00000033176.6	Uqcrc2	Uqcrc2-201	Known	Known	None	0.20000000298023224	None	None	None	None
m54284U_191212_053548/104989949/ccs	PacBio_Hippocampus_Rep1	mm10_ERCC_SIRV	chr2	101886257	101901645	+	6	1186	5509	14450	ENSMUSG00000027163.13	ENSMUST00000028584.7	Commd9	Commd9-201	Known	Known	None	0.10000000149011612	None	None	None	None
m54284U_191107_221739/15860970/ccs	PacBio_Cortex_Rep1	mm10_ERCC_SIRV	chr4	122836251	122858992	+	9	2286	11973	30904	ENSMUSG00000028657.14	ENSMUST00000030412.10	Ppt1	Ppt1-201	Known	Known	None	0.25	None	None	None	None
m54284U_191212_053548/129764049/ccs	PacBio_Hippocampus_Rep1	mm10_ERCC_SIRV	chr9	103230269	103208877	-	17	2314	28861	75425	ENSMUSG00000032554.15	ENSMUST00000035158.15	Trf	Trf-201	Known	Known	None	0.30000001192092896	None	None	None	None
m54284U_191107_221739/44501126/ccs	PacBio_Cortex_Rep1	mm10_ERCC_SIRV	chr1	175625604	175601384	-	10	1595	3048	7538	ENSMUSG00000026526.14	ENSMUST00000027810.13	Fh1	Fh1-201	Known	Known	None	0.5	None	None	None	None
m54284U_191109_043049/24707572/ccs	PacBio_Cortex_Rep2	mm10_ERCC_SIRV	chr14	73552783	73596142	+	11	2111	42117	108804	ENSMUSG00000022110.13	ENSMUST00000160507.7	Sucla2	Sucla2-203	Known	Known	None	0.20000000298023224	None	None	None	None
m54284U_191213_120042/132450781/ccs	PacBio_Hippocampus_Rep2	mm10_ERCC_SIRV	chr16	31275225	31253230	-	6	2333	45119	116859	ENSMUSG00000047714.14	ENSMUST00000060188.13	Ppp1r2	Ppp1r2-201	Known	Known	None	0.25	None	None	None	None
m54284U_191212_053548/101517758/ccs	PacBio_Hippocampus_Rep1	mm10_ERCC_SIRV	chr18	77773998	77782510	+	12	1843	49639	129684	ENSMUSG00000025428.15	ENSMUST00000026495.14	Atp5a1	Atp5a1-201	Known	Known	None	0.05000000074505806	None	None	None	None
m54284U_191109_043049/58786364/ccs	PacBio_Cortex_Rep2	mm10_ERCC_SIRV	chr11	93885709	93859253	-	14	2546	34109	89784	ENSMUSG00000054079.12	ENSMUST00000066888.9	Utp18	Utp18-201	Known	Known	None	0.44999998807907104	None	None	None	None
m54284U_191107_221739/37619803/ccs	PacBio_Cortex_Rep1	mm10_ERCC_SIRV	chr7	120635207	120659196	+	14	1537	23368	60735	ENSMUSG00000030884.12	ENSMUST00000033176.6	Uqcrc2	Uqcrc2-201	Known	Known	None	0.800000011920929	None	None	None	None
m54284U_191212_053548/118425700/ccs	PacBio_Hippocampus_Rep1	mm10_ERCC_SIRV	chr5	129787445	129846371	+	13	2162	15603	488474	ENSMUSG00000029447.11	ENCODEMT000488474	Cct6a	ENCODEMT000488474	Known	NNC	None	0.30000001192092896	None	None	None	None
m54284U_191107_221739/16056843/ccs	PacBio_Cortex_Rep1	mm10_ERCC_SIRV	chr4	122836251	122858426	+	9	1720	11973	30904	ENSMUSG00000028657.14	ENSMUST00000030412.10	Ppt1	Ppt1-201	Known	Known	None	0.30000001192092896	None	None	None	None
m54284U_191212_053548/129829051/ccs	PacBio_Hippocampus_Rep1	mm10_ERCC_SIRV	chr9	103230263	103208877	-	17	2308	28861	75425	ENSMUSG00000032554.15	ENSMUST00000035158.15	Trf	Trf-201	Known	Known	None	0.30000001192092896	None	None	None	None
m54284U_191212_053548/103154387/ccs	PacBio_Hippocampus_Rep1	mm10_ERCC_SIRV	chr18	77773998	77782865	+	12	2198	49639	129684	ENSMUSG00000025428.15	ENSMUST00000026495.14	Atp5a1	Atp5a1-201	Known	Known	None	0.20000000298023224	None	None	None	None
m54284U_191109_043049/30802980/ccs	PacBio_Cortex_Rep2	mm10_ERCC_SIRV	chr14	73552783	73596141	+	11	2110	42117	108804	ENSMUSG00000022110.13	ENSMUST00000160507.7	Sucla2	Sucla2-203	Known	Known	None	0.20000000298023224	None	None	None	None
m54284U_191213_120042/132516163/ccs	PacBio_Hippocampus_Rep2	mm10_ERCC_SIRV	chr16	31275286	31253230	-	6	2394	45119	116859	ENSMUSG00000047714.14	ENSMUST00000060188.13	Ppp1r2	Ppp1r2-201	Known	Known	None	0.25	None	None	None	None
m54284U_191212_053548/106957361/ccs	PacBio_Hippocampus_Rep1	mm10_ERCC_SIRV	chr2	101886257	101901641	+	5	2148	5509	490478	ENSMUSG00000027163.13	ENCODEMT000490478	Commd9	ENCODEMT000490478	Known	NIC	None	0.15000000596046448	None	None	None	None
m54284U_191107_221739/45678615/ccs	PacBio_Cortex_Rep1	mm10_ERCC_SIRV	chr1	175625606	175601384	-	10	1597	3048	7538	ENSMUSG00000026526.14	ENSMUST00000027810.13	Fh1	Fh1-201	Known	Known	None	0.5	None	None	None	None
m54284U_191109_043049/61538653/ccs	PacBio_Cortex_Rep2	mm10_ERCC_SIRV	chr11	93885673	93859253	-	14	2510	34109	89784	ENSMUSG00000054079.12	ENSMUST00000066888.9	Utp18	Utp18-201	Known	Known	None	0.44999998807907104	None	None	None	None
m54284U_191212_053548/104267794/ccs	PacBio_Hippocampus_Rep1	mm10_ERCC_SIRV	chr18	77773998	77782866	+	12	2199	49639	129684	ENSMUSG00000025428.15	ENSMUST00000026495.14	Atp5a1	Atp5a1-201	Known	Known	None	0.25	None	None	None	None
m54284U_191109_043049/35849285/ccs	PacBio_Cortex_Rep2	mm10_ERCC_SIRV	chr14	73552783	73596142	+	11	2111	42117	108804	ENSMUSG00000022110.13	ENSMUST00000160507.7	Sucla2	Sucla2-203	Known	Known	None	0.20000000298023224	None	None	None	None
m54284U_191107_221739/18416300/ccs	PacBio_Cortex_Rep1	mm10_ERCC_SIRV	chr4	122836251	122858419	+	9	1713	11973	30904	ENSMUSG00000028657.14	ENSMUST00000030412.10	Ppt1	Ppt1-201	Known	Known	None	0.25	None	None	None	None
m54284U_191212_053548/129829426/ccs	PacBio_Hippocampus_Rep1	mm10_ERCC_SIRV	chr9	103230273	103208877	-	17	2318	28861	75425	ENSMUSG00000032554.15	ENSMUST00000035158.15	Trf	Trf-201	Known	Known	None	0.30000001192092896	None	None	None	None
m54284U_191213_120042/135201212/ccs	PacBio_Hippocampus_Rep2	mm10_ERCC_SIRV	chr16	31275207	31253230	-	6	2315	45119	116859	ENSMUSG00000047714.14	ENSMUST00000060188.13	Ppp1r2	Ppp1r2-201	Known	Known	None	0.25	None	None	None	None
m54284U_191212_053548/135006745/ccs	PacBio_Hippocampus_Rep1	mm10_ERCC_SIRV	chr5	129787445	129846357	+	13	2148	15603	488474	ENSMUSG00000029447.11	ENCODEMT000488474	Cct6a	ENCODEMT000488474	Known	NNC	None	0.4000000059604645	None	None	None	None
m54284U_191107_221739/37815874/ccs	PacBio_Cortex_Rep1	mm10_ERCC_SIRV	chr7	120635207	120659269	+	14	1610	23368	60735	ENSMUSG00000030884.12	ENSMUST00000033176.6	Uqcrc2	Uqcrc2-201	Known	Known	None	0.20000000298023224	None	None	None	None
m54284U_191212_053548/105449091/ccs	PacBio_Hippocampus_Rep1	mm10_ERCC_SIRV	chr18	77773998	77782509	+	12	1842	49639	129684	ENSMUSG00000025428.15	ENSMUST00000026495.14	Atp5a1	Atp5a1-201	Known	Known	None	0.05000000074505806	None	None	None	None
m54284U_191109_043049/43581601/ccs	PacBio_Cortex_Rep2	mm10_ERCC_SIRV	chr14	73552783	73596142	+	11	2111	42117	108804	ENSMUSG00000022110.13	ENSMUST00000160507.7	Sucla2	Sucla2-203	Known	Known	None	0.20000000298023224	None	None	None	None
m54284U_191107_221739/18547783/ccs	PacBio_Cortex_Rep1	mm10_ERCC_SIRV	chr4	122836251	122859173	+	9	2467	11973	30904	ENSMUSG00000028657.14	ENSMUST00000030412.10	Ppt1	Ppt1-201	Known	Known	None	0.8999999761581421	None	None	None	None
m54284U_191212_053548/129829554/ccs	PacBio_Hippocampus_Rep1	mm10_ERCC_SIRV	chr9	103230269	103208877	-	17	2314	28861	75425	ENSMUSG00000032554.15	ENSMUST00000035158.15	Trf	Trf-201	Known	Known	None	0.30000001192092896	None	None	None	None
m54284U_191213_120042/135267444/ccs	PacBio_Hippocampus_Rep2	mm10_ERCC_SIRV	chr16	31275256	31253230	-	6	2364	45119	116859	ENSMUSG00000047714.14	ENSMUST00000060188.13	Ppp1r2	Ppp1r2-201	Known	Known	None	0.25	None	None	None	None
m54284U_191212_053548/139593523/ccs	PacBio_Hippocampus_Rep1	mm10_ERCC_SIRV	chr2	101886257	101901641	+	6	1182	5509	14450	ENSMUSG00000027163.13	ENSMUST00000028584.7	Commd9	Commd9-201	Known	Known	None	0.15000000596046448	None	None	None	None
m54284U_191109_043049/148310708/ccs	PacBio_Cortex_Rep2	mm10_ERCC_SIRV	chr11	93885711	93859253	-	14	2548	34109	89784	ENSMUSG00000054079.12	ENSMUST00000066888.9	Utp18	Utp18-201	Known	Known	None	0.44999998807907104	None	None	None	None
m54284U_191107_221739/47909451/ccs	PacBio_Cortex_Rep1	mm10_ERCC_SIRV	chr1	175625563	175601384	-	10	1554	3048	7538	ENSMUSG00000026526.14	ENSMUST00000027810.13	Fh1	Fh1-201	Known	Known	None	0.5	None	None	None	None
m54284U_191212_053548/108005168/ccs	PacBio_Hippocampus_Rep1	mm10_ERCC_SIRV	chr18	77773998	77782866	+	12	2199	49639	129684	ENSMUSG00000025428.15	ENSMUST00000026495.14	Atp5a1	Atp5a1-201	Known	Known	None	0.25	None	None	None	None
m54284U_191212_053548/147589127/ccs	PacBio_Hippocampus_Rep1	mm10_ERCC_SIRV	chr5	129787445	129846364	+	13	2155	15603	488474	ENSMUSG00000029447.11	ENCODEMT000488474	Cct6a	ENCODEMT000488474	Known	NNC	None	0.30000001192092896	None	None	None	None
m54284U_191107_221739/38078627/ccs	PacBio_Cortex_Rep1	mm10_ERCC_SIRV	chr7	120635207	120659196	+	14	1537	23368	60735	ENSMUSG00000030884.12	ENSMUST00000033176.6	Uqcrc2	Uqcrc2-201	Known	Known	None	0.800000011920929	None	None	None	None
m54284U_191109_043049/47645124/ccs	PacBio_Cortex_Rep2	mm10_ERCC_SIRV	chr14	73552783	73596140	+	11	2109	42117	108804	ENSMUSG00000022110.13	ENSMUST00000160507.7	Sucla2	Sucla2-203	Known	Known	None	0.20000000298023224	None	None	None	None
m54284U_191107_221739/21824451/ccs	PacBio_Cortex_Rep1	mm10_ERCC_SIRV	chr4	122836251	122858988	+	9	2282	11973	30904	ENSMUSG00000028657.14	ENSMUST00000030412.10	Ppt1	Ppt1-201	Known	Known	None	0.20000000298023224	None	None	None	None
m54284U_191212_053548/129893022/ccs	PacBio_Hippocampus_Rep1	mm10_ERCC_SIRV	chr9	103230269	103208877	-	17	2314	28861	75425	ENSMUSG00000032554.15	ENSMUST00000035158.15	Trf	Trf-201	Known	Known	None	0.30000001192092896	None	None	None	None
m54284U_191212_053548/108858061/ccs	PacBio_Hippocampus_Rep1	mm10_ERCC_SIRV	chr18	77773998	77782512	+	12	1845	49639	129684	ENSMUSG00000025428.15	ENSMUST00000026495.14	Atp5a1	Atp5a1-201	Known	Known	None	0.05000000074505806	None	None	None	None
m54284U_191213_120042/135660458/ccs	PacBio_Hippocampus_Rep2	mm10_ERCC_SIRV	chr16	31275240	31253230	-	6	2348	45119	116859	ENSMUSG00000047714.14	ENSMUST00000060188.13	Ppp1r2	Ppp1r2-201	Known	Known	None	0.25	None	None	None	None
m54284U_191109_043049/170656163/ccs	PacBio_Cortex_Rep2	mm10_ERCC_SIRV	chr11	93885680	93859253	-	14	2510	34109	89784	ENSMUSG00000054079.12	ENSMUST00000066888.9	Utp18	Utp18-201	Known	Known	None	0.44999998807907104	None	None	None	None
m54284U_191212_053548/158336327/ccs	PacBio_Hippocampus_Rep1	mm10_ERCC_SIRV	chr5	129787445	129846366	+	13	2157	15603	488474	ENSMUSG00000029447.11	ENCODEMT000488474	Cct6a	ENCODEMT000488474	Known	NNC	None	0.3499999940395355	None	None	None	None
m54284U_191107_221739/48696114/ccs	PacBio_Cortex_Rep1	mm10_ERCC_SIRV	chr1	175625604	175601384	-	10	1595	3048	7538	ENSMUSG00000026526.14	ENSMUST00000027810.13	Fh1	Fh1-201	Known	Known	None	0.5	None	None	None	None
m54284U_191212_053548/147849267/ccs	PacBio_Hippocampus_Rep1	mm10_ERCC_SIRV	chr2	101886257	101901643	+	6	1184	5509	14450	ENSMUSG00000027163.13	ENSMUST00000028584.7	Commd9	Commd9-201	Known	Known	None	0.10000000149011612	None	None	None	None
m54284U_191107_221739/22086151/ccs	PacBio_Cortex_Rep1	mm10_ERCC_SIRV	chr4	122836251	122858419	+	9	1713	11973	30904	ENSMUSG00000028657.14	ENSMUST00000030412.10	Ppt1	Ppt1-201	Known	Known	None	0.25	None	None	None	None
m54284U_191109_043049/50201179/ccs	PacBio_Cortex_Rep2	mm10_ERCC_SIRV	chr14	73552783	73596142	+	11	2111	42117	108804	ENSMUSG00000022110.13	ENSMUST00000160507.7	Sucla2	Sucla2-203	Known	Known	None	0.20000000298023224	None	None	None	None
m54284U_191212_053548/129894553/ccs	PacBio_Hippocampus_Rep1	mm10_ERCC_SIRV	chr9	103230269	103208877	-	17	2314	28861	75425	ENSMUSG00000032554.15	ENSMUST00000035158.15	Trf	Trf-201	Known	Known	None	0.30000001192092896	None	None	None	None
m54284U_191107_221739/40044929/ccs	PacBio_Cortex_Rep1	mm10_ERCC_SIRV	chr7	120635207	120659198	+	14	1539	23368	60735	ENSMUSG00000030884.12	ENSMUST00000033176.6	Uqcrc2	Uqcrc2-201	Known	Known	None	0.800000011920929	None	None	None	None
m54284U_191212_053548/109446992/ccs	PacBio_Hippocampus_Rep1	mm10_ERCC_SIRV	chr18	77773998	77782512	+	12	1845	49639	129684	ENSMUSG00000025428.15	ENSMUST00000026495.14	Atp5a1	Atp5a1-201	Known	Known	None	0.05000000074505806	None	None	None	None
m54284U_191213_120042/135856866/ccs	PacBio_Hippocampus_Rep2	mm10_ERCC_SIRV	chr16	31275254	31253230	-	6	2362	45119	116859	ENSMUSG00000047714.14	ENSMUST00000060188.13	Ppp1r2	Ppp1r2-201	Known	Known	None	0.25	None	None	None	None
m54284U_191107_221739/23726088/ccs	PacBio_Cortex_Rep1	mm10_ERCC_SIRV	chr4	122836251	122858987	+	9	2281	11973	30904	ENSMUSG00000028657.14	ENSMUST00000030412.10	Ppt1	Ppt1-201	Known	Known	None	0.20000000298023224	None	None	None	None
m54284U_191109_043049/51775193/ccs	PacBio_Cortex_Rep2	mm10_ERCC_SIRV	chr14	73552783	73596142	+	11	2111	42117	108804	ENSMUSG00000022110.13	ENSMUST00000160507.7	Sucla2	Sucla2-203	Known	Known	None	0.20000000298023224	None	None	None	None
m54284U_191213_120042/3539855/ccs	PacBio_Hippocampus_Rep2	mm10_ERCC_SIRV	chr5	129787445	129846366	+	13	2157	15603	488474	ENSMUSG00000029447.11	ENCODEMT000488474	Cct6a	ENCODEMT000488474	Known	NNC	None	0.3499999940395355	None	None	None	None
m54284U_191212_053548/110624799/ccs	PacBio_Hippocampus_Rep1	mm10_ERCC_SIRV	chr18	77773998	77782513	+	12	1832	49639	129684	ENSMUSG00000025428.15	ENSMUST00000026495.14	Atp5a1	Atp5a1-201	Known	Known	None	0.05000000074505806	None	None	None	None
m54284U_191212_053548/129958688/ccs	PacBio_Hippocampus_Rep1	mm10_ERCC_SIRV	chr9	103230269	103208877	-	17	2314	28861	75425	ENSMUSG00000032554.15	ENSMUST00000035158.15	Trf	Trf-201	Known	Known	None	0.30000001192092896	None	None	None	None
m54284U_191213_120042/136710314/ccs	PacBio_Hippocampus_Rep2	mm10_ERCC_SIRV	chr16	31275262	31253230	-	6	2370	45119	116859	ENSMUSG00000047714.14	ENSMUST00000060188.13	Ppp1r2	Ppp1r2-201	Known	Known	None	0.25	None	None	None	None
m54284U_191107_221739/48760969/ccs	PacBio_Cortex_Rep1	mm10_ERCC_SIRV	chr1	175625590	175601384	-	10	1581	3048	7538	ENSMUSG00000026526.14	ENSMUST00000027810.13	Fh1	Fh1-201	Known	Known	None	0.5	None	None	None	None
m54284U_191212_053548/56494915/ccs	PacBio_Hippocampus_Rep1	mm10_ERCC_SIRV	chr11	93885789	93859253	-	14	2626	34109	89784	ENSMUSG00000054079.12	ENSMUST00000066888.9	Utp18	Utp18-201	Known	Known	None	0.44999998807907104	None	None	None	None
m54284U_191212_053548/180225980/ccs	PacBio_Hippocampus_Rep1	mm10_ERCC_SIRV	chr2	101886257	101901640	+	6	1181	5509	14450	ENSMUSG00000027163.13	ENSMUST00000028584.7	Commd9	Commd9-201	Known	Known	None	0.15000000596046448	None	None	None	None
m54284U_191107_221739/24969444/ccs	PacBio_Cortex_Rep1	mm10_ERCC_SIRV	chr4	122836251	122858987	+	9	2281	11973	30904	ENSMUSG00000028657.14	ENSMUST00000030412.10	Ppt1	Ppt1-201	Known	Known	None	0.20000000298023224	None	None	None	None
m54284U_191109_043049/54200381/ccs	PacBio_Cortex_Rep2	mm10_ERCC_SIRV	chr14	73552783	73596141	+	11	2110	42117	108804	ENSMUSG00000022110.13	ENSMUST00000160507.7	Sucla2	Sucla2-203	Known	Known	None	0.20000000298023224	None	None	None	None
m54284U_191212_053548/111018917/ccs	PacBio_Hippocampus_Rep1	mm10_ERCC_SIRV	chr18	77773998	77782514	+	12	1847	49639	129684	ENSMUSG00000025428.15	ENSMUST00000026495.14	Atp5a1	Atp5a1-201	Known	Known	None	0.05000000074505806	None	None	None	None
m54284U_191212_053548/129958960/ccs	PacBio_Hippocampus_Rep1	mm10_ERCC_SIRV	chr9	103230269	103208877	-	17	2314	28861	75425	ENSMUSG00000032554.15	ENSMUST00000035158.15	Trf	Trf-201	Known	Known	None	0.30000001192092896	None	None	None	None
m54284U_191107_221739/40569682/ccs	PacBio_Cortex_Rep1	mm10_ERCC_SIRV	chr7	120635207	120659192	+	14	1533	23368	60735	ENSMUSG00000030884.12	ENSMUST00000033176.6	Uqcrc2	Uqcrc2-201	Known	Known	None	0.6000000238418579	None	None	None	None
m54284U_191213_120042/6031095/ccs	PacBio_Hippocampus_Rep2	mm10_ERCC_SIRV	chr5	129787445	129846023	+	13	1825	15603	488474	ENSMUSG00000029447.11	ENCODEMT000488474	Cct6a	ENCODEMT000488474	Known	NNC	None	0.4000000059604645	None	None	None	None
m54284U_191213_120042/137168340/ccs	PacBio_Hippocampus_Rep2	mm10_ERCC_SIRV	chr16	31275256	31253230	-	6	2364	45119	116859	ENSMUSG00000047714.14	ENSMUST00000060188.13	Ppp1r2	Ppp1r2-201	Known	Known	None	0.25	None	None	None	None
m54284U_191107_221739/25166529/ccs	PacBio_Cortex_Rep1	mm10_ERCC_SIRV	chr4	122836251	122858992	+	9	2286	11973	30904	ENSMUSG00000028657.14	ENSMUST00000030412.10	Ppt1	Ppt1-201	Known	Known	None	0.25	None	None	None	None
m54284U_191107_221739/50072402/ccs	PacBio_Cortex_Rep1	mm10_ERCC_SIRV	chr1	175625604	175601384	-	10	1595	3048	7538	ENSMUSG00000026526.14	ENSMUST00000027810.13	Fh1	Fh1-201	Known	Known	None	0.5	None	None	None	None
m54284U_191109_043049/56886728/ccs	PacBio_Cortex_Rep2	mm10_ERCC_SIRV	chr14	73552783	73596142	+	11	2111	42117	108804	ENSMUSG00000022110.13	ENSMUST00000160507.7	Sucla2	Sucla2-203	Known	Known	None	0.20000000298023224	None	None	None	None
m54284U_191212_053548/112066795/ccs	PacBio_Hippocampus_Rep1	mm10_ERCC_SIRV	chr18	77773998	77782510	+	12	1843	49639	129684	ENSMUSG00000025428.15	ENSMUST00000026495.14	Atp5a1	Atp5a1-201	Known	Known	None	0.05000000074505806	None	None	None	None
m54284U_191213_120042/35520636/ccs	PacBio_Hippocampus_Rep2	mm10_ERCC_SIRV	chr11	93885665	93859253	-	14	2502	34109	89784	ENSMUSG00000054079.12	ENSMUST00000066888.9	Utp18	Utp18-201	Known	Known	None	0.44999998807907104	None	None	None	None
m54284U_191212_053548/129959138/ccs	PacBio_Hippocampus_Rep1	mm10_ERCC_SIRV	chr9	103230265	103208877	-	17	2310	28861	75425	ENSMUSG00000032554.15	ENSMUST00000035158.15	Trf	Trf-201	Known	Known	None	0.30000001192092896	None	None	None	None
m54284U_191107_221739/1704272/ccs	PacBio_Cortex_Rep1	mm10_ERCC_SIRV	chr2	101886258	101901643	+	6	1183	5509	14450	ENSMUSG00000027163.13	ENSMUST00000028584.7	Commd9	Commd9-201	Known	Known	None	0.10000000149011612	None	None	None	None
m54284U_191213_120042/137626605/ccs	PacBio_Hippocampus_Rep2	mm10_ERCC_SIRV	chr16	31275262	31253230	-	6	2370	45119	116859	ENSMUSG00000047714.14	ENSMUST00000060188.13	Ppp1r2	Ppp1r2-201	Known	Known	None	0.25	None	None	None	None
m54284U_191107_221739/41158563/ccs	PacBio_Cortex_Rep1	mm10_ERCC_SIRV	chr7	120635207	120659196	+	14	1537	23368	60735	ENSMUSG00000030884.12	ENSMUST00000033176.6	Uqcrc2	Uqcrc2-201	Known	Known	None	0.800000011920929	None	None	None	None
m54284U_191107_221739/25691632/ccs	PacBio_Cortex_Rep1	mm10_ERCC_SIRV	chr4	122836251	122858992	+	9	2286	11973	30904	ENSMUSG00000028657.14	ENSMUST00000030412.10	Ppt1	Ppt1-201	Known	Known	None	0.25	None	None	None	None
m54284U_191213_120042/7733340/ccs	PacBio_Hippocampus_Rep2	mm10_ERCC_SIRV	chr5	129787445	129846364	+	13	2155	15603	488474	ENSMUSG00000029447.11	ENCODEMT000488474	Cct6a	ENCODEMT000488474	Known	NNC	None	0.30000001192092896	None	None	None	None
m54284U_191109_043049/68420222/ccs	PacBio_Cortex_Rep2	mm10_ERCC_SIRV	chr14	73552783	73596136	+	11	2105	42117	108804	ENSMUSG00000022110.13	ENSMUST00000160507.7	Sucla2	Sucla2-203	Known	Known	None	0.30000001192092896	None	None	None	None
m54284U_191212_053548/113246960/ccs	PacBio_Hippocampus_Rep1	mm10_ERCC_SIRV	chr18	77773998	77782867	+	12	2200	49639	129684	ENSMUSG00000025428.15	ENSMUST00000026495.14	Atp5a1	Atp5a1-201	Known	Known	None	0.20000000298023224	None	None	None	None
m54284U_191212_053548/129959264/ccs	PacBio_Hippocampus_Rep1	mm10_ERCC_SIRV	chr9	103230302	103208877	-	17	2347	28861	75425	ENSMUSG00000032554.15	ENSMUST00000035158.15	Trf	Trf-201	Known	Known	None	0.30000001192092896	None	None	None	None
m54284U_191107_221739/50923663/ccs	PacBio_Cortex_Rep1	mm10_ERCC_SIRV	chr1	175625585	175601384	-	10	1576	3048	7538	ENSMUSG00000026526.14	ENSMUST00000027810.13	Fh1	Fh1-201	Known	Known	None	0.5	None	None	None	None
m54284U_191213_120042/138676460/ccs	PacBio_Hippocampus_Rep2	mm10_ERCC_SIRV	chr16	31275109	31253230	-	6	2217	45119	116859	ENSMUSG00000047714.14	ENSMUST00000060188.13	Ppp1r2	Ppp1r2-201	Known	Known	None	0.25	None	None	None	None
m54284U_191107_221739/25692397/ccs	PacBio_Cortex_Rep1	mm10_ERCC_SIRV	chr4	122836251	122858419	+	9	1713	11973	30904	ENSMUSG00000028657.14	ENSMUST00000030412.10	Ppt1	Ppt1-201	Known	Known	None	0.25	None	None	None	None
m54284U_191213_120042/104792984/ccs	PacBio_Hippocampus_Rep2	mm10_ERCC_SIRV	chr11	93885767	93859253	-	13	3329	34109	490479	ENSMUSG00000054079.12	ENCODEMT000490479	Utp18	ENCODEMT000490479	Known	ISM	Prefix	0.44999998807907104	None	None	None	None
m54284U_191109_043049/68747895/ccs	PacBio_Cortex_Rep2	mm10_ERCC_SIRV	chr14	73552783	73596137	+	11	2106	42117	108804	ENSMUSG00000022110.13	ENSMUST00000160507.7	Sucla2	Sucla2-203	Known	Known	None	0.30000001192092896	None	None	None	None
m54284U_191107_221739/6030055/ccs	PacBio_Cortex_Rep1	mm10_ERCC_SIRV	chr2	101886258	101901645	+	6	1185	5509	14450	ENSMUSG00000027163.13	ENSMUST00000028584.7	Commd9	Commd9-201	Known	Known	None	0.10000000149011612	None	None	None	None
m54284U_191107_221739/43517761/ccs	PacBio_Cortex_Rep1	mm10_ERCC_SIRV	chr7	120635207	120659271	+	14	1612	23368	60735	ENSMUSG00000030884.12	ENSMUST00000033176.6	Uqcrc2	Uqcrc2-201	Known	Known	None	0.20000000298023224	None	None	None	None
m54284U_191212_053548/113967547/ccs	PacBio_Hippocampus_Rep1	mm10_ERCC_SIRV	chr18	77773998	77782510	+	12	1843	49639	129684	ENSMUSG00000025428.15	ENSMUST00000026495.14	Atp5a1	Atp5a1-201	Known	Known	None	0.05000000074505806	None	None	None	None
m54284U_191213_120042/21497352/ccs	PacBio_Hippocampus_Rep2	mm10_ERCC_SIRV	chr5	129787445	129846366	+	13	2157	15603	488474	ENSMUSG00000029447.11	ENCODEMT000488474	Cct6a	ENCODEMT000488474	Known	NNC	None	0.3499999940395355	None	None	None	None
m54284U_191212_053548/130026090/ccs	PacBio_Hippocampus_Rep1	mm10_ERCC_SIRV	chr9	103230269	103208877	-	17	2314	28861	75425	ENSMUSG00000032554.15	ENSMUST00000035158.15	Trf	Trf-201	Known	Known	None	0.30000001192092896	None	None	None	None
m54284U_191213_120042/139527736/ccs	PacBio_Hippocampus_Rep2	mm10_ERCC_SIRV	chr16	31275232	31253230	-	6	2340	45119	116859	ENSMUSG00000047714.14	ENSMUST00000060188.13	Ppp1r2	Ppp1r2-201	Known	Known	None	0.25	None	None	None	None
m54284U_191107_221739/26017981/ccs	PacBio_Cortex_Rep1	mm10_ERCC_SIRV	chr4	122836251	122858417	+	9	1705	11973	30904	ENSMUSG00000028657.14	ENSMUST00000030412.10	Ppt1	Ppt1-201	Known	Known	None	0.30000001192092896	None	None	None	None
m54284U_191107_221739/51119810/ccs	PacBio_Cortex_Rep1	mm10_ERCC_SIRV	chr1	175625598	175601384	-	10	1589	3048	7538	ENSMUSG00000026526.14	ENSMUST00000027810.13	Fh1	Fh1-201	Known	Known	None	0.5	None	None	None	None
m54284U_191109_043049/71369055/ccs	PacBio_Cortex_Rep2	mm10_ERCC_SIRV	chr14	73552783	73596141	+	11	2110	42117	108804	ENSMUSG00000022110.13	ENSMUST00000160507.7	Sucla2	Sucla2-203	Known	Known	None	0.20000000298023224	None	None	None	None
m54284U_191212_053548/114950706/ccs	PacBio_Hippocampus_Rep1	mm10_ERCC_SIRV	chr18	77773998	77782398	+	12	1731	49639	129684	ENSMUSG00000025428.15	ENSMUST00000026495.14	Atp5a1	Atp5a1-201	Known	Known	None	0.15000000596046448	None	None	None	None
m54284U_191212_053548/130089302/ccs	PacBio_Hippocampus_Rep1	mm10_ERCC_SIRV	chr9	103230273	103208877	-	17	2318	28861	75425	ENSMUSG00000032554.15	ENSMUST00000035158.15	Trf	Trf-201	Known	Known	None	0.30000001192092896	None	None	None	None
m54284U_191213_120042/124912983/ccs	PacBio_Hippocampus_Rep2	mm10_ERCC_SIRV	chr11	93885726	93859253	-	14	2563	34109	89784	ENSMUSG00000054079.12	ENSMUST00000066888.9	Utp18	Utp18-201	Known	Known	None	0.44999998807907104	None	None	None	None
m54284U_191213_120042/25953927/ccs	PacBio_Hippocampus_Rep2	mm10_ERCC_SIRV	chr5	129787445	129846365	+	13	2156	15603	488474	ENSMUSG00000029447.11	ENCODEMT000488474	Cct6a	ENCODEMT000488474	Known	NNC	None	0.30000001192092896	None	None	None	None
m54284U_191213_120042/141757042/ccs	PacBio_Hippocampus_Rep2	mm10_ERCC_SIRV	chr16	31275144	31253230	-	6	2252	45119	116859	ENSMUSG00000047714.14	ENSMUST00000060188.13	Ppp1r2	Ppp1r2-201	Known	Known	None	0.25	None	None	None	None
m54284U_191107_221739/6881753/ccs	PacBio_Cortex_Rep1	mm10_ERCC_SIRV	chr2	101886258	101901645	+	6	1185	5509	14450	ENSMUSG00000027163.13	ENSMUST00000028584.7	Commd9	Commd9-201	Known	Known	None	0.10000000149011612	None	None	None	None
m54284U_191107_221739/28377120/ccs	PacBio_Cortex_Rep1	mm10_ERCC_SIRV	chr4	122836251	122858992	+	9	2286	11973	30904	ENSMUSG00000028657.14	ENSMUST00000030412.10	Ppt1	Ppt1-201	Known	Known	None	0.25	None	None	None	None
m54284U_191107_221739/45089505/ccs	PacBio_Cortex_Rep1	mm10_ERCC_SIRV	chr7	120635207	120659204	+	14	1545	23368	60735	ENSMUSG00000030884.12	ENSMUST00000033176.6	Uqcrc2	Uqcrc2-201	Known	Known	None	0.8500000238418579	None	None	None	None
m54284U_191107_221739/11338253/ccs	PacBio_Cortex_Rep1	mm10_ERCC_SIRV	chr2	101886258	101901641	+	7	1072	5509	490480	ENSMUSG00000027163.13	ENCODEMT000490480	Commd9	ENCODEMT000490480	Known	NNC	None	0.15000000596046448	None	None	None	None
m54284U_191109_043049/73204043/ccs	PacBio_Cortex_Rep2	mm10_ERCC_SIRV	chr14	73552783	73596142	+	11	2111	42117	108804	ENSMUSG00000022110.13	ENSMUST00000160507.7	Sucla2	Sucla2-203	Known	Known	None	0.20000000298023224	None	None	None	None
m54284U_191212_053548/115214758/ccs	PacBio_Hippocampus_Rep1	mm10_ERCC_SIRV	chr18	77773998	77782866	+	12	2199	49639	129684	ENSMUSG00000025428.15	ENSMUST00000026495.14	Atp5a1	Atp5a1-201	Known	Known	None	0.25	None	None	None	None
m54284U_191212_053548/130089523/ccs	PacBio_Hippocampus_Rep1	mm10_ERCC_SIRV	chr9	103230269	103208877	-	17	2314	28861	75425	ENSMUSG00000032554.15	ENSMUST00000035158.15	Trf	Trf-201	Known	Known	None	0.30000001192092896	None	None	None	None
m54284U_191107_221739/51316170/ccs	PacBio_Cortex_Rep1	mm10_ERCC_SIRV	chr1	175625555	175601384	-	10	1546	3048	7538	ENSMUSG00000026526.14	ENSMUST00000027810.13	Fh1	Fh1-201	Known	Known	None	0.5	None	None	None	None
m54284U_191213_120042/141951049/ccs	PacBio_Hippocampus_Rep2	mm10_ERCC_SIRV	chr16	31275221	31253230	-	6	2329	45119	116859	ENSMUSG00000047714.14	ENSMUST00000060188.13	Ppp1r2	Ppp1r2-201	Known	Known	None	0.25	None	None	None	None
m54284U_191107_221739/28836092/ccs	PacBio_Cortex_Rep1	mm10_ERCC_SIRV	chr4	122836251	122858026	+	9	1320	11973	30904	ENSMUSG00000028657.14	ENSMUST00000030412.10	Ppt1	Ppt1-201	Known	Known	None	0.3499999940395355	None	None	None	None
m54284U_191213_120042/31065835/ccs	PacBio_Hippocampus_Rep2	mm10_ERCC_SIRV	chr5	129787445	129846358	+	13	2149	15603	488474	ENSMUSG00000029447.11	ENCODEMT000488474	Cct6a	ENCODEMT000488474	Known	NNC	None	0.4000000059604645	None	None	None	None
m54284U_191107_221739/98566427/ccs	PacBio_Cortex_Rep1	mm10_ERCC_SIRV	chr11	93885699	93859254	-	14	2535	34109	89784	ENSMUSG00000054079.12	ENSMUST00000066888.9	Utp18	Utp18-201	Known	Known	None	0.44999998807907104	None	None	None	None
m54284U_191109_043049/74123543/ccs	PacBio_Cortex_Rep2	mm10_ERCC_SIRV	chr14	73552783	73596136	+	11	2105	42117	108804	ENSMUSG00000022110.13	ENSMUST00000160507.7	Sucla2	Sucla2-203	Known	Known	None	0.30000001192092896	None	None	None	None
m54284U_191107_221739/45219936/ccs	PacBio_Cortex_Rep1	mm10_ERCC_SIRV	chr7	120635207	120659196	+	14	1537	23368	60735	ENSMUSG00000030884.12	ENSMUST00000033176.6	Uqcrc2	Uqcrc2-201	Known	Known	None	0.800000011920929	None	None	None	None
m54284U_191212_053548/130154955/ccs	PacBio_Hippocampus_Rep1	mm10_ERCC_SIRV	chr9	103230269	103208877	-	17	2314	28861	75425	ENSMUSG00000032554.15	ENSMUST00000035158.15	Trf	Trf-201	Known	Known	None	0.30000001192092896	None	None	None	None
m54284U_191213_120042/143722411/ccs	PacBio_Hippocampus_Rep2	mm10_ERCC_SIRV	chr16	31275256	31253230	-	6	2364	45119	116859	ENSMUSG00000047714.14	ENSMUST00000060188.13	Ppp1r2	Ppp1r2-201	Known	Known	None	0.25	None	None	None	None
m54284U_191107_221739/11340104/ccs	PacBio_Cortex_Rep1	mm10_ERCC_SIRV	chr2	101886258	101901643	+	6	1183	5509	14450	ENSMUSG00000027163.13	ENSMUST00000028584.7	Commd9	Commd9-201	Known	Known	None	0.10000000149011612	None	None	None	None
m54284U_191107_221739/29032515/ccs	PacBio_Cortex_Rep1	mm10_ERCC_SIRV	chr4	122836251	122858992	+	9	2286	11973	30904	ENSMUSG00000028657.14	ENSMUST00000030412.10	Ppt1	Ppt1-201	Known	Known	None	0.25	None	None	None	None
m54284U_191107_221739/51381714/ccs	PacBio_Cortex_Rep1	mm10_ERCC_SIRV	chr1	175625604	175601384	-	10	1595	3048	7538	ENSMUSG00000026526.14	ENSMUST00000027810.13	Fh1	Fh1-201	Known	Known	None	0.5	None	None	None	None
m54284U_191109_043049/75236299/ccs	PacBio_Cortex_Rep2	mm10_ERCC_SIRV	chr14	73552783	73596141	+	11	2110	42117	108804	ENSMUSG00000022110.13	ENSMUST00000160507.7	Sucla2	Sucla2-203	Known	Known	None	0.20000000298023224	None	None	None	None
m54284U_191213_120042/53610069/ccs	PacBio_Hippocampus_Rep2	mm10_ERCC_SIRV	chr5	129787445	129846365	+	13	2154	15603	488474	ENSMUSG00000029447.11	ENCODEMT000488474	Cct6a	ENCODEMT000488474	Known	NNC	None	0.30000001192092896	None	None	None	None
m54284U_191212_053548/115935438/ccs	PacBio_Hippocampus_Rep1	mm10_ERCC_SIRV	chr18	77773998	77782864	+	12	2197	49639	129684	ENSMUSG00000025428.15	ENSMUST00000026495.14	Atp5a1	Atp5a1-201	Known	Known	None	0.20000000298023224	None	None	None	None
m54284U_191212_053548/130154982/ccs	PacBio_Hippocampus_Rep1	mm10_ERCC_SIRV	chr9	103230270	103208877	-	17	2315	28861	75425	ENSMUSG00000032554.15	ENSMUST00000035158.15	Trf	Trf-201	Known	Known	None	0.30000001192092896	None	None	None	None
m54284U_191213_120042/135269002/ccs	PacBio_Hippocampus_Rep2	mm10_ERCC_SIRV	chr11	93885681	93859254	-	14	2517	34109	89784	ENSMUSG00000054079.12	ENSMUST00000066888.9	Utp18	Utp18-201	Known	Known	None	0.44999998807907104	None	None	None	None
m54284U_191213_120042/146147735/ccs	PacBio_Hippocampus_Rep2	mm10_ERCC_SIRV	chr16	31275278	31253230	-	6	2386	45119	116859	ENSMUSG00000047714.14	ENSMUST00000060188.13	Ppp1r2	Ppp1r2-201	Known	Known	None	0.25	None	None	None	None
m54284U_191107_221739/31787385/ccs	PacBio_Cortex_Rep1	mm10_ERCC_SIRV	chr4	122836251	122858997	+	9	2291	11973	30904	ENSMUSG00000028657.14	ENSMUST00000030412.10	Ppt1	Ppt1-201	Known	Known	None	0.20000000298023224	None	None	None	None
m54284U_191107_221739/45548856/ccs	PacBio_Cortex_Rep1	mm10_ERCC_SIRV	chr7	120635207	120659196	+	14	1537	23368	60735	ENSMUSG00000030884.12	ENSMUST00000033176.6	Uqcrc2	Uqcrc2-201	Known	Known	None	0.800000011920929	None	None	None	None
m54284U_191109_043049/76285294/ccs	PacBio_Cortex_Rep2	mm10_ERCC_SIRV	chr14	73552783	73595650	+	11	1619	42117	108804	ENSMUSG00000022110.13	ENSMUST00000160507.7	Sucla2	Sucla2-203	Known	Known	None	0.05000000074505806	None	None	None	None
m54284U_191107_221739/12322480/ccs	PacBio_Cortex_Rep1	mm10_ERCC_SIRV	chr2	101886258	101901644	+	6	1184	5509	14450	ENSMUSG00000027163.13	ENSMUST00000028584.7	Commd9	Commd9-201	Known	Known	None	0.10000000149011612	None	None	None	None
m54284U_191107_221739/51840047/ccs	PacBio_Cortex_Rep1	mm10_ERCC_SIRV	chr1	175625604	175601384	-	10	1595	3048	7538	ENSMUSG00000026526.14	ENSMUST00000027810.13	Fh1	Fh1-201	Known	Known	None	0.5	None	None	None	None
m54284U_191212_053548/130156742/ccs	PacBio_Hippocampus_Rep1	mm10_ERCC_SIRV	chr9	103230269	103208877	-	17	2314	28861	75425	ENSMUSG00000032554.15	ENSMUST00000035158.15	Trf	Trf-201	Known	Known	None	0.30000001192092896	None	None	None	None
m54284U_191213_120042/60555478/ccs	PacBio_Hippocampus_Rep2	mm10_ERCC_SIRV	chr5	129787445	129846364	+	13	2155	15603	488474	ENSMUSG00000029447.11	ENCODEMT000488474	Cct6a	ENCODEMT000488474	Known	NNC	None	0.30000001192092896	None	None	None	None
m54284U_191212_053548/116131905/ccs	PacBio_Hippocampus_Rep1	mm10_ERCC_SIRV	chr18	77773998	77782864	+	12	2197	49639	129684	ENSMUSG00000025428.15	ENSMUST00000026495.14	Atp5a1	Atp5a1-201	Known	Known	None	0.20000000298023224	None	None	None	None
m54284U_191107_221739/33882873/ccs	PacBio_Cortex_Rep1	mm10_ERCC_SIRV	chr4	122836251	122858992	+	9	2286	11973	30904	ENSMUSG00000028657.14	ENSMUST00000030412.10	Ppt1	Ppt1-201	Known	Known	None	0.25	None	None	None	None
m54284U_191213_120042/147327241/ccs	PacBio_Hippocampus_Rep2	mm10_ERCC_SIRV	chr16	31275233	31253230	-	6	2341	45119	116859	ENSMUSG00000047714.14	ENSMUST00000060188.13	Ppp1r2	Ppp1r2-201	Known	Known	None	0.25	None	None	None	None
m54284U_191109_043049/79102786/ccs	PacBio_Cortex_Rep2	mm10_ERCC_SIRV	chr14	73552783	73595644	+	11	1613	42117	108804	ENSMUSG00000022110.13	ENSMUST00000160507.7	Sucla2	Sucla2-203	Known	Known	None	0.20000000298023224	None	None	None	None
m54284U_191109_043049/79497890/ccs	PacBio_Cortex_Rep2	mm10_ERCC_SIRV	chr11	93885733	93859258	-	14	2565	34109	89784	ENSMUSG00000054079.12	ENSMUST00000066888.9	Utp18	Utp18-201	Known	Known	None	0.5	None	None	None	None
m54284U_191107_221739/46270104/ccs	PacBio_Cortex_Rep1	mm10_ERCC_SIRV	chr7	120635207	120659194	+	14	1535	23368	60735	ENSMUSG00000030884.12	ENSMUST00000033176.6	Uqcrc2	Uqcrc2-201	Known	Known	None	0.699999988079071	None	None	None	None
m54284U_191212_053548/130156923/ccs	PacBio_Hippocampus_Rep1	mm10_ERCC_SIRV	chr9	103230266	103208877	-	17	2311	28861	75425	ENSMUSG00000032554.15	ENSMUST00000035158.15	Trf	Trf-201	Known	Known	None	0.30000001192092896	None	None	None	None
m54284U_191212_053548/117506520/ccs	PacBio_Hippocampus_Rep1	mm10_ERCC_SIRV	chr18	77773998	77782864	+	12	2197	49639	129684	ENSMUSG00000025428.15	ENSMUST00000026495.14	Atp5a1	Atp5a1-201	Known	Known	None	0.20000000298023224	None	None	None	None
m54284U_191107_221739/37159698/ccs	PacBio_Cortex_Rep1	mm10_ERCC_SIRV	chr4	122836251	122859175	+	9	2469	11973	30904	ENSMUSG00000028657.14	ENSMUST00000030412.10	Ppt1	Ppt1-201	Known	Known	None	1.0	None	None	None	None
m54284U_191213_120042/148046988/ccs	PacBio_Hippocampus_Rep2	mm10_ERCC_SIRV	chr16	31275246	31253230	-	6	2354	45119	116859	ENSMUSG00000047714.14	ENSMUST00000060188.13	Ppp1r2	Ppp1r2-201	Known	Known	None	0.25	None	None	None	None
m54284U_191213_120042/61605729/ccs	PacBio_Hippocampus_Rep2	mm10_ERCC_SIRV	chr5	129787445	129846364	+	13	2155	15603	488474	ENSMUSG00000029447.11	ENCODEMT000488474	Cct6a	ENCODEMT000488474	Known	NNC	None	0.30000001192092896	None	None	None	None
m54284U_191109_043049/79955409/ccs	PacBio_Cortex_Rep2	mm10_ERCC_SIRV	chr14	73552783	73596141	+	11	2110	42117	108804	ENSMUSG00000022110.13	ENSMUST00000160507.7	Sucla2	Sucla2-203	Known	Known	None	0.20000000298023224	None	None	None	None
m54284U_191107_221739/52561055/ccs	PacBio_Cortex_Rep1	mm10_ERCC_SIRV	chr1	175625604	175601384	-	10	1595	3048	7538	ENSMUSG00000026526.14	ENSMUST00000027810.13	Fh1	Fh1-201	Known	Known	None	0.5	None	None	None	None
m54284U_191107_221739/18677978/ccs	PacBio_Cortex_Rep1	mm10_ERCC_SIRV	chr2	101886258	101901639	+	6	1179	5509	14450	ENSMUSG00000027163.13	ENSMUST00000028584.7	Commd9	Commd9-201	Known	Known	None	0.20000000298023224	None	None	None	None
m54284U_191107_221739/47384841/ccs	PacBio_Cortex_Rep1	mm10_ERCC_SIRV	chr7	120635207	120659200	+	14	1541	23368	60735	ENSMUSG00000030884.12	ENSMUST00000033176.6	Uqcrc2	Uqcrc2-201	Known	Known	None	0.800000011920929	None	None	None	None
m54284U_191212_053548/130222594/ccs	PacBio_Hippocampus_Rep1	mm10_ERCC_SIRV	chr9	103230266	103208877	-	17	2311	28861	75425	ENSMUSG00000032554.15	ENSMUST00000035158.15	Trf	Trf-201	Known	Known	None	0.30000001192092896	None	None	None	None
m54284U_191212_053548/117967683/ccs	PacBio_Hippocampus_Rep1	mm10_ERCC_SIRV	chr18	77773998	77782864	+	12	2197	49639	129684	ENSMUSG00000025428.15	ENSMUST00000026495.14	Atp5a1	Atp5a1-201	Known	Known	None	0.20000000298023224	None	None	None	None
m54284U_191109_043049/92865891/ccs	PacBio_Cortex_Rep2	mm10_ERCC_SIRV	chr11	93885681	93859259	-	14	2512	34109	89784	ENSMUSG00000054079.12	ENSMUST00000066888.9	Utp18	Utp18-201	Known	Known	None	0.44999998807907104	None	None	None	None
m54284U_191107_221739/37160327/ccs	PacBio_Cortex_Rep1	mm10_ERCC_SIRV	chr4	122836251	122858988	+	9	2282	11973	30904	ENSMUSG00000028657.14	ENSMUST00000030412.10	Ppt1	Ppt1-201	Known	Known	None	0.20000000298023224	None	None	None	None
m54284U_191213_120042/148834083/ccs	PacBio_Hippocampus_Rep2	mm10_ERCC_SIRV	chr16	31275256	31253230	-	6	2348	45119	116859	ENSMUSG00000047714.14	ENSMUST00000060188.13	Ppp1r2	Ppp1r2-201	Known	Known	None	0.25	None	None	None	None
m54284U_191109_043049/81004848/ccs	PacBio_Cortex_Rep2	mm10_ERCC_SIRV	chr14	73552783	73595644	+	11	1613	42117	108804	ENSMUSG00000022110.13	ENSMUST00000160507.7	Sucla2	Sucla2-203	Known	Known	None	0.20000000298023224	None	None	None	None
m54284U_191213_120042/61867597/ccs	PacBio_Hippocampus_Rep2	mm10_ERCC_SIRV	chr5	129787445	129846366	+	13	2157	15603	488474	ENSMUSG00000029447.11	ENCODEMT000488474	Cct6a	ENCODEMT000488474	Known	NNC	None	0.3499999940395355	None	None	None	None
m54284U_191212_053548/130285587/ccs	PacBio_Hippocampus_Rep1	mm10_ERCC_SIRV	chr9	103230273	103208877	-	17	2318	28861	75425	ENSMUSG00000032554.15	ENSMUST00000035158.15	Trf	Trf-201	Known	Known	None	0.30000001192092896	None	None	None	None
m54284U_191212_053548/119408783/ccs	PacBio_Hippocampus_Rep1	mm10_ERCC_SIRV	chr18	77773998	77782864	+	12	2197	49639	129684	ENSMUSG00000025428.15	ENSMUST00000026495.14	Atp5a1	Atp5a1-201	Known	Known	None	0.20000000298023224	None	None	None	None
m54284U_191107_221739/52561299/ccs	PacBio_Cortex_Rep1	mm10_ERCC_SIRV	chr1	175625563	175601384	-	10	1554	3048	7538	ENSMUSG00000026526.14	ENSMUST00000027810.13	Fh1	Fh1-201	Known	Known	None	0.5	None	None	None	None
m54284U_191107_221739/37421954/ccs	PacBio_Cortex_Rep1	mm10_ERCC_SIRV	chr4	122836251	122859070	+	8	2292	11973	490116	ENSMUSG00000028657.14	ENCODEMT000490116	Ppt1	ENCODEMT000490116	Known	NIC	None	0.20000000298023224	None	None	None	None
m54284U_191107_221739/47516335/ccs	PacBio_Cortex_Rep1	mm10_ERCC_SIRV	chr7	120635207	120659523	+	14	1864	23368	60735	ENSMUSG00000030884.12	ENSMUST00000033176.6	Uqcrc2	Uqcrc2-201	Known	Known	None	0.30000001192092896	None	None	None	None
m54284U_191107_221739/32442510/ccs	PacBio_Cortex_Rep1	mm10_ERCC_SIRV	chr2	101886258	101901645	+	6	1185	5509	14450	ENSMUSG00000027163.13	ENSMUST00000028584.7	Commd9	Commd9-201	Known	Known	None	0.10000000149011612	None	None	None	None
m54284U_191213_120042/149358183/ccs	PacBio_Hippocampus_Rep2	mm10_ERCC_SIRV	chr16	31275184	31253230	-	6	2292	45119	116859	ENSMUSG00000047714.14	ENSMUST00000060188.13	Ppp1r2	Ppp1r2-201	Known	Known	None	0.25	None	None	None	None
m54284U_191109_043049/86182243/ccs	PacBio_Cortex_Rep2	mm10_ERCC_SIRV	chr14	73552783	73595777	+	11	1746	42117	108804	ENSMUSG00000022110.13	ENSMUST00000160507.7	Sucla2	Sucla2-203	Known	Known	None	0.44999998807907104	None	None	None	None
m54284U_191109_043049/44566978/ccs	PacBio_Cortex_Rep2	mm10_ERCC_SIRV	chr11	93885709	93859266	-	14	2533	34109	89784	ENSMUSG00000054079.12	ENSMUST00000066888.9	Utp18	Utp18-201	Known	Known	None	0.44999998807907104	None	None	None	None
m54284U_191213_120042/75890805/ccs	PacBio_Hippocampus_Rep2	mm10_ERCC_SIRV	chr5	129787445	129846366	+	13	2156	15603	488474	ENSMUSG00000029447.11	ENCODEMT000488474	Cct6a	ENCODEMT000488474	Known	NNC	None	0.3499999940395355	None	None	None	None
m54284U_191212_053548/119538087/ccs	PacBio_Hippocampus_Rep1	mm10_ERCC_SIRV	chr18	77773998	77782508	+	12	1841	49639	129684	ENSMUSG00000025428.15	ENSMUST00000026495.14	Atp5a1	Atp5a1-201	Known	Known	None	0.05000000074505806	None	None	None	None
m54284U_191107_221739/38274907/ccs	PacBio_Cortex_Rep1	mm10_ERCC_SIRV	chr4	122836251	122858419	+	9	1713	11973	30904	ENSMUSG00000028657.14	ENSMUST00000030412.10	Ppt1	Ppt1-201	Known	Known	None	0.25	None	None	None	None
m54284U_191213_120042/149882933/ccs	PacBio_Hippocampus_Rep2	mm10_ERCC_SIRV	chr16	31275255	31253230	-	6	2363	45119	116859	ENSMUSG00000047714.14	ENSMUST00000060188.13	Ppp1r2	Ppp1r2-201	Known	Known	None	0.25	None	None	None	None
m54284U_191107_221739/47646132/ccs	PacBio_Cortex_Rep1	mm10_ERCC_SIRV	chr7	120635207	120659200	+	14	1541	23368	60735	ENSMUSG00000030884.12	ENSMUST00000033176.6	Uqcrc2	Uqcrc2-201	Known	Known	None	0.800000011920929	None	None	None	None
m54284U_191212_053548/130288439/ccs	PacBio_Hippocampus_Rep1	mm10_ERCC_SIRV	chr9	103230269	103208877	-	17	2314	28861	75425	ENSMUSG00000032554.15	ENSMUST00000035158.15	Trf	Trf-201	Known	Known	None	0.30000001192092896	None	None	None	None
m54284U_191109_043049/93520319/ccs	PacBio_Cortex_Rep2	mm10_ERCC_SIRV	chr14	73552783	73595644	+	11	1613	42117	108804	ENSMUSG00000022110.13	ENSMUST00000160507.7	Sucla2	Sucla2-203	Known	Known	None	0.20000000298023224	None	None	None	None
m54284U_191107_221739/52890311/ccs	PacBio_Cortex_Rep1	mm10_ERCC_SIRV	chr1	175625563	175601384	-	10	1554	3048	7538	ENSMUSG00000026526.14	ENSMUST00000027810.13	Fh1	Fh1-201	Known	Known	None	0.5	None	None	None	None
m54284U_191212_053548/121242240/ccs	PacBio_Hippocampus_Rep1	mm10_ERCC_SIRV	chr18	77773998	77782864	+	12	2197	49639	129684	ENSMUSG00000025428.15	ENSMUST00000026495.14	Atp5a1	Atp5a1-201	Known	Known	None	0.20000000298023224	None	None	None	None
m54284U_191212_053548/158270608/ccs	PacBio_Hippocampus_Rep1	mm10_ERCC_SIRV	chr11	93885699	93859267	-	14	2522	34109	89784	ENSMUSG00000054079.12	ENSMUST00000066888.9	Utp18	Utp18-201	Known	Known	None	0.44999998807907104	None	None	None	None
m54284U_191107_221739/35391611/ccs	PacBio_Cortex_Rep1	mm10_ERCC_SIRV	chr2	101886258	101901641	+	6	1181	5509	14450	ENSMUSG00000027163.13	ENSMUST00000028584.7	Commd9	Commd9-201	Known	Known	None	0.15000000596046448	None	None	None	None
m54284U_191107_221739/41877614/ccs	PacBio_Cortex_Rep1	mm10_ERCC_SIRV	chr4	122836251	122858992	+	9	2286	11973	30904	ENSMUSG00000028657.14	ENSMUST00000030412.10	Ppt1	Ppt1-201	Known	Known	None	0.25	None	None	None	None
m54284U_191213_120042/150144837/ccs	PacBio_Hippocampus_Rep2	mm10_ERCC_SIRV	chr16	31275233	31253230	-	6	2341	45119	116859	ENSMUSG00000047714.14	ENSMUST00000060188.13	Ppp1r2	Ppp1r2-201	Known	Known	None	0.25	None	None	None	None
m54284U_191213_120042/86966274/ccs	PacBio_Hippocampus_Rep2	mm10_ERCC_SIRV	chr5	129787423	129846361	+	13	2155	15603	488481	ENSMUSG00000029447.11	ENCODEMT000488481	Cct6a	ENCODEMT000488481	Known	NNC	None	0.30000001192092896	None	None	None	None
m54284U_191107_221739/47907582/ccs	PacBio_Cortex_Rep1	mm10_ERCC_SIRV	chr7	120635207	120659194	+	14	1535	23368	60735	ENSMUSG00000030884.12	ENSMUST00000033176.6	Uqcrc2	Uqcrc2-201	Known	Known	None	0.699999988079071	None	None	None	None
m54284U_191212_053548/122422502/ccs	PacBio_Hippocampus_Rep1	mm10_ERCC_SIRV	chr18	77773998	77782509	+	12	1842	49639	129684	ENSMUSG00000025428.15	ENSMUST00000026495.14	Atp5a1	Atp5a1-201	Known	Known	None	0.05000000074505806	None	None	None	None
m54284U_191212_053548/130351906/ccs	PacBio_Hippocampus_Rep1	mm10_ERCC_SIRV	chr9	103230261	103208877	-	17	2306	28861	75425	ENSMUSG00000032554.15	ENSMUST00000035158.15	Trf	Trf-201	Known	Known	None	0.30000001192092896	None	None	None	None
m54284U_191109_043049/95749910/ccs	PacBio_Cortex_Rep2	mm10_ERCC_SIRV	chr14	73552783	73596142	+	11	2111	42117	108804	ENSMUSG00000022110.13	ENSMUST00000160507.7	Sucla2	Sucla2-203	Known	Known	None	0.20000000298023224	None	None	None	None
m54284U_191107_221739/52953349/ccs	PacBio_Cortex_Rep1	mm10_ERCC_SIRV	chr1	175625604	175601384	-	10	1595	3048	7538	ENSMUSG00000026526.14	ENSMUST00000027810.13	Fh1	Fh1-201	Known	Known	None	0.5	None	None	None	None
m54284U_191213_120042/150668229/ccs	PacBio_Hippocampus_Rep2	mm10_ERCC_SIRV	chr16	31275299	31253230	-	6	2407	45119	116859	ENSMUSG00000047714.14	ENSMUST00000060188.13	Ppp1r2	Ppp1r2-201	Known	Known	None	0.25	None	None	None	None
m54284U_191212_053548/123734328/ccs	PacBio_Hippocampus_Rep1	mm10_ERCC_SIRV	chr18	77773998	77782866	+	12	2199	49639	129684	ENSMUSG00000025428.15	ENSMUST00000026495.14	Atp5a1	Atp5a1-201	Known	Known	None	0.25	None	None	None	None
m54284U_191107_221739/47185942/ccs	PacBio_Cortex_Rep1	mm10_ERCC_SIRV	chr4	122836259	122859176	+	8	2378	11973	490102	ENSMUSG00000028657.14	ENCODEMT000490102	Ppt1	ENCODEMT000490102	Known	NIC	None	1.0	None	None	None	None
m54284U_191213_120042/87752885/ccs	PacBio_Hippocampus_Rep2	mm10_ERCC_SIRV	chr5	129787445	129846381	+	13	2170	15603	488474	ENSMUSG00000029447.11	ENCODEMT000488474	Cct6a	ENCODEMT000488474	Known	NNC	None	0.4000000059604645	None	None	None	None
m54284U_191107_221739/44172924/ccs	PacBio_Cortex_Rep1	mm10_ERCC_SIRV	chr11	93885799	93859268	-	14	2621	34109	89784	ENSMUSG00000054079.12	ENSMUST00000066888.9	Utp18	Utp18-201	Known	Known	None	0.44999998807907104	None	None	None	None
m54284U_191107_221739/50595027/ccs	PacBio_Cortex_Rep1	mm10_ERCC_SIRV	chr7	120635207	120659523	+	14	1864	23368	60735	ENSMUSG00000030884.12	ENSMUST00000033176.6	Uqcrc2	Uqcrc2-201	Known	Known	None	0.30000001192092896	None	None	None	None
m54284U_191109_043049/96601906/ccs	PacBio_Cortex_Rep2	mm10_ERCC_SIRV	chr14	73552783	73595779	+	11	1748	42117	108804	ENSMUSG00000022110.13	ENSMUST00000160507.7	Sucla2	Sucla2-203	Known	Known	None	0.4000000059604645	None	None	None	None
m54284U_191212_053548/130352433/ccs	PacBio_Hippocampus_Rep1	mm10_ERCC_SIRV	chr9	103230262	103208877	-	17	2307	28861	75425	ENSMUSG00000032554.15	ENSMUST00000035158.15	Trf	Trf-201	Known	Known	None	0.30000001192092896	None	None	None	None
m54284U_191107_221739/36767784/ccs	PacBio_Cortex_Rep1	mm10_ERCC_SIRV	chr2	101886258	101901644	+	6	1184	5509	14450	ENSMUSG00000027163.13	ENSMUST00000028584.7	Commd9	Commd9-201	Known	Known	None	0.10000000149011612	None	None	None	None
m54284U_191213_120042/150798524/ccs	PacBio_Hippocampus_Rep2	mm10_ERCC_SIRV	chr16	31275215	31253230	-	6	2323	45119	116859	ENSMUSG00000047714.14	ENSMUST00000060188.13	Ppp1r2	Ppp1r2-201	Known	Known	None	0.25	None	None	None	None
m54284U_191212_053548/124519712/ccs	PacBio_Hippocampus_Rep1	mm10_ERCC_SIRV	chr18	77773998	77782849	+	12	2182	49639	129684	ENSMUSG00000025428.15	ENSMUST00000026495.14	Atp5a1	Atp5a1-201	Known	Known	None	0.3499999940395355	None	None	None	None
m54284U_191107_221739/49808910/ccs	PacBio_Cortex_Rep1	mm10_ERCC_SIRV	chr4	122836251	122858026	+	9	1320	11973	30904	ENSMUSG00000028657.14	ENSMUST00000030412.10	Ppt1	Ppt1-201	Known	Known	None	0.3499999940395355	None	None	None	None
m54284U_191107_221739/53018982/ccs	PacBio_Cortex_Rep1	mm10_ERCC_SIRV	chr1	175625604	175601384	-	10	1595	3048	7538	ENSMUSG00000026526.14	ENSMUST00000027810.13	Fh1	Fh1-201	Known	Known	None	0.5	None	None	None	None
m54284U_191213_120042/87950443/ccs	PacBio_Hippocampus_Rep2	mm10_ERCC_SIRV	chr5	129787445	129846347	+	13	2138	15603	488474	ENSMUSG00000029447.11	ENCODEMT000488474	Cct6a	ENCODEMT000488474	Known	NNC	None	0.550000011920929	None	None	None	None
m54284U_191107_221739/84213851/ccs	PacBio_Cortex_Rep1	mm10_ERCC_SIRV	chr11	93885712	93859268	-	14	2534	34109	89784	ENSMUSG00000054079.12	ENSMUST00000066888.9	Utp18	Utp18-201	Known	Known	None	0.44999998807907104	None	None	None	None
m54284U_191213_120042/151062044/ccs	PacBio_Hippocampus_Rep2	mm10_ERCC_SIRV	chr16	31275255	31253230	-	6	2363	45119	116859	ENSMUSG00000047714.14	ENSMUST00000060188.13	Ppp1r2	Ppp1r2-201	Known	Known	None	0.25	None	None	None	None
m54284U_191212_053548/125961228/ccs	PacBio_Hippocampus_Rep1	mm10_ERCC_SIRV	chr18	77773998	77782865	+	12	2198	49639	129684	ENSMUSG00000025428.15	ENSMUST00000026495.14	Atp5a1	Atp5a1-201	Known	Known	None	0.20000000298023224	None	None	None	None
m54284U_191109_043049/106365170/ccs	PacBio_Cortex_Rep2	mm10_ERCC_SIRV	chr14	73552783	73596142	+	11	2111	42117	108804	ENSMUSG00000022110.13	ENSMUST00000160507.7	Sucla2	Sucla2-203	Known	Known	None	0.20000000298023224	None	None	None	None
m54284U_191212_053548/130418045/ccs	PacBio_Hippocampus_Rep1	mm10_ERCC_SIRV	chr9	103230269	103208877	-	17	2314	28861	75425	ENSMUSG00000032554.15	ENSMUST00000035158.15	Trf	Trf-201	Known	Known	None	0.30000001192092896	None	None	None	None
m54284U_191107_221739/52495872/ccs	PacBio_Cortex_Rep1	mm10_ERCC_SIRV	chr7	120635207	120659203	+	14	1544	23368	60735	ENSMUSG00000030884.12	ENSMUST00000033176.6	Uqcrc2	Uqcrc2-201	Known	Known	None	0.800000011920929	None	None	None	None
m54284U_191107_221739/51053792/ccs	PacBio_Cortex_Rep1	mm10_ERCC_SIRV	chr4	122836251	122858419	+	9	1713	11973	30904	ENSMUSG00000028657.14	ENSMUST00000030412.10	Ppt1	Ppt1-201	Known	Known	None	0.25	None	None	None	None
m54284U_191213_120042/97388024/ccs	PacBio_Hippocampus_Rep2	mm10_ERCC_SIRV	chr5	129787445	129846371	+	13	2162	15603	488474	ENSMUSG00000029447.11	ENCODEMT000488474	Cct6a	ENCODEMT000488474	Known	NNC	None	0.30000001192092896	None	None	None	None
m54284U_191107_221739/53281019/ccs	PacBio_Cortex_Rep1	mm10_ERCC_SIRV	chr1	175625605	175601384	-	10	1596	3048	7538	ENSMUSG00000026526.14	ENSMUST00000027810.13	Fh1	Fh1-201	Known	Known	None	0.5	None	None	None	None
m54284U_191213_120042/151062475/ccs	PacBio_Hippocampus_Rep2	mm10_ERCC_SIRV	chr16	31275200	31253230	-	6	2308	45119	116859	ENSMUSG00000047714.14	ENSMUST00000060188.13	Ppp1r2	Ppp1r2-201	Known	Known	None	0.25	None	None	None	None
m54284U_191107_221739/37027971/ccs	PacBio_Cortex_Rep1	mm10_ERCC_SIRV	chr2	101886258	101901641	+	6	1181	5509	14450	ENSMUSG00000027163.13	ENSMUST00000028584.7	Commd9	Commd9-201	Known	Known	None	0.15000000596046448	None	None	None	None
m54284U_191212_053548/126814943/ccs	PacBio_Hippocampus_Rep1	mm10_ERCC_SIRV	chr18	77773998	77782864	+	12	2197	49639	129684	ENSMUSG00000025428.15	ENSMUST00000026495.14	Atp5a1	Atp5a1-201	Known	Known	None	0.20000000298023224	None	None	None	None
m54284U_191109_043049/106760004/ccs	PacBio_Cortex_Rep2	mm10_ERCC_SIRV	chr14	73552783	73596142	+	11	2111	42117	108804	ENSMUSG00000022110.13	ENSMUST00000160507.7	Sucla2	Sucla2-203	Known	Known	None	0.20000000298023224	None	None	None	None
m54284U_191107_221739/51642811/ccs	PacBio_Cortex_Rep1	mm10_ERCC_SIRV	chr4	122836251	122859175	+	9	2469	11973	30904	ENSMUSG00000028657.14	ENSMUST00000030412.10	Ppt1	Ppt1-201	Known	Known	None	1.0	None	None	None	None
m54284U_191212_053548/130418115/ccs	PacBio_Hippocampus_Rep1	mm10_ERCC_SIRV	chr9	103230269	103208877	-	17	2314	28861	75425	ENSMUSG00000032554.15	ENSMUST00000035158.15	Trf	Trf-201	Known	Known	None	0.30000001192092896	None	None	None	None
m54284U_191109_043049/17828498/ccs	PacBio_Cortex_Rep2	mm10_ERCC_SIRV	chr11	93885681	93859268	-	14	2503	34109	89784	ENSMUSG00000054079.12	ENSMUST00000066888.9	Utp18	Utp18-201	Known	Known	None	0.44999998807907104	None	None	None	None
m54284U_191107_221739/52560117/ccs	PacBio_Cortex_Rep1	mm10_ERCC_SIRV	chr7	120635207	120659200	+	14	1541	23368	60735	ENSMUSG00000030884.12	ENSMUST00000033176.6	Uqcrc2	Uqcrc2-201	Known	Known	None	0.800000011920929	None	None	None	None
m54284U_191213_120042/151127070/ccs	PacBio_Hippocampus_Rep2	mm10_ERCC_SIRV	chr16	31275243	31253230	-	6	2351	45119	116859	ENSMUSG00000047714.14	ENSMUST00000060188.13	Ppp1r2	Ppp1r2-201	Known	Known	None	0.25	None	None	None	None
m54284U_191212_053548/127336961/ccs	PacBio_Hippocampus_Rep1	mm10_ERCC_SIRV	chr18	77773998	77782864	+	12	2197	49639	129684	ENSMUSG00000025428.15	ENSMUST00000026495.14	Atp5a1	Atp5a1-201	Known	Known	None	0.20000000298023224	None	None	None	None
m54284U_191213_120042/102369820/ccs	PacBio_Hippocampus_Rep2	mm10_ERCC_SIRV	chr5	129787423	129846361	+	13	2160	15603	488481	ENSMUSG00000029447.11	ENCODEMT000488481	Cct6a	ENCODEMT000488481	Known	NNC	None	0.30000001192092896	None	None	None	None
m54284U_191109_043049/110035902/ccs	PacBio_Cortex_Rep2	mm10_ERCC_SIRV	chr14	73552783	73595644	+	11	1613	42117	108804	ENSMUSG00000022110.13	ENSMUST00000160507.7	Sucla2	Sucla2-203	Known	Known	None	0.20000000298023224	None	None	None	None
m54284U_191107_221739/53611177/ccs	PacBio_Cortex_Rep1	mm10_ERCC_SIRV	chr1	175625604	175601384	-	10	1595	3048	7538	ENSMUSG00000026526.14	ENSMUST00000027810.13	Fh1	Fh1-201	Known	Known	None	0.5	None	None	None	None
m54284U_191107_221739/51972875/ccs	PacBio_Cortex_Rep1	mm10_ERCC_SIRV	chr4	122836251	122858991	+	9	2285	11973	30904	ENSMUSG00000028657.14	ENSMUST00000030412.10	Ppt1	Ppt1-201	Known	Known	None	0.20000000298023224	None	None	None	None
m54284U_191212_053548/130418633/ccs	PacBio_Hippocampus_Rep1	mm10_ERCC_SIRV	chr9	103230269	103208877	-	17	2314	28861	75425	ENSMUSG00000032554.15	ENSMUST00000035158.15	Trf	Trf-201	Known	Known	None	0.30000001192092896	None	None	None	None
m54284U_191107_221739/38601355/ccs	PacBio_Cortex_Rep1	mm10_ERCC_SIRV	chr2	101886258	101901645	+	6	1185	5509	14450	ENSMUSG00000027163.13	ENSMUST00000028584.7	Commd9	Commd9-201	Known	Known	None	0.10000000149011612	None	None	None	None
m54284U_191213_120042/151521233/ccs	PacBio_Hippocampus_Rep2	mm10_ERCC_SIRV	chr16	31275255	31253230	-	6	2363	45119	116859	ENSMUSG00000047714.14	ENSMUST00000060188.13	Ppp1r2	Ppp1r2-201	Known	Known	None	0.25	None	None	None	None
m54284U_191212_053548/129238087/ccs	PacBio_Hippocampus_Rep1	mm10_ERCC_SIRV	chr18	77773998	77782866	+	12	2199	49639	129684	ENSMUSG00000025428.15	ENSMUST00000026495.14	Atp5a1	Atp5a1-201	Known	Known	None	0.25	None	None	None	None
m54284U_191109_043049/120195311/ccs	PacBio_Cortex_Rep2	mm10_ERCC_SIRV	chr14	73552783	73596142	+	11	2111	42117	108804	ENSMUSG00000022110.13	ENSMUST00000160507.7	Sucla2	Sucla2-203	Known	Known	None	0.20000000298023224	None	None	None	None
m54284U_191213_120042/131858915/ccs	PacBio_Hippocampus_Rep2	mm10_ERCC_SIRV	chr5	129787445	129846364	+	13	2155	15603	488474	ENSMUSG00000029447.11	ENCODEMT000488474	Cct6a	ENCODEMT000488474	Known	NNC	None	0.30000001192092896	None	None	None	None
m54284U_191107_221739/52692360/ccs	PacBio_Cortex_Rep1	mm10_ERCC_SIRV	chr7	120635207	120659198	+	14	1539	23368	60735	ENSMUSG00000030884.12	ENSMUST00000033176.6	Uqcrc2	Uqcrc2-201	Known	Known	None	0.800000011920929	None	None	None	None
m54284U_191107_221739/54528183/ccs	PacBio_Cortex_Rep1	mm10_ERCC_SIRV	chr4	122836251	122859175	+	9	2469	11973	30904	ENSMUSG00000028657.14	ENSMUST00000030412.10	Ppt1	Ppt1-201	Known	Known	None	1.0	None	None	None	None
m54284U_191109_043049/26870937/ccs	PacBio_Cortex_Rep2	mm10_ERCC_SIRV	chr11	93885735	93859268	-	13	3678	34109	490481	ENSMUSG00000054079.12	ENCODEMT000490481	Utp18	ENCODEMT000490481	Known	NIC	None	0.44999998807907104	None	None	None	None
m54284U_191212_053548/130418825/ccs	PacBio_Hippocampus_Rep1	mm10_ERCC_SIRV	chr9	103230269	103208877	-	17	2314	28861	75425	ENSMUSG00000032554.15	ENSMUST00000035158.15	Trf	Trf-201	Known	Known	None	0.30000001192092896	None	None	None	None
m54284U_191107_221739/54070065/ccs	PacBio_Cortex_Rep1	mm10_ERCC_SIRV	chr1	175625604	175601384	-	10	1595	3048	7538	ENSMUSG00000026526.14	ENSMUST00000027810.13	Fh1	Fh1-201	Known	Known	None	0.5	None	None	None	None
m54284U_191213_120042/151585374/ccs	PacBio_Hippocampus_Rep2	mm10_ERCC_SIRV	chr16	31275255	31253230	-	6	2363	45119	116859	ENSMUSG00000047714.14	ENSMUST00000060188.13	Ppp1r2	Ppp1r2-201	Known	Known	None	0.25	None	None	None	None
m54284U_191212_053548/131859977/ccs	PacBio_Hippocampus_Rep1	mm10_ERCC_SIRV	chr18	77773998	77782866	+	12	2199	49639	129684	ENSMUSG00000025428.15	ENSMUST00000026495.14	Atp5a1	Atp5a1-201	Known	Known	None	0.25	None	None	None	None
m54284U_191109_043049/120457503/ccs	PacBio_Cortex_Rep2	mm10_ERCC_SIRV	chr14	73552783	73596139	+	11	2108	42117	108804	ENSMUSG00000022110.13	ENSMUST00000160507.7	Sucla2	Sucla2-203	Known	Known	None	0.20000000298023224	None	None	None	None
m54284U_191107_221739/57674033/ccs	PacBio_Cortex_Rep1	mm10_ERCC_SIRV	chr4	122836251	122858990	+	9	2284	11973	30904	ENSMUSG00000028657.14	ENSMUST00000030412.10	Ppt1	Ppt1-201	Known	Known	None	0.25	None	None	None	None
m54284U_191213_120042/141493696/ccs	PacBio_Hippocampus_Rep2	mm10_ERCC_SIRV	chr5	129787445	129846364	+	13	2153	15603	488474	ENSMUSG00000029447.11	ENCODEMT000488474	Cct6a	ENCODEMT000488474	Known	NNC	None	0.30000001192092896	None	None	None	None
m54284U_191107_221739/49414425/ccs	PacBio_Cortex_Rep1	mm10_ERCC_SIRV	chr2	101886258	101901636	+	6	1176	5509	14450	ENSMUSG00000027163.13	ENSMUST00000028584.7	Commd9	Commd9-201	Known	Known	None	0.20000000298023224	None	None	None	None
m54284U_191213_120042/152045290/ccs	PacBio_Hippocampus_Rep2	mm10_ERCC_SIRV	chr16	31275255	31253230	-	6	2363	45119	116859	ENSMUSG00000047714.14	ENSMUST00000060188.13	Ppp1r2	Ppp1r2-201	Known	Known	None	0.25	None	None	None	None
m54284U_191107_221739/53020920/ccs	PacBio_Cortex_Rep1	mm10_ERCC_SIRV	chr7	120635207	120659194	+	14	1535	23368	60735	ENSMUSG00000030884.12	ENSMUST00000033176.6	Uqcrc2	Uqcrc2-201	Known	Known	None	0.699999988079071	None	None	None	None
m54284U_191107_221739/53086603/ccs	PacBio_Cortex_Rep1	mm10_ERCC_SIRV	chr2	101886258	101901639	+	5	1144	5509	490482	ENSMUSG00000027163.13	ENCODEMT000490482	Commd9	ENCODEMT000490482	Known	NIC	None	0.20000000298023224	None	None	None	None
m54284U_191212_053548/130418906/ccs	PacBio_Hippocampus_Rep1	mm10_ERCC_SIRV	chr9	103230269	103208877	-	17	2314	28861	75425	ENSMUSG00000032554.15	ENSMUST00000035158.15	Trf	Trf-201	Known	Known	None	0.30000001192092896	None	None	None	None
m54284U_191212_053548/133433845/ccs	PacBio_Hippocampus_Rep1	mm10_ERCC_SIRV	chr18	77773998	77782865	+	12	2198	49639	129684	ENSMUSG00000025428.15	ENSMUST00000026495.14	Atp5a1	Atp5a1-201	Known	Known	None	0.20000000298023224	None	None	None	None
m54284U_191107_221739/54331472/ccs	PacBio_Cortex_Rep1	mm10_ERCC_SIRV	chr1	175625580	175601384	-	10	1571	3048	7538	ENSMUSG00000026526.14	ENSMUST00000027810.13	Fh1	Fh1-201	Known	Known	None	0.5	None	None	None	None
m54284U_191109_043049/124455623/ccs	PacBio_Cortex_Rep2	mm10_ERCC_SIRV	chr14	73552783	73596142	+	11	2111	42117	108804	ENSMUSG00000022110.13	ENSMUST00000160507.7	Sucla2	Sucla2-203	Known	Known	None	0.20000000298023224	None	None	None	None
m54284U_191109_043049/31590256/ccs	PacBio_Cortex_Rep2	mm10_ERCC_SIRV	chr11	93885711	93859268	-	14	2533	34109	89784	ENSMUSG00000054079.12	ENSMUST00000066888.9	Utp18	Utp18-201	Known	Known	None	0.44999998807907104	None	None	None	None
m54284U_191107_221739/59049985/ccs	PacBio_Cortex_Rep1	mm10_ERCC_SIRV	chr4	122836251	122850263	+	6	1198	11973	30907	ENSMUSG00000028657.14	ENSMUST00000097902.4	Ppt1	Ppt1-202	Known	Known	None	0.0	None	None	None	None
m54284U_191213_120042/141494424/ccs	PacBio_Hippocampus_Rep2	mm10_ERCC_SIRV	chr5	129787445	129846347	+	13	2138	15603	488474	ENSMUSG00000029447.11	ENCODEMT000488474	Cct6a	ENCODEMT000488474	Known	NNC	None	0.550000011920929	None	None	None	None
m54284U_191213_120042/152898377/ccs	PacBio_Hippocampus_Rep2	mm10_ERCC_SIRV	chr16	31275231	31253230	-	6	2339	45119	116859	ENSMUSG00000047714.14	ENSMUST00000060188.13	Ppp1r2	Ppp1r2-201	Known	Known	None	0.25	None	None	None	None
m54284U_191212_053548/130419081/ccs	PacBio_Hippocampus_Rep1	mm10_ERCC_SIRV	chr9	103230270	103208877	-	17	2315	28861	75425	ENSMUSG00000032554.15	ENSMUST00000035158.15	Trf	Trf-201	Known	Known	None	0.30000001192092896	None	None	None	None
m54284U_191107_221739/54003803/ccs	PacBio_Cortex_Rep1	mm10_ERCC_SIRV	chr7	120635207	120659196	+	14	1537	23368	60735	ENSMUSG00000030884.12	ENSMUST00000033176.6	Uqcrc2	Uqcrc2-201	Known	Known	None	0.800000011920929	None	None	None	None
m54284U_191212_053548/134807914/ccs	PacBio_Hippocampus_Rep1	mm10_ERCC_SIRV	chr18	77773998	77782865	+	12	2198	49639	129684	ENSMUSG00000025428.15	ENSMUST00000026495.14	Atp5a1	Atp5a1-201	Known	Known	None	0.20000000298023224	None	None	None	None
m54284U_191109_043049/127666053/ccs	PacBio_Cortex_Rep2	mm10_ERCC_SIRV	chr14	73552783	73595644	+	11	1613	42117	108804	ENSMUSG00000022110.13	ENSMUST00000160507.7	Sucla2	Sucla2-203	Known	Known	None	0.20000000298023224	None	None	None	None
m54284U_191107_221739/59244741/ccs	PacBio_Cortex_Rep1	mm10_ERCC_SIRV	chr4	122836251	122858994	+	9	2288	11973	30904	ENSMUSG00000028657.14	ENSMUST00000030412.10	Ppt1	Ppt1-201	Known	Known	None	0.20000000298023224	None	None	None	None
m54284U_191107_221739/55050290/ccs	PacBio_Cortex_Rep1	mm10_ERCC_SIRV	chr1	175625563	175601384	-	10	1554	3048	7538	ENSMUSG00000026526.14	ENSMUST00000027810.13	Fh1	Fh1-201	Known	Known	None	0.5	None	None	None	None
m54284U_191213_120042/153683262/ccs	PacBio_Hippocampus_Rep2	mm10_ERCC_SIRV	chr16	31275201	31253230	-	6	2309	45119	116859	ENSMUSG00000047714.14	ENSMUST00000060188.13	Ppp1r2	Ppp1r2-201	Known	Known	None	0.25	None	None	None	None
m54284U_191213_120042/142609046/ccs	PacBio_Hippocampus_Rep2	mm10_ERCC_SIRV	chr5	129787470	129846380	+	12	2249	15603	489193	ENSMUSG00000029447.11	ENCODEMT000489193	Cct6a	ENCODEMT000489193	Known	ISM	Prefix	0.3499999940395355	None	None	None	None
m54284U_191107_221739/56362184/ccs	PacBio_Cortex_Rep1	mm10_ERCC_SIRV	chr2	101886258	101901645	+	6	1185	5509	14450	ENSMUSG00000027163.13	ENSMUST00000028584.7	Commd9	Commd9-201	Known	Known	None	0.10000000149011612	None	None	None	None
m54284U_191109_043049/32900068/ccs	PacBio_Cortex_Rep2	mm10_ERCC_SIRV	chr11	93885812	93859268	-	14	2634	34109	89784	ENSMUSG00000054079.12	ENSMUST00000066888.9	Utp18	Utp18-201	Known	Known	None	0.44999998807907104	None	None	None	None
m54284U_191212_053548/130419326/ccs	PacBio_Hippocampus_Rep1	mm10_ERCC_SIRV	chr9	103230269	103208877	-	17	2314	28861	75425	ENSMUSG00000032554.15	ENSMUST00000035158.15	Trf	Trf-201	Known	Known	None	0.30000001192092896	None	None	None	None
m54284U_191212_053548/135201541/ccs	PacBio_Hippocampus_Rep1	mm10_ERCC_SIRV	chr18	77773998	77782866	+	12	2199	49639	129684	ENSMUSG00000025428.15	ENSMUST00000026495.14	Atp5a1	Atp5a1-201	Known	Known	None	0.25	None	None	None	None
m54284U_191109_043049/131729278/ccs	PacBio_Cortex_Rep2	mm10_ERCC_SIRV	chr14	73552783	73596136	+	11	2105	42117	108804	ENSMUSG00000022110.13	ENSMUST00000160507.7	Sucla2	Sucla2-203	Known	Known	None	0.30000001192092896	None	None	None	None
m54284U_191213_120042/154208165/ccs	PacBio_Hippocampus_Rep2	mm10_ERCC_SIRV	chr16	31275256	31253230	-	6	2364	45119	116859	ENSMUSG00000047714.14	ENSMUST00000060188.13	Ppp1r2	Ppp1r2-201	Known	Known	None	0.25	None	None	None	None
m54284U_191107_221739/59573851/ccs	PacBio_Cortex_Rep1	mm10_ERCC_SIRV	chr4	122836251	122858025	+	9	1319	11973	30904	ENSMUSG00000028657.14	ENSMUST00000030412.10	Ppt1	Ppt1-201	Known	Known	None	0.30000001192092896	None	None	None	None
m54284U_191107_221739/54657381/ccs	PacBio_Cortex_Rep1	mm10_ERCC_SIRV	chr7	120635207	120659194	+	14	1535	23368	60735	ENSMUSG00000030884.12	ENSMUST00000033176.6	Uqcrc2	Uqcrc2-201	Known	Known	None	0.699999988079071	None	None	None	None
m54284U_191107_221739/56624485/ccs	PacBio_Cortex_Rep1	mm10_ERCC_SIRV	chr1	175625603	175601384	-	10	1572	3048	7538	ENSMUSG00000026526.14	ENSMUST00000027810.13	Fh1	Fh1-201	Known	Known	None	0.5	None	None	None	None
m54284U_191213_120042/149555807/ccs	PacBio_Hippocampus_Rep2	mm10_ERCC_SIRV	chr5	129787445	129846364	+	13	2155	15603	488474	ENSMUSG00000029447.11	ENCODEMT000488474	Cct6a	ENCODEMT000488474	Known	NNC	None	0.30000001192092896	None	None	None	None
m54284U_191212_053548/135398887/ccs	PacBio_Hippocampus_Rep1	mm10_ERCC_SIRV	chr18	77773998	77782866	+	12	2199	49639	129684	ENSMUSG00000025428.15	ENSMUST00000026495.14	Atp5a1	Atp5a1-201	Known	Known	None	0.25	None	None	None	None
m54284U_191212_053548/130548355/ccs	PacBio_Hippocampus_Rep1	mm10_ERCC_SIRV	chr9	103230269	103208877	-	17	2314	28861	75425	ENSMUSG00000032554.15	ENSMUST00000035158.15	Trf	Trf-201	Known	Known	None	0.30000001192092896	None	None	None	None
m54284U_191109_043049/141428886/ccs	PacBio_Cortex_Rep2	mm10_ERCC_SIRV	chr14	73552783	73596136	+	11	2105	42117	108804	ENSMUSG00000022110.13	ENSMUST00000160507.7	Sucla2	Sucla2-203	Known	Known	None	0.30000001192092896	None	None	None	None
m54284U_191107_221739/57542983/ccs	PacBio_Cortex_Rep1	mm10_ERCC_SIRV	chr2	101886258	101901648	+	6	1188	5509	14450	ENSMUSG00000027163.13	ENSMUST00000028584.7	Commd9	Commd9-201	Known	Known	None	0.05000000074505806	None	None	None	None
m54284U_191213_120042/154272469/ccs	PacBio_Hippocampus_Rep2	mm10_ERCC_SIRV	chr16	31275268	31253230	-	6	2376	45119	116859	ENSMUSG00000047714.14	ENSMUST00000060188.13	Ppp1r2	Ppp1r2-201	Known	Known	None	0.25	None	None	None	None
m54284U_191107_221739/60098077/ccs	PacBio_Cortex_Rep1	mm10_ERCC_SIRV	chr4	122836251	122858990	+	9	2284	11973	30904	ENSMUSG00000028657.14	ENSMUST00000030412.10	Ppt1	Ppt1-201	Known	Known	None	0.25	None	None	None	None
m54284U_191109_043049/46399577/ccs	PacBio_Cortex_Rep2	mm10_ERCC_SIRV	chr11	93885764	93859268	-	14	2586	34109	89784	ENSMUSG00000054079.12	ENSMUST00000066888.9	Utp18	Utp18-201	Known	Known	None	0.44999998807907104	None	None	None	None
m54284U_191107_221739/55838840/ccs	PacBio_Cortex_Rep1	mm10_ERCC_SIRV	chr7	120635207	120659271	+	14	1612	23368	60735	ENSMUSG00000030884.12	ENSMUST00000033176.6	Uqcrc2	Uqcrc2-201	Known	Known	None	0.20000000298023224	None	None	None	None
m54284U_191213_120042/149620086/ccs	PacBio_Hippocampus_Rep2	mm10_ERCC_SIRV	chr5	129787445	129846366	+	13	2154	15603	488474	ENSMUSG00000029447.11	ENCODEMT000488474	Cct6a	ENCODEMT000488474	Known	NNC	None	0.3499999940395355	None	None	None	None
m54284U_191212_053548/137756758/ccs	PacBio_Hippocampus_Rep1	mm10_ERCC_SIRV	chr18	77773998	77782866	+	12	2199	49639	129684	ENSMUSG00000025428.15	ENSMUST00000026495.14	Atp5a1	Atp5a1-201	Known	Known	None	0.25	None	None	None	None
m54284U_191212_053548/130548844/ccs	PacBio_Hippocampus_Rep1	mm10_ERCC_SIRV	chr9	103230269	103208877	-	17	2314	28861	75425	ENSMUSG00000032554.15	ENSMUST00000035158.15	Trf	Trf-201	Known	Known	None	0.30000001192092896	None	None	None	None
m54284U_191109_043049/141757157/ccs	PacBio_Cortex_Rep2	mm10_ERCC_SIRV	chr14	73552783	73595644	+	11	1613	42117	108804	ENSMUSG00000022110.13	ENSMUST00000160507.7	Sucla2	Sucla2-203	Known	Known	None	0.20000000298023224	None	None	None	None
m54284U_191213_120042/155585177/ccs	PacBio_Hippocampus_Rep2	mm10_ERCC_SIRV	chr16	31275255	31253230	-	6	2363	45119	116859	ENSMUSG00000047714.14	ENSMUST00000060188.13	Ppp1r2	Ppp1r2-201	Known	Known	None	0.25	None	None	None	None
m54284U_191107_221739/57738932/ccs	PacBio_Cortex_Rep1	mm10_ERCC_SIRV	chr1	175606123	175601384	-	3	406	3048	7540	ENSMUSG00000026526.14	ENSMUST00000133218.1	Fh1	Fh1-203	Known	Known	None	0.5	None	None	None	None
m54284U_191107_221739/60360926/ccs	PacBio_Cortex_Rep1	mm10_ERCC_SIRV	chr4	122836251	122858992	+	9	2286	11973	30904	ENSMUSG00000028657.14	ENSMUST00000030412.10	Ppt1	Ppt1-201	Known	Known	None	0.25	None	None	None	None
m54284U_191212_053548/139856314/ccs	PacBio_Hippocampus_Rep1	mm10_ERCC_SIRV	chr18	77773998	77782866	+	12	2199	49639	129684	ENSMUSG00000025428.15	ENSMUST00000026495.14	Atp5a1	Atp5a1-201	Known	Known	None	0.25	None	None	None	None
m54284U_191213_120042/160563674/ccs	PacBio_Hippocampus_Rep2	mm10_ERCC_SIRV	chr5	129787445	129846365	+	13	2156	15603	488474	ENSMUSG00000029447.11	ENCODEMT000488474	Cct6a	ENCODEMT000488474	Known	NNC	None	0.30000001192092896	None	None	None	None
m54284U_191107_221739/58918444/ccs	PacBio_Cortex_Rep1	mm10_ERCC_SIRV	chr7	120635207	120659203	+	14	1544	23368	60735	ENSMUSG00000030884.12	ENSMUST00000033176.6	Uqcrc2	Uqcrc2-201	Known	Known	None	0.800000011920929	None	None	None	None
m54284U_191109_043049/78972011/ccs	PacBio_Cortex_Rep2	mm10_ERCC_SIRV	chr11	93885698	93859268	-	14	2520	34109	89784	ENSMUSG00000054079.12	ENSMUST00000066888.9	Utp18	Utp18-201	Known	Known	None	0.44999998807907104	None	None	None	None
m54284U_191107_221739/64422907/ccs	PacBio_Cortex_Rep1	mm10_ERCC_SIRV	chr2	101886258	101901645	+	6	1185	5509	14450	ENSMUSG00000027163.13	ENSMUST00000028584.7	Commd9	Commd9-201	Known	Known	None	0.10000000149011612	None	None	None	None
m54284U_191212_053548/130549368/ccs	PacBio_Hippocampus_Rep1	mm10_ERCC_SIRV	chr9	103230256	103208877	-	17	2301	28861	75425	ENSMUSG00000032554.15	ENSMUST00000035158.15	Trf	Trf-201	Known	Known	None	0.30000001192092896	None	None	None	None
m54284U_191109_043049/156895405/ccs	PacBio_Cortex_Rep2	mm10_ERCC_SIRV	chr14	73552783	73596142	+	11	2111	42117	108804	ENSMUSG00000022110.13	ENSMUST00000160507.7	Sucla2	Sucla2-203	Known	Known	None	0.20000000298023224	None	None	None	None
m54284U_191213_120042/155975824/ccs	PacBio_Hippocampus_Rep2	mm10_ERCC_SIRV	chr16	31275247	31253230	-	6	2355	45119	116859	ENSMUSG00000047714.14	ENSMUST00000060188.13	Ppp1r2	Ppp1r2-201	Known	Known	None	0.25	None	None	None	None
m54284U_191107_221739/62653810/ccs	PacBio_Cortex_Rep1	mm10_ERCC_SIRV	chr4	122836251	122858422	+	9	1716	11973	30904	ENSMUSG00000028657.14	ENSMUST00000030412.10	Ppt1	Ppt1-201	Known	Known	None	0.25	None	None	None	None
m54284U_191107_221739/59769577/ccs	PacBio_Cortex_Rep1	mm10_ERCC_SIRV	chr1	175625604	175601384	-	10	1595	3048	7538	ENSMUSG00000026526.14	ENSMUST00000027810.13	Fh1	Fh1-201	Known	Known	None	0.5	None	None	None	None
m54284U_191212_053548/140706579/ccs	PacBio_Hippocampus_Rep1	mm10_ERCC_SIRV	chr18	77773998	77782864	+	12	2197	49639	129684	ENSMUSG00000025428.15	ENSMUST00000026495.14	Atp5a1	Atp5a1-201	Known	Known	None	0.20000000298023224	None	None	None	None
m54284U_191213_120042/161352488/ccs	PacBio_Hippocampus_Rep2	mm10_ERCC_SIRV	chr5	129787445	129846365	+	13	2154	15603	488474	ENSMUSG00000029447.11	ENCODEMT000488474	Cct6a	ENCODEMT000488474	Known	NNC	None	0.30000001192092896	None	None	None	None
m54284U_191213_120042/156369593/ccs	PacBio_Hippocampus_Rep2	mm10_ERCC_SIRV	chr16	31275286	31253230	-	6	2394	45119	116859	ENSMUSG00000047714.14	ENSMUST00000060188.13	Ppp1r2	Ppp1r2-201	Known	Known	None	0.25	None	None	None	None
m54284U_191107_221739/62915511/ccs	PacBio_Cortex_Rep1	mm10_ERCC_SIRV	chr4	122836251	122859175	+	9	2469	11973	30904	ENSMUSG00000028657.14	ENSMUST00000030412.10	Ppt1	Ppt1-201	Known	Known	None	1.0	None	None	None	None
m54284U_191109_043049/159974339/ccs	PacBio_Cortex_Rep2	mm10_ERCC_SIRV	chr14	73552783	73595784	+	11	1753	42117	108804	ENSMUSG00000022110.13	ENSMUST00000160507.7	Sucla2	Sucla2-203	Known	Known	None	0.30000001192092896	None	None	None	None
m54284U_191107_221739/58982982/ccs	PacBio_Cortex_Rep1	mm10_ERCC_SIRV	chr7	120635207	120659204	+	14	1545	23368	60735	ENSMUSG00000030884.12	ENSMUST00000033176.6	Uqcrc2	Uqcrc2-201	Known	Known	None	0.8500000238418579	None	None	None	None
m54284U_191212_053548/142410076/ccs	PacBio_Hippocampus_Rep1	mm10_ERCC_SIRV	chr18	77773998	77782508	+	12	1841	49639	129684	ENSMUSG00000025428.15	ENSMUST00000026495.14	Atp5a1	Atp5a1-201	Known	Known	None	0.05000000074505806	None	None	None	None
m54284U_191109_043049/96732952/ccs	PacBio_Cortex_Rep2	mm10_ERCC_SIRV	chr11	93885705	93859268	-	14	2527	34109	89784	ENSMUSG00000054079.12	ENSMUST00000066888.9	Utp18	Utp18-201	Known	Known	None	0.44999998807907104	None	None	None	None
m54284U_191107_221739/64685428/ccs	PacBio_Cortex_Rep1	mm10_ERCC_SIRV	chr2	101886260	101901643	+	5	1055	5509	490441	ENSMUSG00000027163.13	ENCODEMT000490441	Commd9	ENCODEMT000490441	Known	NIC	None	0.15000000596046448	None	None	None	None
m54284U_191107_221739/59835079/ccs	PacBio_Cortex_Rep1	mm10_ERCC_SIRV	chr1	175625606	175601384	-	10	1597	3048	7538	ENSMUSG00000026526.14	ENSMUST00000027810.13	Fh1	Fh1-201	Known	Known	None	0.5	None	None	None	None
m54284U_191213_120042/157549290/ccs	PacBio_Hippocampus_Rep2	mm10_ERCC_SIRV	chr16	31275221	31253230	-	6	2329	45119	116859	ENSMUSG00000047714.14	ENSMUST00000060188.13	Ppp1r2	Ppp1r2-201	Known	Known	None	0.25	None	None	None	None
m54284U_191213_120042/165218880/ccs	PacBio_Hippocampus_Rep2	mm10_ERCC_SIRV	chr5	129787445	129846365	+	13	2156	15603	488474	ENSMUSG00000029447.11	ENCODEMT000488474	Cct6a	ENCODEMT000488474	Known	NNC	None	0.30000001192092896	None	None	None	None
m54284U_191212_053548/130549470/ccs	PacBio_Hippocampus_Rep1	mm10_ERCC_SIRV	chr9	103230269	103208877	-	17	2314	28861	75425	ENSMUSG00000032554.15	ENSMUST00000035158.15	Trf	Trf-201	Known	Known	None	0.30000001192092896	None	None	None	None
m54284U_191107_221739/64488073/ccs	PacBio_Cortex_Rep1	mm10_ERCC_SIRV	chr4	122836251	122857767	+	9	1061	11973	30904	ENSMUSG00000028657.14	ENSMUST00000030412.10	Ppt1	Ppt1-201	Known	Known	None	0.4000000059604645	None	None	None	None
m54284U_191109_043049/162072629/ccs	PacBio_Cortex_Rep2	mm10_ERCC_SIRV	chr14	73552801	73595644	+	10	1432	42117	490075	ENSMUSG00000022110.13	ENCODEMT000490075	Sucla2	ENCODEMT000490075	Known	NIC	None	0.20000000298023224	None	None	None	None
m54284U_191212_053548/142936442/ccs	PacBio_Hippocampus_Rep1	mm10_ERCC_SIRV	chr18	77773998	77782866	+	12	2199	49639	129684	ENSMUSG00000025428.15	ENSMUST00000026495.14	Atp5a1	Atp5a1-201	Known	Known	None	0.25	None	None	None	None
m54284U_191107_221739/60623442/ccs	PacBio_Cortex_Rep1	mm10_ERCC_SIRV	chr7	120635207	120659271	+	14	1612	23368	60735	ENSMUSG00000030884.12	ENSMUST00000033176.6	Uqcrc2	Uqcrc2-201	Known	Known	None	0.20000000298023224	None	None	None	None
m54284U_191213_120042/157551276/ccs	PacBio_Hippocampus_Rep2	mm10_ERCC_SIRV	chr16	31275248	31253230	-	6	2356	45119	116859	ENSMUSG00000047714.14	ENSMUST00000060188.13	Ppp1r2	Ppp1r2-201	Known	Known	None	0.25	None	None	None	None
m54284U_191109_043049/103287479/ccs	PacBio_Cortex_Rep2	mm10_ERCC_SIRV	chr11	93885680	93859268	-	14	2502	34109	89784	ENSMUSG00000054079.12	ENSMUST00000066888.9	Utp18	Utp18-201	Known	Known	None	0.44999998807907104	None	None	None	None
m54284U_191212_053548/143066750/ccs	PacBio_Hippocampus_Rep1	mm10_ERCC_SIRV	chr18	77773998	77782512	+	12	1845	49639	129684	ENSMUSG00000025428.15	ENSMUST00000026495.14	Atp5a1	Atp5a1-201	Known	Known	None	0.05000000074505806	None	None	None	None
m54284U_191107_221739/65603490/ccs	PacBio_Cortex_Rep1	mm10_ERCC_SIRV	chr4	122836251	122858421	+	9	1715	11973	30904	ENSMUSG00000028657.14	ENSMUST00000030412.10	Ppt1	Ppt1-201	Known	Known	None	0.20000000298023224	None	None	None	None
m54284U_191107_221739/59901731/ccs	PacBio_Cortex_Rep1	mm10_ERCC_SIRV	chr1	175625570	175601384	-	10	1561	3048	7538	ENSMUSG00000026526.14	ENSMUST00000027810.13	Fh1	Fh1-201	Known	Known	None	0.5	None	None	None	None
m54284U_191213_120042/176491285/ccs	PacBio_Hippocampus_Rep2	mm10_ERCC_SIRV	chr5	129787445	129846364	+	13	2155	15603	488474	ENSMUSG00000029447.11	ENCODEMT000488474	Cct6a	ENCODEMT000488474	Known	NNC	None	0.30000001192092896	None	None	None	None
m54284U_191109_043049/167053984/ccs	PacBio_Cortex_Rep2	mm10_ERCC_SIRV	chr14	73552783	73596141	+	11	2110	42117	108804	ENSMUSG00000022110.13	ENSMUST00000160507.7	Sucla2	Sucla2-203	Known	Known	None	0.20000000298023224	None	None	None	None
m54284U_191107_221739/69011712/ccs	PacBio_Cortex_Rep1	mm10_ERCC_SIRV	chr2	101886258	101901645	+	6	1185	5509	14450	ENSMUSG00000027163.13	ENSMUST00000028584.7	Commd9	Commd9-201	Known	Known	None	0.10000000149011612	None	None	None	None
m54284U_191213_120042/158796110/ccs	PacBio_Hippocampus_Rep2	mm10_ERCC_SIRV	chr16	31275229	31253230	-	6	2337	45119	116859	ENSMUSG00000047714.14	ENSMUST00000060188.13	Ppp1r2	Ppp1r2-201	Known	Known	None	0.25	None	None	None	None
m54284U_191212_053548/130614563/ccs	PacBio_Hippocampus_Rep1	mm10_ERCC_SIRV	chr9	103230269	103208877	-	17	2314	28861	75425	ENSMUSG00000032554.15	ENSMUST00000035158.15	Trf	Trf-201	Known	Known	None	0.30000001192092896	None	None	None	None
m54284U_191212_053548/144902817/ccs	PacBio_Hippocampus_Rep1	mm10_ERCC_SIRV	chr18	77773998	77782864	+	12	2197	49639	129684	ENSMUSG00000025428.15	ENSMUST00000026495.14	Atp5a1	Atp5a1-201	Known	Known	None	0.20000000298023224	None	None	None	None
m54284U_191107_221739/61276227/ccs	PacBio_Cortex_Rep1	mm10_ERCC_SIRV	chr7	120635207	120659271	+	14	1612	23368	60735	ENSMUSG00000030884.12	ENSMUST00000033176.6	Uqcrc2	Uqcrc2-201	Known	Known	None	0.20000000298023224	None	None	None	None
m54284U_191107_221739/67437797/ccs	PacBio_Cortex_Rep1	mm10_ERCC_SIRV	chr4	122836251	122858026	+	9	1320	11973	30904	ENSMUSG00000028657.14	ENSMUST00000030412.10	Ppt1	Ppt1-201	Known	Known	None	0.3499999940395355	None	None	None	None
m54284U_191109_043049/169806264/ccs	PacBio_Cortex_Rep2	mm10_ERCC_SIRV	chr14	73552783	73596139	+	11	2108	42117	108804	ENSMUSG00000022110.13	ENSMUST00000160507.7	Sucla2	Sucla2-203	Known	Known	None	0.20000000298023224	None	None	None	None
m54284U_191109_043049/123994493/ccs	PacBio_Cortex_Rep2	mm10_ERCC_SIRV	chr11	93885688	93859268	-	14	2510	34109	89784	ENSMUSG00000054079.12	ENSMUST00000066888.9	Utp18	Utp18-201	Known	Known	None	0.44999998807907104	None	None	None	None
m54284U_191213_120042/158991627/ccs	PacBio_Hippocampus_Rep2	mm10_ERCC_SIRV	chr16	31275248	31253230	-	6	2356	45119	116859	ENSMUSG00000047714.14	ENSMUST00000060188.13	Ppp1r2	Ppp1r2-201	Known	Known	None	0.25	None	None	None	None
m54284U_191213_120042/177669031/ccs	PacBio_Hippocampus_Rep2	mm10_ERCC_SIRV	chr5	129787445	129846364	+	13	2133	15603	488474	ENSMUSG00000029447.11	ENCODEMT000488474	Cct6a	ENCODEMT000488474	Known	NNC	None	0.30000001192092896	None	None	None	None
m54284U_191107_221739/60227633/ccs	PacBio_Cortex_Rep1	mm10_ERCC_SIRV	chr1	175625604	175601384	-	10	1595	3048	7538	ENSMUSG00000026526.14	ENSMUST00000027810.13	Fh1	Fh1-201	Known	Known	None	0.5	None	None	None	None
m54284U_191212_053548/145752184/ccs	PacBio_Hippocampus_Rep1	mm10_ERCC_SIRV	chr18	77773998	77782866	+	12	2199	49639	129684	ENSMUSG00000025428.15	ENSMUST00000026495.14	Atp5a1	Atp5a1-201	Known	Known	None	0.25	None	None	None	None
m54284U_191107_221739/73728162/ccs	PacBio_Cortex_Rep1	mm10_ERCC_SIRV	chr2	101886258	101901641	+	6	1181	5509	14450	ENSMUSG00000027163.13	ENSMUST00000028584.7	Commd9	Commd9-201	Known	Known	None	0.15000000596046448	None	None	None	None
m54284U_191107_221739/67569969/ccs	PacBio_Cortex_Rep1	mm10_ERCC_SIRV	chr4	122836251	122859175	+	9	2469	11973	30904	ENSMUSG00000028657.14	ENSMUST00000030412.10	Ppt1	Ppt1-201	Known	Known	None	1.0	None	None	None	None
m54284U_191212_053548/130615646/ccs	PacBio_Hippocampus_Rep1	mm10_ERCC_SIRV	chr9	103230269	103208877	-	17	2314	28861	75425	ENSMUSG00000032554.15	ENSMUST00000035158.15	Trf	Trf-201	Known	Known	None	0.30000001192092896	None	None	None	None
m54284U_191107_221739/62128728/ccs	PacBio_Cortex_Rep1	mm10_ERCC_SIRV	chr7	120635207	120659194	+	14	1535	23368	60735	ENSMUSG00000030884.12	ENSMUST00000033176.6	Uqcrc2	Uqcrc2-201	Known	Known	None	0.699999988079071	None	None	None	None
m54284U_191213_120042/159450241/ccs	PacBio_Hippocampus_Rep2	mm10_ERCC_SIRV	chr16	31275281	31253230	-	6	2389	45119	116859	ENSMUSG00000047714.14	ENSMUST00000060188.13	Ppp1r2	Ppp1r2-201	Known	Known	None	0.25	None	None	None	None
m54284U_191109_043049/171379476/ccs	PacBio_Cortex_Rep2	mm10_ERCC_SIRV	chr14	73552783	73596142	+	11	2111	42117	108804	ENSMUSG00000022110.13	ENSMUST00000160507.7	Sucla2	Sucla2-203	Known	Known	None	0.20000000298023224	None	None	None	None
m54284U_191212_053548/145820429/ccs	PacBio_Hippocampus_Rep1	mm10_ERCC_SIRV	chr18	77773998	77782509	+	12	1842	49639	129684	ENSMUSG00000025428.15	ENSMUST00000026495.14	Atp5a1	Atp5a1-201	Known	Known	None	0.05000000074505806	None	None	None	None
m54284U_191107_221739/7407504/ccs	PacBio_Cortex_Rep1	mm10_ERCC_SIRV	chr5	129787446	129846366	+	13	2156	15603	488474	ENSMUSG00000029447.11	ENCODEMT000488474	Cct6a	ENCODEMT000488474	Known	NNC	None	0.3499999940395355	None	None	None	None
m54284U_191212_053548/21037622/ccs	PacBio_Hippocampus_Rep1	mm10_ERCC_SIRV	chr11	93885736	93859268	-	14	2558	34109	89784	ENSMUSG00000054079.12	ENSMUST00000066888.9	Utp18	Utp18-201	Known	Known	None	0.44999998807907104	None	None	None	None
m54284U_191107_221739/61212368/ccs	PacBio_Cortex_Rep1	mm10_ERCC_SIRV	chr1	175625604	175601384	-	10	1595	3048	7538	ENSMUSG00000026526.14	ENSMUST00000027810.13	Fh1	Fh1-201	Known	Known	None	0.5	None	None	None	None
m54284U_191107_221739/68617590/ccs	PacBio_Cortex_Rep1	mm10_ERCC_SIRV	chr4	122836251	122858987	+	9	2281	11973	30904	ENSMUSG00000028657.14	ENSMUST00000030412.10	Ppt1	Ppt1-201	Known	Known	None	0.20000000298023224	None	None	None	None
m54284U_191212_053548/146080071/ccs	PacBio_Hippocampus_Rep1	mm10_ERCC_SIRV	chr18	77773998	77782866	+	12	2199	49639	129684	ENSMUSG00000025428.15	ENSMUST00000026495.14	Atp5a1	Atp5a1-201	Known	Known	None	0.25	None	None	None	None
m54284U_191213_120042/159647961/ccs	PacBio_Hippocampus_Rep2	mm10_ERCC_SIRV	chr16	31275223	31253230	-	6	2331	45119	116859	ENSMUSG00000047714.14	ENSMUST00000060188.13	Ppp1r2	Ppp1r2-201	Known	Known	None	0.25	None	None	None	None
m54284U_191109_043049/177603518/ccs	PacBio_Cortex_Rep2	mm10_ERCC_SIRV	chr14	73552783	73596142	+	11	2111	42117	108804	ENSMUSG00000022110.13	ENSMUST00000160507.7	Sucla2	Sucla2-203	Known	Known	None	0.20000000298023224	None	None	None	None
m54284U_191212_053548/130615898/ccs	PacBio_Hippocampus_Rep1	mm10_ERCC_SIRV	chr9	103226948	103208874	-	15	2056	28861	485553	ENSMUSG00000032554.15	ENCODEMT000485553	Trf	ENCODEMT000485553	Known	ISM	Suffix	0.30000001192092896	None	None	None	None
m54284U_191107_221739/14157461/ccs	PacBio_Cortex_Rep1	mm10_ERCC_SIRV	chr5	129787446	129846347	+	13	2134	15603	488474	ENSMUSG00000029447.11	ENCODEMT000488474	Cct6a	ENCODEMT000488474	Known	NNC	None	0.550000011920929	None	None	None	None
m54284U_191107_221739/81396125/ccs	PacBio_Cortex_Rep1	mm10_ERCC_SIRV	chr2	101886258	101901641	+	6	1181	5509	14450	ENSMUSG00000027163.13	ENSMUST00000028584.7	Commd9	Commd9-201	Known	Known	None	0.15000000596046448	None	None	None	None
m54284U_191107_221739/63111864/ccs	PacBio_Cortex_Rep1	mm10_ERCC_SIRV	chr7	120635207	120659278	+	14	1619	23368	60735	ENSMUSG00000030884.12	ENSMUST00000033176.6	Uqcrc2	Uqcrc2-201	Known	Known	None	0.15000000596046448	None	None	None	None
m54284U_191212_053548/146670576/ccs	PacBio_Hippocampus_Rep1	mm10_ERCC_SIRV	chr18	77773998	77782866	+	12	2199	49639	129684	ENSMUSG00000025428.15	ENSMUST00000026495.14	Atp5a1	Atp5a1-201	Known	Known	None	0.25	None	None	None	None
m54284U_191107_221739/69534309/ccs	PacBio_Cortex_Rep1	mm10_ERCC_SIRV	chr4	122836251	122859174	+	9	2468	11973	30904	ENSMUSG00000028657.14	ENSMUST00000030412.10	Ppt1	Ppt1-201	Known	Known	None	0.949999988079071	None	None	None	None
m54284U_191212_053548/89786665/ccs	PacBio_Hippocampus_Rep1	mm10_ERCC_SIRV	chr11	93885704	93859268	-	14	2526	34109	89784	ENSMUSG00000054079.12	ENSMUST00000066888.9	Utp18	Utp18-201	Known	Known	None	0.44999998807907104	None	None	None	None
m54284U_191213_120042/159844244/ccs	PacBio_Hippocampus_Rep2	mm10_ERCC_SIRV	chr16	31275260	31253230	-	6	2368	45119	116859	ENSMUSG00000047714.14	ENSMUST00000060188.13	Ppp1r2	Ppp1r2-201	Known	Known	None	0.25	None	None	None	None
m54284U_191107_221739/61213459/ccs	PacBio_Cortex_Rep1	mm10_ERCC_SIRV	chr1	175625597	175601384	-	10	1588	3048	7538	ENSMUSG00000026526.14	ENSMUST00000027810.13	Fh1	Fh1-201	Known	Known	None	0.5	None	None	None	None
m54284U_191109_043049/177800721/ccs	PacBio_Cortex_Rep2	mm10_ERCC_SIRV	chr14	73552783	73596142	+	11	2111	42117	108804	ENSMUSG00000022110.13	ENSMUST00000160507.7	Sucla2	Sucla2-203	Known	Known	None	0.20000000298023224	None	None	None	None
m54284U_191212_053548/147720551/ccs	PacBio_Hippocampus_Rep1	mm10_ERCC_SIRV	chr18	77773998	77782858	+	12	2191	49639	129684	ENSMUSG00000025428.15	ENSMUST00000026495.14	Atp5a1	Atp5a1-201	Known	Known	None	0.15000000596046448	None	None	None	None
m54284U_191212_053548/130678876/ccs	PacBio_Hippocampus_Rep1	mm10_ERCC_SIRV	chr9	103230269	103208877	-	17	2314	28861	75425	ENSMUSG00000032554.15	ENSMUST00000035158.15	Trf	Trf-201	Known	Known	None	0.30000001192092896	None	None	None	None
m54284U_191107_221739/16647314/ccs	PacBio_Cortex_Rep1	mm10_ERCC_SIRV	chr5	129787446	129846365	+	13	2155	15603	488474	ENSMUSG00000029447.11	ENCODEMT000488474	Cct6a	ENCODEMT000488474	Known	NNC	None	0.30000001192092896	None	None	None	None
m54284U_191107_221739/70060228/ccs	PacBio_Cortex_Rep1	mm10_ERCC_SIRV	chr4	122836251	122858419	+	9	1713	11973	30904	ENSMUSG00000028657.14	ENSMUST00000030412.10	Ppt1	Ppt1-201	Known	Known	None	0.25	None	None	None	None
m54284U_191213_120042/160106330/ccs	PacBio_Hippocampus_Rep2	mm10_ERCC_SIRV	chr16	31275260	31253230	-	6	2368	45119	116859	ENSMUSG00000047714.14	ENSMUST00000060188.13	Ppp1r2	Ppp1r2-201	Known	Known	None	0.25	None	None	None	None
m54284U_191107_221739/64030338/ccs	PacBio_Cortex_Rep1	mm10_ERCC_SIRV	chr7	120635207	120659203	+	14	1544	23368	60735	ENSMUSG00000030884.12	ENSMUST00000033176.6	Uqcrc2	Uqcrc2-201	Known	Known	None	0.800000011920929	None	None	None	None
m54284U_191107_221739/82116910/ccs	PacBio_Cortex_Rep1	mm10_ERCC_SIRV	chr2	101886258	101901636	+	6	1176	5509	14450	ENSMUSG00000027163.13	ENSMUST00000028584.7	Commd9	Commd9-201	Known	Known	None	0.20000000298023224	None	None	None	None
m54284U_191213_120042/56689035/ccs	PacBio_Hippocampus_Rep2	mm10_ERCC_SIRV	chr11	93885692	93859268	-	14	2514	34109	89784	ENSMUSG00000054079.12	ENSMUST00000066888.9	Utp18	Utp18-201	Known	Known	None	0.44999998807907104	None	None	None	None
m54284U_191212_053548/148572128/ccs	PacBio_Hippocampus_Rep1	mm10_ERCC_SIRV	chr18	77773998	77782510	+	12	1843	49639	129684	ENSMUSG00000025428.15	ENSMUST00000026495.14	Atp5a1	Atp5a1-201	Known	Known	None	0.05000000074505806	None	None	None	None
m54284U_191109_043049/179962704/ccs	PacBio_Cortex_Rep2	mm10_ERCC_SIRV	chr14	73552783	73596142	+	11	2111	42117	108804	ENSMUSG00000022110.13	ENSMUST00000160507.7	Sucla2	Sucla2-203	Known	Known	None	0.20000000298023224	None	None	None	None
m54284U_191107_221739/61998634/ccs	PacBio_Cortex_Rep1	mm10_ERCC_SIRV	chr1	175625585	175601384	-	10	1576	3048	7538	ENSMUSG00000026526.14	ENSMUST00000027810.13	Fh1	Fh1-201	Known	Known	None	0.5	None	None	None	None
m54284U_191107_221739/71500153/ccs	PacBio_Cortex_Rep1	mm10_ERCC_SIRV	chr4	122836251	122858988	+	9	2282	11973	30904	ENSMUSG00000028657.14	ENSMUST00000030412.10	Ppt1	Ppt1-201	Known	Known	None	0.20000000298023224	None	None	None	None
m54284U_191213_120042/160433798/ccs	PacBio_Hippocampus_Rep2	mm10_ERCC_SIRV	chr16	31275136	31253230	-	6	2244	45119	116859	ENSMUSG00000047714.14	ENSMUST00000060188.13	Ppp1r2	Ppp1r2-201	Known	Known	None	0.25	None	None	None	None
m54284U_191107_221739/19005809/ccs	PacBio_Cortex_Rep1	mm10_ERCC_SIRV	chr5	129787446	129846364	+	13	2154	15603	488474	ENSMUSG00000029447.11	ENCODEMT000488474	Cct6a	ENCODEMT000488474	Known	NNC	None	0.30000001192092896	None	None	None	None
m54284U_191212_053548/130678883/ccs	PacBio_Hippocampus_Rep1	mm10_ERCC_SIRV	chr9	103230269	103208877	-	17	2314	28861	75425	ENSMUSG00000032554.15	ENSMUST00000035158.15	Trf	Trf-201	Known	Known	None	0.30000001192092896	None	None	None	None
m54284U_191212_053548/148637194/ccs	PacBio_Hippocampus_Rep1	mm10_ERCC_SIRV	chr18	77773998	77782510	+	12	1843	49639	129684	ENSMUSG00000025428.15	ENSMUST00000026495.14	Atp5a1	Atp5a1-201	Known	Known	None	0.05000000074505806	None	None	None	None
m54284U_191107_221739/69862504/ccs	PacBio_Cortex_Rep1	mm10_ERCC_SIRV	chr7	120635207	120659271	+	14	1612	23368	60735	ENSMUSG00000030884.12	ENSMUST00000033176.6	Uqcrc2	Uqcrc2-201	Known	Known	None	0.20000000298023224	None	None	None	None
m54284U_191212_053548/590555/ccs	PacBio_Hippocampus_Rep1	mm10_ERCC_SIRV	chr14	73552783	73595644	+	11	1613	42117	108804	ENSMUSG00000022110.13	ENSMUST00000160507.7	Sucla2	Sucla2-203	Known	Known	None	0.20000000298023224	None	None	None	None
m54284U_191213_120042/96142911/ccs	PacBio_Hippocampus_Rep2	mm10_ERCC_SIRV	chr11	93885687	93859268	-	14	2509	34109	89784	ENSMUSG00000054079.12	ENSMUST00000066888.9	Utp18	Utp18-201	Known	Known	None	0.44999998807907104	None	None	None	None
m54284U_191213_120042/161023563/ccs	PacBio_Hippocampus_Rep2	mm10_ERCC_SIRV	chr16	31275259	31253230	-	6	2367	45119	116859	ENSMUSG00000047714.14	ENSMUST00000060188.13	Ppp1r2	Ppp1r2-201	Known	Known	None	0.25	None	None	None	None
m54284U_191107_221739/71696762/ccs	PacBio_Cortex_Rep1	mm10_ERCC_SIRV	chr4	122836251	122858992	+	9	2286	11973	30904	ENSMUSG00000028657.14	ENSMUST00000030412.10	Ppt1	Ppt1-201	Known	Known	None	0.25	None	None	None	None
m54284U_191107_221739/62128780/ccs	PacBio_Cortex_Rep1	mm10_ERCC_SIRV	chr1	175625563	175601384	-	10	1554	3048	7538	ENSMUSG00000026526.14	ENSMUST00000027810.13	Fh1	Fh1-201	Known	Known	None	0.5	None	None	None	None
m54284U_191107_221739/83297476/ccs	PacBio_Cortex_Rep1	mm10_ERCC_SIRV	chr2	101886258	101901645	+	6	1185	5509	14450	ENSMUSG00000027163.13	ENSMUST00000028584.7	Commd9	Commd9-201	Known	Known	None	0.10000000149011612	None	None	None	None
m54284U_191212_053548/151126630/ccs	PacBio_Hippocampus_Rep1	mm10_ERCC_SIRV	chr18	77773998	77782866	+	12	2199	49639	129684	ENSMUSG00000025428.15	ENSMUST00000026495.14	Atp5a1	Atp5a1-201	Known	Known	None	0.25	None	None	None	None
m54284U_191107_221739/23528565/ccs	PacBio_Cortex_Rep1	mm10_ERCC_SIRV	chr5	129787446	129846366	+	13	2155	15603	488474	ENSMUSG00000029447.11	ENCODEMT000488474	Cct6a	ENCODEMT000488474	Known	NNC	None	0.3499999940395355	None	None	None	None
m54284U_191212_053548/130679431/ccs	PacBio_Hippocampus_Rep1	mm10_ERCC_SIRV	chr9	103230269	103208877	-	17	2314	28861	75425	ENSMUSG00000032554.15	ENSMUST00000035158.15	Trf	Trf-201	Known	Known	None	0.30000001192092896	None	None	None	None
m54284U_191212_053548/1247970/ccs	PacBio_Hippocampus_Rep1	mm10_ERCC_SIRV	chr14	73552783	73596141	+	11	2110	42117	108804	ENSMUSG00000022110.13	ENSMUST00000160507.7	Sucla2	Sucla2-203	Known	Known	None	0.20000000298023224	None	None	None	None
m54284U_191213_120042/161745265/ccs	PacBio_Hippocampus_Rep2	mm10_ERCC_SIRV	chr16	31275256	31253230	-	6	2364	45119	116859	ENSMUSG00000047714.14	ENSMUST00000060188.13	Ppp1r2	Ppp1r2-201	Known	Known	None	0.25	None	None	None	None
m54284U_191107_221739/70256283/ccs	PacBio_Cortex_Rep1	mm10_ERCC_SIRV	chr7	120635207	120659271	+	14	1612	23368	60735	ENSMUSG00000030884.12	ENSMUST00000033176.6	Uqcrc2	Uqcrc2-201	Known	Known	None	0.20000000298023224	None	None	None	None
m54284U_191212_053548/151912833/ccs	PacBio_Hippocampus_Rep1	mm10_ERCC_SIRV	chr18	77773998	77782866	+	12	2199	49639	129684	ENSMUSG00000025428.15	ENSMUST00000026495.14	Atp5a1	Atp5a1-201	Known	Known	None	0.25	None	None	None	None
m54284U_191107_221739/72615790/ccs	PacBio_Cortex_Rep1	mm10_ERCC_SIRV	chr4	122836251	122858992	+	9	2286	11973	30904	ENSMUSG00000028657.14	ENSMUST00000030412.10	Ppt1	Ppt1-201	Known	Known	None	0.25	None	None	None	None
m54284U_191213_120042/102107584/ccs	PacBio_Hippocampus_Rep2	mm10_ERCC_SIRV	chr11	93885746	93859268	-	14	2568	34109	89784	ENSMUSG00000054079.12	ENSMUST00000066888.9	Utp18	Utp18-201	Known	Known	None	0.44999998807907104	None	None	None	None
m54284U_191107_221739/62588566/ccs	PacBio_Cortex_Rep1	mm10_ERCC_SIRV	chr1	175625585	175601384	-	10	1576	3048	7538	ENSMUSG00000026526.14	ENSMUST00000027810.13	Fh1	Fh1-201	Known	Known	None	0.5	None	None	None	None
m54284U_191107_221739/26413817/ccs	PacBio_Cortex_Rep1	mm10_ERCC_SIRV	chr5	129787446	129846358	+	13	2145	15603	488474	ENSMUSG00000029447.11	ENCODEMT000488474	Cct6a	ENCODEMT000488474	Known	NNC	None	0.4000000059604645	None	None	None	None
m54284U_191213_120042/163250838/ccs	PacBio_Hippocampus_Rep2	mm10_ERCC_SIRV	chr16	31275256	31253230	-	6	2364	45119	116859	ENSMUSG00000047714.14	ENSMUST00000060188.13	Ppp1r2	Ppp1r2-201	Known	Known	None	0.25	None	None	None	None
m54284U_191212_053548/3277772/ccs	PacBio_Hippocampus_Rep1	mm10_ERCC_SIRV	chr14	73552783	73595650	+	11	1619	42117	108804	ENSMUSG00000022110.13	ENSMUST00000160507.7	Sucla2	Sucla2-203	Known	Known	None	0.05000000074505806	None	None	None	None
m54284U_191212_053548/152176406/ccs	PacBio_Hippocampus_Rep1	mm10_ERCC_SIRV	chr18	77773998	77782865	+	12	2198	49639	129684	ENSMUSG00000025428.15	ENSMUST00000026495.14	Atp5a1	Atp5a1-201	Known	Known	None	0.20000000298023224	None	None	None	None
m54284U_191107_221739/91162610/ccs	PacBio_Cortex_Rep1	mm10_ERCC_SIRV	chr2	101886258	101901645	+	6	1185	5509	14450	ENSMUSG00000027163.13	ENSMUST00000028584.7	Commd9	Commd9-201	Known	Known	None	0.10000000149011612	None	None	None	None
m54284U_191212_053548/130745960/ccs	PacBio_Hippocampus_Rep1	mm10_ERCC_SIRV	chr9	103230269	103208877	-	17	2314	28861	75425	ENSMUSG00000032554.15	ENSMUST00000035158.15	Trf	Trf-201	Known	Known	None	0.30000001192092896	None	None	None	None
m54284U_191107_221739/72943480/ccs	PacBio_Cortex_Rep1	mm10_ERCC_SIRV	chr4	122836259	122858419	+	8	1622	11973	490102	ENSMUSG00000028657.14	ENCODEMT000490102	Ppt1	ENCODEMT000490102	Known	NIC	None	0.25	None	None	None	None
m54284U_191107_221739/70517895/ccs	PacBio_Cortex_Rep1	mm10_ERCC_SIRV	chr7	120635207	120659204	+	14	1545	23368	60735	ENSMUSG00000030884.12	ENSMUST00000033176.6	Uqcrc2	Uqcrc2-201	Known	Known	None	0.8500000238418579	None	None	None	None
m54284U_191213_120042/110692650/ccs	PacBio_Hippocampus_Rep2	mm10_ERCC_SIRV	chr11	93885699	93859268	-	14	2521	34109	89784	ENSMUSG00000054079.12	ENSMUST00000066888.9	Utp18	Utp18-201	Known	Known	None	0.44999998807907104	None	None	None	None
m54284U_191213_120042/163382024/ccs	PacBio_Hippocampus_Rep2	mm10_ERCC_SIRV	chr16	31275255	31253230	-	6	2363	45119	116859	ENSMUSG00000047714.14	ENSMUST00000060188.13	Ppp1r2	Ppp1r2-201	Known	Known	None	0.25	None	None	None	None
m54284U_191212_053548/152569123/ccs	PacBio_Hippocampus_Rep1	mm10_ERCC_SIRV	chr18	77773998	77782865	+	12	2198	49639	129684	ENSMUSG00000025428.15	ENSMUST00000026495.14	Atp5a1	Atp5a1-201	Known	Known	None	0.20000000298023224	None	None	None	None
m54284U_191107_221739/27462347/ccs	PacBio_Cortex_Rep1	mm10_ERCC_SIRV	chr5	129787424	129846361	+	13	2163	15603	488481	ENSMUSG00000029447.11	ENCODEMT000488481	Cct6a	ENCODEMT000488481	Known	NNC	None	0.30000001192092896	None	None	None	None
m54284U_191107_221739/62653094/ccs	PacBio_Cortex_Rep1	mm10_ERCC_SIRV	chr1	175625584	175601384	-	10	1575	3048	7538	ENSMUSG00000026526.14	ENSMUST00000027810.13	Fh1	Fh1-201	Known	Known	None	0.5	None	None	None	None
m54284U_191212_053548/7669873/ccs	PacBio_Hippocampus_Rep1	mm10_ERCC_SIRV	chr14	73552783	73596139	+	11	2108	42117	108804	ENSMUSG00000022110.13	ENSMUST00000160507.7	Sucla2	Sucla2-203	Known	Known	None	0.20000000298023224	None	None	None	None
m54284U_191107_221739/73073193/ccs	PacBio_Cortex_Rep1	mm10_ERCC_SIRV	chr4	122836251	122858418	+	9	1705	11973	30904	ENSMUSG00000028657.14	ENSMUST00000030412.10	Ppt1	Ppt1-201	Known	Known	None	0.25	None	None	None	None
m54284U_191212_053548/130746246/ccs	PacBio_Hippocampus_Rep1	mm10_ERCC_SIRV	chr9	103230268	103208877	-	17	2313	28861	75425	ENSMUSG00000032554.15	ENSMUST00000035158.15	Trf	Trf-201	Known	Known	None	0.30000001192092896	None	None	None	None
m54284U_191212_053548/155060458/ccs	PacBio_Hippocampus_Rep1	mm10_ERCC_SIRV	chr18	77773998	77782866	+	12	2199	49639	129684	ENSMUSG00000025428.15	ENSMUST00000026495.14	Atp5a1	Atp5a1-201	Known	Known	None	0.25	None	None	None	None
m54284U_191213_120042/164431239/ccs	PacBio_Hippocampus_Rep2	mm10_ERCC_SIRV	chr16	31275229	31253230	-	6	2337	45119	116859	ENSMUSG00000047714.14	ENSMUST00000060188.13	Ppp1r2	Ppp1r2-201	Known	Known	None	0.25	None	None	None	None
m54284U_191107_221739/93390500/ccs	PacBio_Cortex_Rep1	mm10_ERCC_SIRV	chr2	101886258	101901645	+	6	1185	5509	14450	ENSMUSG00000027163.13	ENSMUST00000028584.7	Commd9	Commd9-201	Known	Known	None	0.10000000149011612	None	None	None	None
m54284U_191107_221739/71303501/ccs	PacBio_Cortex_Rep1	mm10_ERCC_SIRV	chr7	120635207	120659269	+	14	1610	23368	60735	ENSMUSG00000030884.12	ENSMUST00000033176.6	Uqcrc2	Uqcrc2-201	Known	Known	None	0.20000000298023224	None	None	None	None
m54284U_191107_221739/60097396/ccs	PacBio_Cortex_Rep1	mm10_ERCC_SIRV	chr11	93885709	93859269	-	14	2530	34109	89784	ENSMUSG00000054079.12	ENSMUST00000066888.9	Utp18	Utp18-201	Known	Known	None	0.4000000059604645	None	None	None	None
m54284U_191107_221739/30277881/ccs	PacBio_Cortex_Rep1	mm10_ERCC_SIRV	chr5	129787446	129846364	+	13	2151	15603	488474	ENSMUSG00000029447.11	ENCODEMT000488474	Cct6a	ENCODEMT000488474	Known	NNC	None	0.30000001192092896	None	None	None	None
m54284U_191107_221739/73664751/ccs	PacBio_Cortex_Rep1	mm10_ERCC_SIRV	chr4	122836251	122858982	+	8	2197	11973	490116	ENSMUSG00000028657.14	ENCODEMT000490116	Ppt1	ENCODEMT000490116	Known	NIC	None	0.20000000298023224	None	None	None	None
m54284U_191212_053548/8652920/ccs	PacBio_Hippocampus_Rep1	mm10_ERCC_SIRV	chr14	73552783	73596141	+	11	2110	42117	108804	ENSMUSG00000022110.13	ENSMUST00000160507.7	Sucla2	Sucla2-203	Known	Known	None	0.20000000298023224	None	None	None	None
m54284U_191107_221739/63637571/ccs	PacBio_Cortex_Rep1	mm10_ERCC_SIRV	chr1	175625576	175601384	-	10	1567	3048	7538	ENSMUSG00000026526.14	ENSMUST00000027810.13	Fh1	Fh1-201	Known	Known	None	0.5	None	None	None	None
m54284U_191212_053548/155781169/ccs	PacBio_Hippocampus_Rep1	mm10_ERCC_SIRV	chr18	77773998	77782865	+	12	2198	49639	129684	ENSMUSG00000025428.15	ENSMUST00000026495.14	Atp5a1	Atp5a1-201	Known	Known	None	0.20000000298023224	None	None	None	None
m54284U_191213_120042/164496366/ccs	PacBio_Hippocampus_Rep2	mm10_ERCC_SIRV	chr16	31275255	31253230	-	6	2363	45119	116859	ENSMUSG00000047714.14	ENSMUST00000060188.13	Ppp1r2	Ppp1r2-201	Known	Known	None	0.25	None	None	None	None
m54284U_191212_053548/130746995/ccs	PacBio_Hippocampus_Rep1	mm10_ERCC_SIRV	chr9	103230269	103208877	-	17	2314	28861	75425	ENSMUSG00000032554.15	ENSMUST00000035158.15	Trf	Trf-201	Known	Known	None	0.30000001192092896	None	None	None	None
m54284U_191107_221739/74254225/ccs	PacBio_Cortex_Rep1	mm10_ERCC_SIRV	chr4	122836251	122858424	+	9	1718	11973	30904	ENSMUSG00000028657.14	ENSMUST00000030412.10	Ppt1	Ppt1-201	Known	Known	None	0.30000001192092896	None	None	None	None
m54284U_191107_221739/30541481/ccs	PacBio_Cortex_Rep1	mm10_ERCC_SIRV	chr5	129787446	129846356	+	13	2145	15603	488474	ENSMUSG00000029447.11	ENCODEMT000488474	Cct6a	ENCODEMT000488474	Known	NNC	None	0.3499999940395355	None	None	None	None
m54284U_191107_221739/72025501/ccs	PacBio_Cortex_Rep1	mm10_ERCC_SIRV	chr7	120635207	120659204	+	14	1545	23368	60735	ENSMUSG00000030884.12	ENSMUST00000033176.6	Uqcrc2	Uqcrc2-201	Known	Known	None	0.8500000238418579	None	None	None	None
m54284U_191107_221739/97322175/ccs	PacBio_Cortex_Rep1	mm10_ERCC_SIRV	chr2	101886258	101901639	+	6	1179	5509	14450	ENSMUSG00000027163.13	ENSMUST00000028584.7	Commd9	Commd9-201	Known	Known	None	0.20000000298023224	None	None	None	None
m54284U_191107_221739/131663322/ccs	PacBio_Cortex_Rep1	mm10_ERCC_SIRV	chr11	93885706	93859269	-	14	2527	34109	89784	ENSMUSG00000054079.12	ENSMUST00000066888.9	Utp18	Utp18-201	Known	Known	None	0.4000000059604645	None	None	None	None
m54284U_191212_053548/9702155/ccs	PacBio_Hippocampus_Rep1	mm10_ERCC_SIRV	chr14	73552783	73596136	+	11	2105	42117	108804	ENSMUSG00000022110.13	ENSMUST00000160507.7	Sucla2	Sucla2-203	Known	Known	None	0.30000001192092896	None	None	None	None
m54284U_191212_053548/155911712/ccs	PacBio_Hippocampus_Rep1	mm10_ERCC_SIRV	chr18	77773998	77782865	+	12	2198	49639	129684	ENSMUSG00000025428.15	ENSMUST00000026495.14	Atp5a1	Atp5a1-201	Known	Known	None	0.20000000298023224	None	None	None	None
m54284U_191213_120042/164627063/ccs	PacBio_Hippocampus_Rep2	mm10_ERCC_SIRV	chr16	31275255	31253230	-	6	2363	45119	116859	ENSMUSG00000047714.14	ENSMUST00000060188.13	Ppp1r2	Ppp1r2-201	Known	Known	None	0.25	None	None	None	None
m54284U_191107_221739/64095572/ccs	PacBio_Cortex_Rep1	mm10_ERCC_SIRV	chr1	175625604	175601384	-	10	1595	3048	7538	ENSMUSG00000026526.14	ENSMUST00000027810.13	Fh1	Fh1-201	Known	Known	None	0.5	None	None	None	None
m54284U_191212_053548/130809896/ccs	PacBio_Hippocampus_Rep1	mm10_ERCC_SIRV	chr9	103230269	103208877	-	17	2314	28861	75425	ENSMUSG00000032554.15	ENSMUST00000035158.15	Trf	Trf-201	Known	Known	None	0.30000001192092896	None	None	None	None
m54284U_191107_221739/75368276/ccs	PacBio_Cortex_Rep1	mm10_ERCC_SIRV	chr4	122836251	122858995	+	8	2354	11973	490435	ENSMUSG00000028657.14	ENCODEMT000490435	Ppt1	ENCODEMT000490435	Known	NIC	None	0.20000000298023224	None	None	None	None
m54284U_191212_053548/156437042/ccs	PacBio_Hippocampus_Rep1	mm10_ERCC_SIRV	chr18	77773998	77782863	+	12	2196	49639	129684	ENSMUSG00000025428.15	ENSMUST00000026495.14	Atp5a1	Atp5a1-201	Known	Known	None	0.20000000298023224	None	None	None	None
m54284U_191213_120042/165218643/ccs	PacBio_Hippocampus_Rep2	mm10_ERCC_SIRV	chr16	31275229	31253230	-	6	2337	45119	116859	ENSMUSG00000047714.14	ENSMUST00000060188.13	Ppp1r2	Ppp1r2-201	Known	Known	None	0.25	None	None	None	None
m54284U_191212_053548/11534916/ccs	PacBio_Hippocampus_Rep1	mm10_ERCC_SIRV	chr14	73552783	73596142	+	11	2111	42117	108804	ENSMUSG00000022110.13	ENSMUST00000160507.7	Sucla2	Sucla2-203	Known	Known	None	0.20000000298023224	None	None	None	None
m54284U_191107_221739/34275817/ccs	PacBio_Cortex_Rep1	mm10_ERCC_SIRV	chr5	129787446	129846367	+	13	2157	15603	488474	ENSMUSG00000029447.11	ENCODEMT000488474	Cct6a	ENCODEMT000488474	Known	NNC	None	0.30000001192092896	None	None	None	None
m54284U_191107_221739/73073728/ccs	PacBio_Cortex_Rep1	mm10_ERCC_SIRV	chr7	120635207	120659196	+	14	1537	23368	60735	ENSMUSG00000030884.12	ENSMUST00000033176.6	Uqcrc2	Uqcrc2-201	Known	Known	None	0.800000011920929	None	None	None	None
m54284U_191212_053548/157745581/ccs	PacBio_Hippocampus_Rep1	mm10_ERCC_SIRV	chr18	77773998	77782515	+	12	1848	49639	129684	ENSMUSG00000025428.15	ENSMUST00000026495.14	Atp5a1	Atp5a1-201	Known	Known	None	0.05000000074505806	None	None	None	None
m54284U_191109_043049/27331191/ccs	PacBio_Cortex_Rep2	mm10_ERCC_SIRV	chr11	93885733	93859269	-	14	2554	34109	89784	ENSMUSG00000054079.12	ENSMUST00000066888.9	Utp18	Utp18-201	Known	Known	None	0.4000000059604645	None	None	None	None
m54284U_191107_221739/75825582/ccs	PacBio_Cortex_Rep1	mm10_ERCC_SIRV	chr4	122836251	122858024	+	9	1318	11973	30904	ENSMUSG00000028657.14	ENSMUST00000030412.10	Ppt1	Ppt1-201	Known	Known	None	0.30000001192092896	None	None	None	None
m54284U_191107_221739/65407102/ccs	PacBio_Cortex_Rep1	mm10_ERCC_SIRV	chr1	175625606	175601384	-	10	1597	3048	7538	ENSMUSG00000026526.14	ENSMUST00000027810.13	Fh1	Fh1-201	Known	Known	None	0.5	None	None	None	None
m54284U_191107_221739/107414991/ccs	PacBio_Cortex_Rep1	mm10_ERCC_SIRV	chr2	101886258	101901639	+	6	1179	5509	14450	ENSMUSG00000027163.13	ENSMUST00000028584.7	Commd9	Commd9-201	Known	Known	None	0.20000000298023224	None	None	None	None
m54284U_191213_120042/165282962/ccs	PacBio_Hippocampus_Rep2	mm10_ERCC_SIRV	chr16	31275228	31253230	-	6	2336	45119	116859	ENSMUSG00000047714.14	ENSMUST00000060188.13	Ppp1r2	Ppp1r2-201	Known	Known	None	0.25	None	None	None	None
m54284U_191212_053548/15468635/ccs	PacBio_Hippocampus_Rep1	mm10_ERCC_SIRV	chr14	73552783	73596142	+	11	2111	42117	108804	ENSMUSG00000022110.13	ENSMUST00000160507.7	Sucla2	Sucla2-203	Known	Known	None	0.20000000298023224	None	None	None	None
m54284U_191212_053548/158990969/ccs	PacBio_Hippocampus_Rep1	mm10_ERCC_SIRV	chr18	77773998	77782509	+	12	1842	49639	129684	ENSMUSG00000025428.15	ENSMUST00000026495.14	Atp5a1	Atp5a1-201	Known	Known	None	0.05000000074505806	None	None	None	None
m54284U_191107_221739/35652461/ccs	PacBio_Cortex_Rep1	mm10_ERCC_SIRV	chr5	129787446	129846365	+	13	2154	15603	488474	ENSMUSG00000029447.11	ENCODEMT000488474	Cct6a	ENCODEMT000488474	Known	NNC	None	0.30000001192092896	None	None	None	None
m54284U_191107_221739/73073729/ccs	PacBio_Cortex_Rep1	mm10_ERCC_SIRV	chr7	120635207	120659203	+	14	1544	23368	60735	ENSMUSG00000030884.12	ENSMUST00000033176.6	Uqcrc2	Uqcrc2-201	Known	Known	None	0.800000011920929	None	None	None	None
m54284U_191107_221739/77398415/ccs	PacBio_Cortex_Rep1	mm10_ERCC_SIRV	chr4	122836251	122859175	+	9	2469	11973	30904	ENSMUSG00000028657.14	ENSMUST00000030412.10	Ppt1	Ppt1-201	Known	Known	None	1.0	None	None	None	None
m54284U_191213_120042/165479406/ccs	PacBio_Hippocampus_Rep2	mm10_ERCC_SIRV	chr16	31275193	31253230	-	6	2301	45119	116859	ENSMUSG00000047714.14	ENSMUST00000060188.13	Ppp1r2	Ppp1r2-201	Known	Known	None	0.25	None	None	None	None
m54284U_191212_053548/159516710/ccs	PacBio_Hippocampus_Rep1	mm10_ERCC_SIRV	chr18	77773998	77782511	+	12	1844	49639	129684	ENSMUSG00000025428.15	ENSMUST00000026495.14	Atp5a1	Atp5a1-201	Known	Known	None	0.05000000074505806	None	None	None	None
m54284U_191212_053548/24773149/ccs	PacBio_Hippocampus_Rep1	mm10_ERCC_SIRV	chr14	73552783	73596137	+	11	2106	42117	108804	ENSMUSG00000022110.13	ENSMUST00000160507.7	Sucla2	Sucla2-203	Known	Known	None	0.30000001192092896	None	None	None	None
m54284U_191107_221739/65931815/ccs	PacBio_Cortex_Rep1	mm10_ERCC_SIRV	chr1	175625549	175601384	-	10	1540	3048	7538	ENSMUSG00000026526.14	ENSMUST00000027810.13	Fh1	Fh1-201	Known	Known	None	0.5	None	None	None	None
m54284U_191109_043049/66062710/ccs	PacBio_Cortex_Rep2	mm10_ERCC_SIRV	chr11	93885700	93859269	-	14	2521	34109	89784	ENSMUSG00000054079.12	ENSMUST00000066888.9	Utp18	Utp18-201	Known	Known	None	0.4000000059604645	None	None	None	None
m54284U_191107_221739/108987561/ccs	PacBio_Cortex_Rep1	mm10_ERCC_SIRV	chr2	101886258	101901643	+	6	1183	5509	14450	ENSMUSG00000027163.13	ENSMUST00000028584.7	Commd9	Commd9-201	Known	Known	None	0.10000000149011612	None	None	None	None
m54284U_191213_120042/166005004/ccs	PacBio_Hippocampus_Rep2	mm10_ERCC_SIRV	chr16	31275223	31253230	-	6	2331	45119	116859	ENSMUSG00000047714.14	ENSMUST00000060188.13	Ppp1r2	Ppp1r2-201	Known	Known	None	0.25	None	None	None	None
m54284U_191212_053548/161352177/ccs	PacBio_Hippocampus_Rep1	mm10_ERCC_SIRV	chr18	77773998	77782516	+	12	1849	49639	129684	ENSMUSG00000025428.15	ENSMUST00000026495.14	Atp5a1	Atp5a1-201	Known	Known	None	0.05000000074505806	None	None	None	None
m54284U_191107_221739/73204532/ccs	PacBio_Cortex_Rep1	mm10_ERCC_SIRV	chr7	120635207	120659479	+	14	1820	23368	60735	ENSMUSG00000030884.12	ENSMUST00000033176.6	Uqcrc2	Uqcrc2-201	Known	Known	None	0.20000000298023224	None	None	None	None
m54284U_191212_053548/25559362/ccs	PacBio_Hippocampus_Rep1	mm10_ERCC_SIRV	chr14	73552783	73595633	+	11	1602	42117	108804	ENSMUSG00000022110.13	ENSMUST00000160507.7	Sucla2	Sucla2-203	Known	Known	None	0.3499999940395355	None	None	None	None
m54284U_191107_221739/36700477/ccs	PacBio_Cortex_Rep1	mm10_ERCC_SIRV	chr5	129787446	129846364	+	13	2154	15603	488474	ENSMUSG00000029447.11	ENCODEMT000488474	Cct6a	ENCODEMT000488474	Known	NNC	None	0.30000001192092896	None	None	None	None
m54284U_191107_221739/78055304/ccs	PacBio_Cortex_Rep1	mm10_ERCC_SIRV	chr4	122836251	122858992	+	9	2286	11973	30904	ENSMUSG00000028657.14	ENSMUST00000030412.10	Ppt1	Ppt1-201	Known	Known	None	0.25	None	None	None	None
m54284U_191212_053548/162924021/ccs	PacBio_Hippocampus_Rep1	mm10_ERCC_SIRV	chr18	77773998	77782510	+	12	1843	49639	129684	ENSMUSG00000025428.15	ENSMUST00000026495.14	Atp5a1	Atp5a1-201	Known	Known	None	0.05000000074505806	None	None	None	None
m54284U_191213_120042/166332124/ccs	PacBio_Hippocampus_Rep2	mm10_ERCC_SIRV	chr16	31275260	31253230	-	6	2368	45119	116859	ENSMUSG00000047714.14	ENSMUST00000060188.13	Ppp1r2	Ppp1r2-201	Known	Known	None	0.25	None	None	None	None
m54284U_191107_221739/65931853/ccs	PacBio_Cortex_Rep1	mm10_ERCC_SIRV	chr1	175625594	175601384	-	10	1585	3048	7538	ENSMUSG00000026526.14	ENSMUST00000027810.13	Fh1	Fh1-201	Known	Known	None	0.5	None	None	None	None
m54284U_191212_053548/130810131/ccs	PacBio_Hippocampus_Rep1	mm10_ERCC_SIRV	chr9	103230270	103208877	-	17	2315	28861	75425	ENSMUSG00000032554.15	ENSMUST00000035158.15	Trf	Trf-201	Known	Known	None	0.30000001192092896	None	None	None	None
m54284U_191109_043049/166854795/ccs	PacBio_Cortex_Rep2	mm10_ERCC_SIRV	chr11	93885678	93859269	-	14	2493	34109	89784	ENSMUSG00000054079.12	ENSMUST00000066888.9	Utp18	Utp18-201	Known	Known	None	0.4000000059604645	None	None	None	None
m54284U_191107_221739/109380008/ccs	PacBio_Cortex_Rep1	mm10_ERCC_SIRV	chr2	101886258	101901645	+	6	1185	5509	14450	ENSMUSG00000027163.13	ENSMUST00000028584.7	Commd9	Commd9-201	Known	Known	None	0.10000000149011612	None	None	None	None
m54284U_191212_053548/33227978/ccs	PacBio_Hippocampus_Rep1	mm10_ERCC_SIRV	chr14	73552783	73595650	+	11	1619	42117	108804	ENSMUSG00000022110.13	ENSMUST00000160507.7	Sucla2	Sucla2-203	Known	Known	None	0.05000000074505806	None	None	None	None
m54284U_191107_221739/73205246/ccs	PacBio_Cortex_Rep1	mm10_ERCC_SIRV	chr7	120635207	120659199	+	14	1540	23368	60735	ENSMUSG00000030884.12	ENSMUST00000033176.6	Uqcrc2	Uqcrc2-201	Known	Known	None	0.800000011920929	None	None	None	None
m54284U_191212_053548/164496281/ccs	PacBio_Hippocampus_Rep1	mm10_ERCC_SIRV	chr18	77773998	77782864	+	12	2197	49639	129684	ENSMUSG00000025428.15	ENSMUST00000026495.14	Atp5a1	Atp5a1-201	Known	Known	None	0.20000000298023224	None	None	None	None
m54284U_191213_120042/167444742/ccs	PacBio_Hippocampus_Rep2	mm10_ERCC_SIRV	chr16	31275113	31253230	-	6	2221	45119	116859	ENSMUSG00000047714.14	ENSMUST00000060188.13	Ppp1r2	Ppp1r2-201	Known	Known	None	0.25	None	None	None	None
m54284U_191107_221739/43714144/ccs	PacBio_Cortex_Rep1	mm10_ERCC_SIRV	chr5	129787446	129846366	+	13	2156	15603	488474	ENSMUSG00000029447.11	ENCODEMT000488474	Cct6a	ENCODEMT000488474	Known	NNC	None	0.3499999940395355	None	None	None	None
m54284U_191107_221739/78316172/ccs	PacBio_Cortex_Rep1	mm10_ERCC_SIRV	chr4	122836251	122859175	+	9	2469	11973	30904	ENSMUSG00000028657.14	ENSMUST00000030412.10	Ppt1	Ppt1-201	Known	Known	None	1.0	None	None	None	None
m54284U_191107_221739/68026423/ccs	PacBio_Cortex_Rep1	mm10_ERCC_SIRV	chr1	175625585	175601384	-	10	1576	3048	7538	ENSMUSG00000026526.14	ENSMUST00000027810.13	Fh1	Fh1-201	Known	Known	None	0.5	None	None	None	None
m54284U_191212_053548/164561331/ccs	PacBio_Hippocampus_Rep1	mm10_ERCC_SIRV	chr18	77773998	77782865	+	12	2198	49639	129684	ENSMUSG00000025428.15	ENSMUST00000026495.14	Atp5a1	Atp5a1-201	Known	Known	None	0.20000000298023224	None	None	None	None
m54284U_191212_053548/5832931/ccs	PacBio_Hippocampus_Rep1	mm10_ERCC_SIRV	chr11	93885709	93859269	-	14	2539	34109	89784	ENSMUSG00000054079.12	ENSMUST00000066888.9	Utp18	Utp18-201	Known	Known	None	0.4000000059604645	None	None	None	None
m54284U_191213_120042/168559260/ccs	PacBio_Hippocampus_Rep2	mm10_ERCC_SIRV	chr16	31275229	31253230	-	6	2337	45119	116859	ENSMUSG00000047714.14	ENSMUST00000060188.13	Ppp1r2	Ppp1r2-201	Known	Known	None	0.25	None	None	None	None
m54284U_191212_053548/34145466/ccs	PacBio_Hippocampus_Rep1	mm10_ERCC_SIRV	chr14	73552783	73595779	+	11	1748	42117	108804	ENSMUSG00000022110.13	ENSMUST00000160507.7	Sucla2	Sucla2-203	Known	Known	None	0.4000000059604645	None	None	None	None
m54284U_191107_221739/74254979/ccs	PacBio_Cortex_Rep1	mm10_ERCC_SIRV	chr7	120635207	120659202	+	14	1543	23368	60735	ENSMUSG00000030884.12	ENSMUST00000033176.6	Uqcrc2	Uqcrc2-201	Known	Known	None	0.75	None	None	None	None
m54284U_191212_053548/130877177/ccs	PacBio_Hippocampus_Rep1	mm10_ERCC_SIRV	chr9	103230270	103208877	-	17	2315	28861	75425	ENSMUSG00000032554.15	ENSMUST00000035158.15	Trf	Trf-201	Known	Known	None	0.30000001192092896	None	None	None	None
m54284U_191212_053548/164824899/ccs	PacBio_Hippocampus_Rep1	mm10_ERCC_SIRV	chr18	77773998	77782863	+	12	2189	49639	129684	ENSMUSG00000025428.15	ENSMUST00000026495.14	Atp5a1	Atp5a1-201	Known	Known	None	0.20000000298023224	None	None	None	None
m54284U_191107_221739/49022567/ccs	PacBio_Cortex_Rep1	mm10_ERCC_SIRV	chr5	129787446	129846366	+	13	2157	15603	488474	ENSMUSG00000029447.11	ENCODEMT000488474	Cct6a	ENCODEMT000488474	Known	NNC	None	0.3499999940395355	None	None	None	None
m54284U_191107_221739/79497303/ccs	PacBio_Cortex_Rep1	mm10_ERCC_SIRV	chr4	122836251	122858987	+	9	2281	11973	30904	ENSMUSG00000028657.14	ENSMUST00000030412.10	Ppt1	Ppt1-201	Known	Known	None	0.20000000298023224	None	None	None	None
m54284U_191107_221739/116720532/ccs	PacBio_Cortex_Rep1	mm10_ERCC_SIRV	chr2	101886258	101901641	+	6	1181	5509	14450	ENSMUSG00000027163.13	ENSMUST00000028584.7	Commd9	Commd9-201	Known	Known	None	0.15000000596046448	None	None	None	None
m54284U_191213_120042/168822907/ccs	PacBio_Hippocampus_Rep2	mm10_ERCC_SIRV	chr16	31275256	31253230	-	6	2364	45119	116859	ENSMUSG00000047714.14	ENSMUST00000060188.13	Ppp1r2	Ppp1r2-201	Known	Known	None	0.25	None	None	None	None
m54284U_191107_221739/68354788/ccs	PacBio_Cortex_Rep1	mm10_ERCC_SIRV	chr1	175625604	175601384	-	10	1595	3048	7538	ENSMUSG00000026526.14	ENSMUST00000027810.13	Fh1	Fh1-201	Known	Known	None	0.5	None	None	None	None
m54284U_191212_053548/36113244/ccs	PacBio_Hippocampus_Rep1	mm10_ERCC_SIRV	chr14	73552783	73595644	+	11	1613	42117	108804	ENSMUSG00000022110.13	ENSMUST00000160507.7	Sucla2	Sucla2-203	Known	Known	None	0.20000000298023224	None	None	None	None
m54284U_191212_053548/166659117/ccs	PacBio_Hippocampus_Rep1	mm10_ERCC_SIRV	chr18	77773998	77782512	+	12	1845	49639	129684	ENSMUSG00000025428.15	ENSMUST00000026495.14	Atp5a1	Atp5a1-201	Known	Known	None	0.05000000074505806	None	None	None	None
m54284U_191212_053548/41945641/ccs	PacBio_Hippocampus_Rep1	mm10_ERCC_SIRV	chr11	93885672	93859269	-	14	2493	34109	89784	ENSMUSG00000054079.12	ENSMUST00000066888.9	Utp18	Utp18-201	Known	Known	None	0.4000000059604645	None	None	None	None
m54284U_191107_221739/76414985/ccs	PacBio_Cortex_Rep1	mm10_ERCC_SIRV	chr7	120635207	120659202	+	14	1543	23368	60735	ENSMUSG00000030884.12	ENSMUST00000033176.6	Uqcrc2	Uqcrc2-201	Known	Known	None	0.75	None	None	None	None
m54284U_191213_120042/168888806/ccs	PacBio_Hippocampus_Rep2	mm10_ERCC_SIRV	chr16	31275201	31253230	-	6	2309	45119	116859	ENSMUSG00000047714.14	ENSMUST00000060188.13	Ppp1r2	Ppp1r2-201	Known	Known	None	0.25	None	None	None	None
m54284U_191212_053548/130941002/ccs	PacBio_Hippocampus_Rep1	mm10_ERCC_SIRV	chr9	103230270	103208877	-	17	2315	28861	75425	ENSMUSG00000032554.15	ENSMUST00000035158.15	Trf	Trf-201	Known	Known	None	0.30000001192092896	None	None	None	None
m54284U_191212_053548/167512446/ccs	PacBio_Hippocampus_Rep1	mm10_ERCC_SIRV	chr18	77773998	77782866	+	12	2199	49639	129684	ENSMUSG00000025428.15	ENSMUST00000026495.14	Atp5a1	Atp5a1-201	Known	Known	None	0.25	None	None	None	None
m54284U_191107_221739/50202615/ccs	PacBio_Cortex_Rep1	mm10_ERCC_SIRV	chr5	129787446	129846358	+	13	2148	15603	488474	ENSMUSG00000029447.11	ENCODEMT000488474	Cct6a	ENCODEMT000488474	Known	NNC	None	0.4000000059604645	None	None	None	None
m54284U_191107_221739/79823123/ccs	PacBio_Cortex_Rep1	mm10_ERCC_SIRV	chr4	122836251	122858992	+	9	2286	11973	30904	ENSMUSG00000028657.14	ENSMUST00000030412.10	Ppt1	Ppt1-201	Known	Known	None	0.25	None	None	None	None
m54284U_191212_053548/41355009/ccs	PacBio_Hippocampus_Rep1	mm10_ERCC_SIRV	chr14	73552783	73596142	+	11	2111	42117	108804	ENSMUSG00000022110.13	ENSMUST00000160507.7	Sucla2	Sucla2-203	Known	Known	None	0.20000000298023224	None	None	None	None
m54284U_191107_221739/68749313/ccs	PacBio_Cortex_Rep1	mm10_ERCC_SIRV	chr1	175625570	175601384	-	10	1561	3048	7538	ENSMUSG00000026526.14	ENSMUST00000027810.13	Fh1	Fh1-201	Known	Known	None	0.5	None	None	None	None
m54284U_191107_221739/136776467/ccs	PacBio_Cortex_Rep1	mm10_ERCC_SIRV	chr2	101886258	101901644	+	6	1184	5509	14450	ENSMUSG00000027163.13	ENSMUST00000028584.7	Commd9	Commd9-201	Known	Known	None	0.10000000149011612	None	None	None	None
m54284U_191213_120042/170199240/ccs	PacBio_Hippocampus_Rep2	mm10_ERCC_SIRV	chr16	31275221	31253230	-	6	2329	45119	116859	ENSMUSG00000047714.14	ENSMUST00000060188.13	Ppp1r2	Ppp1r2-201	Known	Known	None	0.25	None	None	None	None
m54284U_191107_221739/76416687/ccs	PacBio_Cortex_Rep1	mm10_ERCC_SIRV	chr7	120635207	120659200	+	14	1541	23368	60735	ENSMUSG00000030884.12	ENSMUST00000033176.6	Uqcrc2	Uqcrc2-201	Known	Known	None	0.800000011920929	None	None	None	None
m54284U_191213_120042/26411694/ccs	PacBio_Hippocampus_Rep2	mm10_ERCC_SIRV	chr11	93885733	93859269	-	14	2554	34109	89784	ENSMUSG00000054079.12	ENSMUST00000066888.9	Utp18	Utp18-201	Known	Known	None	0.4000000059604645	None	None	None	None
m54284U_191212_053548/168167903/ccs	PacBio_Hippocampus_Rep1	mm10_ERCC_SIRV	chr18	77773998	77782865	+	12	2198	49639	129684	ENSMUSG00000025428.15	ENSMUST00000026495.14	Atp5a1	Atp5a1-201	Known	Known	None	0.20000000298023224	None	None	None	None
m54284U_191212_053548/41487039/ccs	PacBio_Hippocampus_Rep1	mm10_ERCC_SIRV	chr14	73552783	73595638	+	11	1607	42117	108804	ENSMUSG00000022110.13	ENSMUST00000160507.7	Sucla2	Sucla2-203	Known	Known	None	0.30000001192092896	None	None	None	None
m54284U_191213_120042/170723413/ccs	PacBio_Hippocampus_Rep2	mm10_ERCC_SIRV	chr16	31275149	31253230	-	6	2257	45119	116859	ENSMUSG00000047714.14	ENSMUST00000060188.13	Ppp1r2	Ppp1r2-201	Known	Known	None	0.25	None	None	None	None
m54284U_191212_053548/130943131/ccs	PacBio_Hippocampus_Rep1	mm10_ERCC_SIRV	chr9	103230270	103208877	-	17	2315	28861	75425	ENSMUSG00000032554.15	ENSMUST00000035158.15	Trf	Trf-201	Known	Known	None	0.30000001192092896	None	None	None	None
m54284U_191107_221739/80610841/ccs	PacBio_Cortex_Rep1	mm10_ERCC_SIRV	chr4	122836251	122858992	+	9	2286	11973	30904	ENSMUSG00000028657.14	ENSMUST00000030412.10	Ppt1	Ppt1-201	Known	Known	None	0.25	None	None	None	None
m54284U_191107_221739/52559873/ccs	PacBio_Cortex_Rep1	mm10_ERCC_SIRV	chr5	129787446	129846358	+	13	2148	15603	488474	ENSMUSG00000029447.11	ENCODEMT000488474	Cct6a	ENCODEMT000488474	Known	NNC	None	0.4000000059604645	None	None	None	None
m54284U_191107_221739/68814867/ccs	PacBio_Cortex_Rep1	mm10_ERCC_SIRV	chr1	175625604	175601384	-	10	1595	3048	7538	ENSMUSG00000026526.14	ENSMUST00000027810.13	Fh1	Fh1-201	Known	Known	None	0.5	None	None	None	None
m54284U_191212_053548/168691874/ccs	PacBio_Hippocampus_Rep1	mm10_ERCC_SIRV	chr18	77773998	77782864	+	12	2197	49639	129684	ENSMUSG00000025428.15	ENSMUST00000026495.14	Atp5a1	Atp5a1-201	Known	Known	None	0.20000000298023224	None	None	None	None
m54284U_191107_221739/76480842/ccs	PacBio_Cortex_Rep1	mm10_ERCC_SIRV	chr7	120635207	120659269	+	14	1610	23368	60735	ENSMUSG00000030884.12	ENSMUST00000033176.6	Uqcrc2	Uqcrc2-201	Known	Known	None	0.20000000298023224	None	None	None	None
m54284U_191213_120042/171051518/ccs	PacBio_Hippocampus_Rep2	mm10_ERCC_SIRV	chr16	31275255	31253230	-	6	2363	45119	116859	ENSMUSG00000047714.14	ENSMUST00000060188.13	Ppp1r2	Ppp1r2-201	Known	Known	None	0.25	None	None	None	None
m54284U_191107_221739/139657938/ccs	PacBio_Cortex_Rep1	mm10_ERCC_SIRV	chr2	101886258	101901641	+	6	1181	5509	14450	ENSMUSG00000027163.13	ENSMUST00000028584.7	Commd9	Commd9-201	Known	Known	None	0.15000000596046448	None	None	None	None
m54284U_191213_120042/34866318/ccs	PacBio_Hippocampus_Rep2	mm10_ERCC_SIRV	chr11	93885689	93859269	-	14	2510	34109	89784	ENSMUSG00000054079.12	ENSMUST00000066888.9	Utp18	Utp18-201	Known	Known	None	0.4000000059604645	None	None	None	None
m54284U_191212_053548/44958486/ccs	PacBio_Hippocampus_Rep1	mm10_ERCC_SIRV	chr14	73552783	73596142	+	11	2111	42117	108804	ENSMUSG00000022110.13	ENSMUST00000160507.7	Sucla2	Sucla2-203	Known	Known	None	0.20000000298023224	None	None	None	None
m54284U_191212_053548/170396383/ccs	PacBio_Hippocampus_Rep1	mm10_ERCC_SIRV	chr18	77773998	77782864	+	12	2197	49639	129684	ENSMUSG00000025428.15	ENSMUST00000026495.14	Atp5a1	Atp5a1-201	Known	Known	None	0.20000000298023224	None	None	None	None
m54284U_191212_053548/131008103/ccs	PacBio_Hippocampus_Rep1	mm10_ERCC_SIRV	chr9	103230266	103208877	-	17	2311	28861	75425	ENSMUSG00000032554.15	ENSMUST00000035158.15	Trf	Trf-201	Known	Known	None	0.30000001192092896	None	None	None	None
m54284U_191107_221739/80676916/ccs	PacBio_Cortex_Rep1	mm10_ERCC_SIRV	chr4	122836251	122858045	+	9	1339	11973	30904	ENSMUSG00000028657.14	ENSMUST00000030412.10	Ppt1	Ppt1-201	Known	Known	None	0.10000000149011612	None	None	None	None
m54284U_191107_221739/76613521/ccs	PacBio_Cortex_Rep1	mm10_ERCC_SIRV	chr7	120635207	120659193	+	14	1534	23368	60735	ENSMUSG00000030884.12	ENSMUST00000033176.6	Uqcrc2	Uqcrc2-201	Known	Known	None	0.6499999761581421	None	None	None	None
m54284U_191213_120042/171574179/ccs	PacBio_Hippocampus_Rep2	mm10_ERCC_SIRV	chr16	31275225	31253230	-	6	2333	45119	116859	ENSMUSG00000047714.14	ENSMUST00000060188.13	Ppp1r2	Ppp1r2-201	Known	Known	None	0.25	None	None	None	None
m54284U_191107_221739/52822736/ccs	PacBio_Cortex_Rep1	mm10_ERCC_SIRV	chr5	129787446	129846364	+	13	2154	15603	488474	ENSMUSG00000029447.11	ENCODEMT000488474	Cct6a	ENCODEMT000488474	Known	NNC	None	0.30000001192092896	None	None	None	None
m54284U_191107_221739/69207440/ccs	PacBio_Cortex_Rep1	mm10_ERCC_SIRV	chr1	175625604	175601384	-	10	1595	3048	7538	ENSMUSG00000026526.14	ENSMUST00000027810.13	Fh1	Fh1-201	Known	Known	None	0.5	None	None	None	None
m54284U_191212_053548/172228854/ccs	PacBio_Hippocampus_Rep1	mm10_ERCC_SIRV	chr18	77773998	77782511	+	12	1844	49639	129684	ENSMUSG00000025428.15	ENSMUST00000026495.14	Atp5a1	Atp5a1-201	Known	Known	None	0.05000000074505806	None	None	None	None
m54284U_191212_053548/53871304/ccs	PacBio_Hippocampus_Rep1	mm10_ERCC_SIRV	chr14	73552783	73596142	+	11	2111	42117	108804	ENSMUSG00000022110.13	ENSMUST00000160507.7	Sucla2	Sucla2-203	Known	Known	None	0.20000000298023224	None	None	None	None
m54284U_191213_120042/103941457/ccs	PacBio_Hippocampus_Rep2	mm10_ERCC_SIRV	chr11	93885681	93859269	-	14	2502	34109	89784	ENSMUSG00000054079.12	ENSMUST00000066888.9	Utp18	Utp18-201	Known	Known	None	0.4000000059604645	None	None	None	None
m54284U_191213_120042/172032588/ccs	PacBio_Hippocampus_Rep2	mm10_ERCC_SIRV	chr16	31275255	31253230	-	6	2363	45119	116859	ENSMUSG00000047714.14	ENSMUST00000060188.13	Ppp1r2	Ppp1r2-201	Known	Known	None	0.25	None	None	None	None
m54284U_191212_053548/172425813/ccs	PacBio_Hippocampus_Rep1	mm10_ERCC_SIRV	chr18	77773998	77782509	+	12	1842	49639	129684	ENSMUSG00000025428.15	ENSMUST00000026495.14	Atp5a1	Atp5a1-201	Known	Known	None	0.05000000074505806	None	None	None	None
m54284U_191107_221739/139657949/ccs	PacBio_Cortex_Rep1	mm10_ERCC_SIRV	chr2	101886258	101901641	+	6	1181	5509	14450	ENSMUSG00000027163.13	ENSMUST00000028584.7	Commd9	Commd9-201	Known	Known	None	0.15000000596046448	None	None	None	None
m54284U_191107_221739/77466002/ccs	PacBio_Cortex_Rep1	mm10_ERCC_SIRV	chr7	120635207	120659271	+	14	1612	23368	60735	ENSMUSG00000030884.12	ENSMUST00000033176.6	Uqcrc2	Uqcrc2-201	Known	Known	None	0.20000000298023224	None	None	None	None
m54284U_191212_053548/131072559/ccs	PacBio_Hippocampus_Rep1	mm10_ERCC_SIRV	chr9	103230269	103208877	-	17	2314	28861	75425	ENSMUSG00000032554.15	ENSMUST00000035158.15	Trf	Trf-201	Known	Known	None	0.30000001192092896	None	None	None	None
m54284U_191107_221739/81005123/ccs	PacBio_Cortex_Rep1	mm10_ERCC_SIRV	chr4	122836251	122858992	+	9	2286	11973	30904	ENSMUSG00000028657.14	ENSMUST00000030412.10	Ppt1	Ppt1-201	Known	Known	None	0.25	None	None	None	None
m54284U_191107_221739/140050859/ccs	PacBio_Cortex_Rep1	mm10_ERCC_SIRV	chr2	101886258	102010299	+	2	1915	5509	490483	ENSMUSG00000027163.13	ENCODEMT000490483	Commd9	ENCODEMT000490483	Known	NNC	None	0.699999988079071	None	None	None	None
m54284U_191107_221739/69272300/ccs	PacBio_Cortex_Rep1	mm10_ERCC_SIRV	chr1	175625584	175601384	-	10	1575	3048	7538	ENSMUSG00000026526.14	ENSMUST00000027810.13	Fh1	Fh1-201	Known	Known	None	0.5	None	None	None	None
m54284U_191212_053548/55313288/ccs	PacBio_Hippocampus_Rep1	mm10_ERCC_SIRV	chr14	73552783	73596142	+	11	2111	42117	108804	ENSMUSG00000022110.13	ENSMUST00000160507.7	Sucla2	Sucla2-203	Known	Known	None	0.20000000298023224	None	None	None	None
m54284U_191107_221739/53740769/ccs	PacBio_Cortex_Rep1	mm10_ERCC_SIRV	chr5	129787446	129846364	+	13	2154	15603	488474	ENSMUSG00000029447.11	ENCODEMT000488474	Cct6a	ENCODEMT000488474	Known	NNC	None	0.30000001192092896	None	None	None	None
m54284U_191213_120042/172295603/ccs	PacBio_Hippocampus_Rep2	mm10_ERCC_SIRV	chr16	31275255	31253230	-	6	2363	45119	116859	ENSMUSG00000047714.14	ENSMUST00000060188.13	Ppp1r2	Ppp1r2-201	Known	Known	None	0.25	None	None	None	None
m54284U_191212_053548/57150241/ccs	PacBio_Hippocampus_Rep1	mm10_ERCC_SIRV	chr14	73552783	73596139	+	11	2120	42117	490484	ENSMUSG00000022110.13	ENCODEMT000490484	Sucla2	ENCODEMT000490484	Known	NIC	None	0.20000000298023224	None	None	None	None
m54284U_191212_053548/173670567/ccs	PacBio_Hippocampus_Rep1	mm10_ERCC_SIRV	chr18	77773998	77782508	+	12	1841	49639	129684	ENSMUSG00000025428.15	ENSMUST00000026495.14	Atp5a1	Atp5a1-201	Known	Known	None	0.05000000074505806	None	None	None	None
m54284U_191107_221739/134547058/ccs	PacBio_Cortex_Rep1	mm10_ERCC_SIRV	chr11	93885736	93859270	-	14	2556	34109	89784	ENSMUSG00000054079.12	ENSMUST00000066888.9	Utp18	Utp18-201	Known	Known	None	0.4000000059604645	None	None	None	None
m54284U_191107_221739/78514174/ccs	PacBio_Cortex_Rep1	mm10_ERCC_SIRV	chr7	120635207	120659205	+	14	1546	23368	60735	ENSMUSG00000030884.12	ENSMUST00000033176.6	Uqcrc2	Uqcrc2-201	Known	Known	None	0.8500000238418579	None	None	None	None
m54284U_191213_120042/173017870/ccs	PacBio_Hippocampus_Rep2	mm10_ERCC_SIRV	chr16	31275261	31253230	-	6	2369	45119	116859	ENSMUSG00000047714.14	ENSMUST00000060188.13	Ppp1r2	Ppp1r2-201	Known	Known	None	0.25	None	None	None	None
m54284U_191107_221739/81789047/ccs	PacBio_Cortex_Rep1	mm10_ERCC_SIRV	chr4	122836251	122858990	+	9	2284	11973	30904	ENSMUSG00000028657.14	ENSMUST00000030412.10	Ppt1	Ppt1-201	Known	Known	None	0.25	None	None	None	None
m54284U_191212_053548/131072587/ccs	PacBio_Hippocampus_Rep1	mm10_ERCC_SIRV	chr9	103230269	103208877	-	17	2314	28861	75425	ENSMUSG00000032554.15	ENSMUST00000035158.15	Trf	Trf-201	Known	Known	None	0.30000001192092896	None	None	None	None
m54284U_191212_053548/174391809/ccs	PacBio_Hippocampus_Rep1	mm10_ERCC_SIRV	chr18	77773998	77782510	+	12	1843	49639	129684	ENSMUSG00000025428.15	ENSMUST00000026495.14	Atp5a1	Atp5a1-201	Known	Known	None	0.05000000074505806	None	None	None	None
m54284U_191107_221739/69468545/ccs	PacBio_Cortex_Rep1	mm10_ERCC_SIRV	chr1	175625540	175601384	-	10	1531	3048	7538	ENSMUSG00000026526.14	ENSMUST00000027810.13	Fh1	Fh1-201	Known	Known	None	0.5	None	None	None	None
m54284U_191107_221739/56558647/ccs	PacBio_Cortex_Rep1	mm10_ERCC_SIRV	chr5	129787446	129846365	+	13	2155	15603	488474	ENSMUSG00000029447.11	ENCODEMT000488474	Cct6a	ENCODEMT000488474	Known	NNC	None	0.30000001192092896	None	None	None	None
m54284U_191213_120042/174000735/ccs	PacBio_Hippocampus_Rep2	mm10_ERCC_SIRV	chr16	31275233	31253230	-	6	2341	45119	116859	ENSMUSG00000047714.14	ENSMUST00000060188.13	Ppp1r2	Ppp1r2-201	Known	Known	None	0.25	None	None	None	None
m54284U_191212_053548/58263029/ccs	PacBio_Hippocampus_Rep1	mm10_ERCC_SIRV	chr14	73552783	73596140	+	11	2109	42117	108804	ENSMUSG00000022110.13	ENSMUST00000160507.7	Sucla2	Sucla2-203	Known	Known	None	0.20000000298023224	None	None	None	None
m54284U_191107_221739/79495342/ccs	PacBio_Cortex_Rep1	mm10_ERCC_SIRV	chr7	120635207	120659200	+	14	1541	23368	60735	ENSMUSG00000030884.12	ENSMUST00000033176.6	Uqcrc2	Uqcrc2-201	Known	Known	None	0.800000011920929	None	None	None	None
m54284U_191107_221739/142607501/ccs	PacBio_Cortex_Rep1	mm10_ERCC_SIRV	chr2	101886258	101901645	+	6	1185	5509	14450	ENSMUSG00000027163.13	ENSMUST00000028584.7	Commd9	Commd9-201	Known	Known	None	0.10000000149011612	None	None	None	None
m54284U_191212_053548/174917989/ccs	PacBio_Hippocampus_Rep1	mm10_ERCC_SIRV	chr18	77773998	77782510	+	12	1843	49639	129684	ENSMUSG00000025428.15	ENSMUST00000026495.14	Atp5a1	Atp5a1-201	Known	Known	None	0.05000000074505806	None	None	None	None
m54284U_191107_221739/138805985/ccs	PacBio_Cortex_Rep1	mm10_ERCC_SIRV	chr11	93885729	93859270	-	12	4395	34109	490485	ENSMUSG00000054079.12	ENCODEMT000490485	Utp18	ENCODEMT000490485	Known	ISM	Prefix	0.4000000059604645	None	None	None	None
m54284U_191213_120042/174326558/ccs	PacBio_Hippocampus_Rep2	mm10_ERCC_SIRV	chr16	31275280	31253230	-	6	2388	45119	116859	ENSMUSG00000047714.14	ENSMUST00000060188.13	Ppp1r2	Ppp1r2-201	Known	Known	None	0.25	None	None	None	None
m54284U_191107_221739/69862800/ccs	PacBio_Cortex_Rep1	mm10_ERCC_SIRV	chr1	175625630	175601384	-	10	1588	3048	490220	ENSMUSG00000026526.14	ENCODEMT000490220	Fh1	ENCODEMT000490220	Known	NNC	None	0.5	None	None	None	None
m54284U_191212_053548/131072771/ccs	PacBio_Hippocampus_Rep1	mm10_ERCC_SIRV	chr9	103230269	103208877	-	17	2314	28861	75425	ENSMUSG00000032554.15	ENSMUST00000035158.15	Trf	Trf-201	Known	Known	None	0.30000001192092896	None	None	None	None
m54284U_191107_221739/57606860/ccs	PacBio_Cortex_Rep1	mm10_ERCC_SIRV	chr5	129787446	129846366	+	13	2156	15603	488474	ENSMUSG00000029447.11	ENCODEMT000488474	Cct6a	ENCODEMT000488474	Known	NNC	None	0.3499999940395355	None	None	None	None
m54284U_191212_053548/175769567/ccs	PacBio_Hippocampus_Rep1	mm10_ERCC_SIRV	chr18	77773998	77782494	+	12	1827	49639	129684	ENSMUSG00000025428.15	ENSMUST00000026495.14	Atp5a1	Atp5a1-201	Known	Known	None	0.30000001192092896	None	None	None	None
m54284U_191107_221739/84476027/ccs	PacBio_Cortex_Rep1	mm10_ERCC_SIRV	chr4	122836251	122858679	+	9	1980	11973	30904	ENSMUSG00000028657.14	ENSMUST00000030412.10	Ppt1	Ppt1-201	Known	Known	None	0.44999998807907104	None	None	None	None
m54284U_191212_053548/59375771/ccs	PacBio_Hippocampus_Rep1	mm10_ERCC_SIRV	chr14	73552783	73596141	+	11	2110	42117	108804	ENSMUSG00000022110.13	ENSMUST00000160507.7	Sucla2	Sucla2-203	Known	Known	None	0.20000000298023224	None	None	None	None
m54284U_191107_221739/80283223/ccs	PacBio_Cortex_Rep1	mm10_ERCC_SIRV	chr7	120635207	120659203	+	14	1544	23368	60735	ENSMUSG00000030884.12	ENSMUST00000033176.6	Uqcrc2	Uqcrc2-201	Known	Known	None	0.800000011920929	None	None	None	None
m54284U_191213_120042/174327017/ccs	PacBio_Hippocampus_Rep2	mm10_ERCC_SIRV	chr16	31275249	31253230	-	6	2357	45119	116859	ENSMUSG00000047714.14	ENSMUST00000060188.13	Ppp1r2	Ppp1r2-201	Known	Known	None	0.25	None	None	None	None
m54284U_191212_053548/177143932/ccs	PacBio_Hippocampus_Rep1	mm10_ERCC_SIRV	chr18	77773998	77782866	+	12	2199	49639	129684	ENSMUSG00000025428.15	ENSMUST00000026495.14	Atp5a1	Atp5a1-201	Known	Known	None	0.25	None	None	None	None
m54284U_191107_221739/146211459/ccs	PacBio_Cortex_Rep1	mm10_ERCC_SIRV	chr2	101886258	101901639	+	6	1179	5509	14450	ENSMUSG00000027163.13	ENSMUST00000028584.7	Commd9	Commd9-201	Known	Known	None	0.20000000298023224	None	None	None	None
m54284U_191107_221739/141558938/ccs	PacBio_Cortex_Rep1	mm10_ERCC_SIRV	chr11	93885672	93859270	-	14	2492	34109	89784	ENSMUSG00000054079.12	ENSMUST00000066888.9	Utp18	Utp18-201	Known	Known	None	0.4000000059604645	None	None	None	None
m54284U_191212_053548/62325364/ccs	PacBio_Hippocampus_Rep1	mm10_ERCC_SIRV	chr14	73552783	73595644	+	11	1613	42117	108804	ENSMUSG00000022110.13	ENSMUST00000160507.7	Sucla2	Sucla2-203	Known	Known	None	0.20000000298023224	None	None	None	None
m54284U_191107_221739/70452856/ccs	PacBio_Cortex_Rep1	mm10_ERCC_SIRV	chr1	175625598	175601384	-	10	1589	3048	7538	ENSMUSG00000026526.14	ENSMUST00000027810.13	Fh1	Fh1-201	Known	Known	None	0.5	None	None	None	None
m54284U_191213_120042/174655685/ccs	PacBio_Hippocampus_Rep2	mm10_ERCC_SIRV	chr16	31275280	31253230	-	6	2388	45119	116859	ENSMUSG00000047714.14	ENSMUST00000060188.13	Ppp1r2	Ppp1r2-201	Known	Known	None	0.25	None	None	None	None
m54284U_191107_221739/80349950/ccs	PacBio_Cortex_Rep1	mm10_ERCC_SIRV	chr7	120635207	120659204	+	14	1545	23368	60735	ENSMUSG00000030884.12	ENSMUST00000033176.6	Uqcrc2	Uqcrc2-201	Known	Known	None	0.8500000238418579	None	None	None	None
m54284U_191107_221739/60096556/ccs	PacBio_Cortex_Rep1	mm10_ERCC_SIRV	chr5	129787446	129846366	+	13	2156	15603	488474	ENSMUSG00000029447.11	ENCODEMT000488474	Cct6a	ENCODEMT000488474	Known	NNC	None	0.3499999940395355	None	None	None	None
m54284U_191212_053548/131072819/ccs	PacBio_Hippocampus_Rep1	mm10_ERCC_SIRV	chr9	103230269	103208877	-	17	2314	28861	75425	ENSMUSG00000032554.15	ENSMUST00000035158.15	Trf	Trf-201	Known	Known	None	0.30000001192092896	None	None	None	None
m54284U_191212_053548/178391195/ccs	PacBio_Hippocampus_Rep1	mm10_ERCC_SIRV	chr18	77773998	77782866	+	12	2199	49639	129684	ENSMUSG00000025428.15	ENSMUST00000026495.14	Atp5a1	Atp5a1-201	Known	Known	None	0.25	None	None	None	None
m54284U_191107_221739/86508755/ccs	PacBio_Cortex_Rep1	mm10_ERCC_SIRV	chr4	122836251	122858990	+	9	2284	11973	30904	ENSMUSG00000028657.14	ENSMUST00000030412.10	Ppt1	Ppt1-201	Known	Known	None	0.25	None	None	None	None
m54284U_191213_120042/174656112/ccs	PacBio_Hippocampus_Rep2	mm10_ERCC_SIRV	chr16	31275255	31253230	-	6	2363	45119	116859	ENSMUSG00000047714.14	ENSMUST00000060188.13	Ppp1r2	Ppp1r2-201	Known	Known	None	0.25	None	None	None	None
m54284U_191212_053548/64817029/ccs	PacBio_Hippocampus_Rep1	mm10_ERCC_SIRV	chr14	73552783	73595650	+	11	1619	42117	108804	ENSMUSG00000022110.13	ENSMUST00000160507.7	Sucla2	Sucla2-203	Known	Known	None	0.05000000074505806	None	None	None	None
m54284U_191107_221739/150602529/ccs	PacBio_Cortex_Rep1	mm10_ERCC_SIRV	chr11	93885687	93859270	-	14	2507	34109	89784	ENSMUSG00000054079.12	ENSMUST00000066888.9	Utp18	Utp18-201	Known	Known	None	0.4000000059604645	None	None	None	None
m54284U_191107_221739/80938185/ccs	PacBio_Cortex_Rep1	mm10_ERCC_SIRV	chr7	120635207	120659196	+	14	1537	23368	60735	ENSMUSG00000030884.12	ENSMUST00000033176.6	Uqcrc2	Uqcrc2-201	Known	Known	None	0.800000011920929	None	None	None	None
m54284U_191107_221739/72352364/ccs	PacBio_Cortex_Rep1	mm10_ERCC_SIRV	chr1	175625565	175601384	-	10	1556	3048	7538	ENSMUSG00000026526.14	ENSMUST00000027810.13	Fh1	Fh1-201	Known	Known	None	0.5	None	None	None	None
m54284U_191212_053548/179243735/ccs	PacBio_Hippocampus_Rep1	mm10_ERCC_SIRV	chr18	77773998	77782866	+	12	2199	49639	129684	ENSMUSG00000025428.15	ENSMUST00000026495.14	Atp5a1	Atp5a1-201	Known	Known	None	0.25	None	None	None	None
m54284U_191107_221739/161742906/ccs	PacBio_Cortex_Rep1	mm10_ERCC_SIRV	chr11	93885666	93859270	-	14	3650	34109	490486	ENSMUSG00000054079.12	ENCODEMT000490486	Utp18	ENCODEMT000490486	Known	NNC	None	0.4000000059604645	None	None	None	None
m54284U_191107_221739/64028858/ccs	PacBio_Cortex_Rep1	mm10_ERCC_SIRV	chr5	129787446	129846356	+	13	2146	15603	488474	ENSMUSG00000029447.11	ENCODEMT000488474	Cct6a	ENCODEMT000488474	Known	NNC	None	0.3499999940395355	None	None	None	None
m54284U_191107_221739/148047158/ccs	PacBio_Cortex_Rep1	mm10_ERCC_SIRV	chr2	101886258	101901639	+	6	1179	5509	14450	ENSMUSG00000027163.13	ENSMUST00000028584.7	Commd9	Commd9-201	Known	Known	None	0.20000000298023224	None	None	None	None
m54284U_191212_053548/131073052/ccs	PacBio_Hippocampus_Rep1	mm10_ERCC_SIRV	chr9	103230269	103208877	-	17	2314	28861	75425	ENSMUSG00000032554.15	ENSMUST00000035158.15	Trf	Trf-201	Known	Known	None	0.30000001192092896	None	None	None	None
m54284U_191213_120042/174982698/ccs	PacBio_Hippocampus_Rep2	mm10_ERCC_SIRV	chr16	31275282	31253230	-	6	2390	45119	116859	ENSMUSG00000047714.14	ENSMUST00000060188.13	Ppp1r2	Ppp1r2-201	Known	Known	None	0.25	None	None	None	None
m54284U_191212_053548/66520023/ccs	PacBio_Hippocampus_Rep1	mm10_ERCC_SIRV	chr14	73552783	73596141	+	11	2110	42117	108804	ENSMUSG00000022110.13	ENSMUST00000160507.7	Sucla2	Sucla2-203	Known	Known	None	0.20000000298023224	None	None	None	None
m54284U_191107_221739/87688259/ccs	PacBio_Cortex_Rep1	mm10_ERCC_SIRV	chr4	122836251	122858990	+	9	2284	11973	30904	ENSMUSG00000028657.14	ENSMUST00000030412.10	Ppt1	Ppt1-201	Known	Known	None	0.25	None	None	None	None
m54284U_191212_053548/179570244/ccs	PacBio_Hippocampus_Rep1	mm10_ERCC_SIRV	chr18	77773998	77782510	+	12	1843	49639	129684	ENSMUSG00000025428.15	ENSMUST00000026495.14	Atp5a1	Atp5a1-201	Known	Known	None	0.05000000074505806	None	None	None	None
m54284U_191107_221739/84215259/ccs	PacBio_Cortex_Rep1	mm10_ERCC_SIRV	chr7	120635207	120659203	+	14	1544	23368	60735	ENSMUSG00000030884.12	ENSMUST00000033176.6	Uqcrc2	Uqcrc2-201	Known	Known	None	0.800000011920929	None	None	None	None
m54284U_191107_221739/72551007/ccs	PacBio_Cortex_Rep1	mm10_ERCC_SIRV	chr1	175625597	175601384	-	10	1588	3048	7538	ENSMUSG00000026526.14	ENSMUST00000027810.13	Fh1	Fh1-201	Known	Known	None	0.5	None	None	None	None
m54284U_191212_053548/72614010/ccs	PacBio_Hippocampus_Rep1	mm10_ERCC_SIRV	chr14	73552783	73596138	+	11	2107	42117	108804	ENSMUSG00000022110.13	ENSMUST00000160507.7	Sucla2	Sucla2-203	Known	Known	None	0.25	None	None	None	None
m54284U_191213_120042/175572763/ccs	PacBio_Hippocampus_Rep2	mm10_ERCC_SIRV	chr16	31275273	31253230	-	6	2381	45119	116859	ENSMUSG00000047714.14	ENSMUST00000060188.13	Ppp1r2	Ppp1r2-201	Known	Known	None	0.25	None	None	None	None
m54284U_191109_043049/3934423/ccs	PacBio_Cortex_Rep2	mm10_ERCC_SIRV	chr11	93885687	93859270	-	14	2507	34109	89784	ENSMUSG00000054079.12	ENSMUST00000066888.9	Utp18	Utp18-201	Known	Known	None	0.4000000059604645	None	None	None	None
m54284U_191107_221739/71436929/ccs	PacBio_Cortex_Rep1	mm10_ERCC_SIRV	chr5	129787446	129846365	+	13	2155	15603	488474	ENSMUSG00000029447.11	ENCODEMT000488474	Cct6a	ENCODEMT000488474	Known	NNC	None	0.30000001192092896	None	None	None	None
m54284U_191213_120042/133008/ccs	PacBio_Hippocampus_Rep2	mm10_ERCC_SIRV	chr18	77773998	77782864	+	12	2197	49639	129684	ENSMUSG00000025428.15	ENSMUST00000026495.14	Atp5a1	Atp5a1-201	Known	Known	None	0.20000000298023224	None	None	None	None
m54284U_191212_053548/131073628/ccs	PacBio_Hippocampus_Rep1	mm10_ERCC_SIRV	chr9	103230269	103208877	-	17	2314	28861	75425	ENSMUSG00000032554.15	ENSMUST00000035158.15	Trf	Trf-201	Known	Known	None	0.30000001192092896	None	None	None	None
m54284U_191107_221739/88082400/ccs	PacBio_Cortex_Rep1	mm10_ERCC_SIRV	chr4	122836251	122858017	+	9	1311	11973	30904	ENSMUSG00000028657.14	ENSMUST00000030412.10	Ppt1	Ppt1-201	Known	Known	None	0.4000000059604645	None	None	None	None
m54284U_191107_221739/150077484/ccs	PacBio_Cortex_Rep1	mm10_ERCC_SIRV	chr2	101886258	101901643	+	6	1183	5509	14450	ENSMUSG00000027163.13	ENSMUST00000028584.7	Commd9	Commd9-201	Known	Known	None	0.10000000149011612	None	None	None	None
m54284U_191213_120042/176685270/ccs	PacBio_Hippocampus_Rep2	mm10_ERCC_SIRV	chr16	31275260	31253230	-	6	2368	45119	116859	ENSMUSG00000047714.14	ENSMUST00000060188.13	Ppp1r2	Ppp1r2-201	Known	Known	None	0.25	None	None	None	None
m54284U_191212_053548/74320542/ccs	PacBio_Hippocampus_Rep1	mm10_ERCC_SIRV	chr14	73552783	73596134	+	11	2103	42117	108804	ENSMUSG00000022110.13	ENSMUST00000160507.7	Sucla2	Sucla2-203	Known	Known	None	0.30000001192092896	None	None	None	None
m54284U_191107_221739/84609742/ccs	PacBio_Cortex_Rep1	mm10_ERCC_SIRV	chr7	120635207	120659204	+	14	1545	23368	60735	ENSMUSG00000030884.12	ENSMUST00000033176.6	Uqcrc2	Uqcrc2-201	Known	Known	None	0.8500000238418579	None	None	None	None
m54284U_191107_221739/74910109/ccs	PacBio_Cortex_Rep1	mm10_ERCC_SIRV	chr1	175625604	175601384	-	10	1595	3048	7538	ENSMUSG00000026526.14	ENSMUST00000027810.13	Fh1	Fh1-201	Known	Known	None	0.5	None	None	None	None
m54284U_191213_120042/264183/ccs	PacBio_Hippocampus_Rep2	mm10_ERCC_SIRV	chr18	77773998	77782864	+	12	2197	49639	129684	ENSMUSG00000025428.15	ENSMUST00000026495.14	Atp5a1	Atp5a1-201	Known	Known	None	0.20000000298023224	None	None	None	None
m54284U_191109_043049/94439605/ccs	PacBio_Cortex_Rep2	mm10_ERCC_SIRV	chr11	93885690	93859270	-	14	2539	34109	89784	ENSMUSG00000054079.12	ENSMUST00000066888.9	Utp18	Utp18-201	Known	Known	None	0.4000000059604645	None	None	None	None
m54284U_191107_221739/78776207/ccs	PacBio_Cortex_Rep1	mm10_ERCC_SIRV	chr5	129787446	129846364	+	13	2154	15603	488474	ENSMUSG00000029447.11	ENCODEMT000488474	Cct6a	ENCODEMT000488474	Known	NNC	None	0.30000001192092896	None	None	None	None
m54284U_191212_053548/74581714/ccs	PacBio_Hippocampus_Rep1	mm10_ERCC_SIRV	chr14	73552783	73596143	+	11	2112	42117	108804	ENSMUSG00000022110.13	ENSMUST00000160507.7	Sucla2	Sucla2-203	Known	Known	None	0.15000000596046448	None	None	None	None
m54284U_191213_120042/177668416/ccs	PacBio_Hippocampus_Rep2	mm10_ERCC_SIRV	chr16	31275223	31253230	-	6	2331	45119	116859	ENSMUSG00000047714.14	ENSMUST00000060188.13	Ppp1r2	Ppp1r2-201	Known	Known	None	0.25	None	None	None	None
m54284U_191213_120042/328281/ccs	PacBio_Hippocampus_Rep2	mm10_ERCC_SIRV	chr18	77773998	77782513	+	12	1846	49639	129684	ENSMUSG00000025428.15	ENSMUST00000026495.14	Atp5a1	Atp5a1-201	Known	Known	None	0.05000000074505806	None	None	None	None
m54284U_191212_053548/131073919/ccs	PacBio_Hippocampus_Rep1	mm10_ERCC_SIRV	chr9	103230269	103208877	-	17	2314	28861	75425	ENSMUSG00000032554.15	ENSMUST00000035158.15	Trf	Trf-201	Known	Known	None	0.30000001192092896	None	None	None	None
m54284U_191107_221739/89393374/ccs	PacBio_Cortex_Rep1	mm10_ERCC_SIRV	chr4	122836251	122858989	+	9	2283	11973	30904	ENSMUSG00000028657.14	ENSMUST00000030412.10	Ppt1	Ppt1-201	Known	Known	None	0.25	None	None	None	None
m54284U_191107_221739/75302046/ccs	PacBio_Cortex_Rep1	mm10_ERCC_SIRV	chr1	175625604	175601384	-	10	1595	3048	7538	ENSMUSG00000026526.14	ENSMUST00000027810.13	Fh1	Fh1-201	Known	Known	None	0.5	None	None	None	None
m54284U_191107_221739/84673394/ccs	PacBio_Cortex_Rep1	mm10_ERCC_SIRV	chr7	120635207	120659276	+	14	1617	23368	60735	ENSMUSG00000030884.12	ENSMUST00000033176.6	Uqcrc2	Uqcrc2-201	Known	Known	None	0.10000000149011612	None	None	None	None
m54284U_191109_043049/145425491/ccs	PacBio_Cortex_Rep2	mm10_ERCC_SIRV	chr11	93885680	93859270	-	14	2500	34109	89784	ENSMUSG00000054079.12	ENSMUST00000066888.9	Utp18	Utp18-201	Known	Known	None	0.4000000059604645	None	None	None	None
m54284U_191107_221739/154011604/ccs	PacBio_Cortex_Rep1	mm10_ERCC_SIRV	chr2	101886258	101901645	+	6	1185	5509	14450	ENSMUSG00000027163.13	ENSMUST00000028584.7	Commd9	Commd9-201	Known	Known	None	0.10000000149011612	None	None	None	None
m54284U_191212_053548/80085697/ccs	PacBio_Hippocampus_Rep1	mm10_ERCC_SIRV	chr14	73552783	73595650	+	11	1619	42117	108804	ENSMUSG00000022110.13	ENSMUST00000160507.7	Sucla2	Sucla2-203	Known	Known	None	0.05000000074505806	None	None	None	None
m54284U_191107_221739/80544469/ccs	PacBio_Cortex_Rep1	mm10_ERCC_SIRV	chr5	129787446	129846361	+	13	2151	15603	488474	ENSMUSG00000029447.11	ENCODEMT000488474	Cct6a	ENCODEMT000488474	Known	NNC	None	0.30000001192092896	None	None	None	None
m54284U_191213_120042/722547/ccs	PacBio_Hippocampus_Rep2	mm10_ERCC_SIRV	chr18	77773998	77782866	+	12	2199	49639	129684	ENSMUSG00000025428.15	ENSMUST00000026495.14	Atp5a1	Atp5a1-201	Known	Known	None	0.25	None	None	None	None
m54284U_191213_120042/178915859/ccs	PacBio_Hippocampus_Rep2	mm10_ERCC_SIRV	chr16	31275256	31253230	-	6	2364	45119	116859	ENSMUSG00000047714.14	ENSMUST00000060188.13	Ppp1r2	Ppp1r2-201	Known	Known	None	0.25	None	None	None	None
m54284U_191213_120042/178979125/ccs	PacBio_Hippocampus_Rep2	mm10_ERCC_SIRV	chr16	31254734	31253162	-	1	1147	45119	489773	ENSMUSG00000047714.14	ENCODEMT000489773	Ppp1r2	ENCODEMT000489773	Known	Genomic	None	0.25	None	None	None	None
m54284U_191212_053548/80151721/ccs	PacBio_Hippocampus_Rep1	mm10_ERCC_SIRV	chr14	73552783	73596139	+	11	2108	42117	108804	ENSMUSG00000022110.13	ENSMUST00000160507.7	Sucla2	Sucla2-203	Known	Known	None	0.20000000298023224	None	None	None	None
m54284U_191107_221739/90835287/ccs	PacBio_Cortex_Rep1	mm10_ERCC_SIRV	chr4	122836251	122858026	+	9	1320	11973	30904	ENSMUSG00000028657.14	ENSMUST00000030412.10	Ppt1	Ppt1-201	Known	Known	None	0.3499999940395355	None	None	None	None
m54284U_191107_221739/75565500/ccs	PacBio_Cortex_Rep1	mm10_ERCC_SIRV	chr1	175625552	175601384	-	10	1543	3048	7538	ENSMUSG00000026526.14	ENSMUST00000027810.13	Fh1	Fh1-201	Known	Known	None	0.5	None	None	None	None
m54284U_191213_120042/1048889/ccs	PacBio_Hippocampus_Rep2	mm10_ERCC_SIRV	chr18	77773998	77782864	+	12	2197	49639	129684	ENSMUSG00000025428.15	ENSMUST00000026495.14	Atp5a1	Atp5a1-201	Known	Known	None	0.20000000298023224	None	None	None	None
m54284U_191212_053548/157681505/ccs	PacBio_Hippocampus_Rep1	mm10_ERCC_SIRV	chr11	93885741	93859270	-	14	2561	34109	89784	ENSMUSG00000054079.12	ENSMUST00000066888.9	Utp18	Utp18-201	Known	Known	None	0.4000000059604645	None	None	None	None
m54284U_191212_053548/131137742/ccs	PacBio_Hippocampus_Rep1	mm10_ERCC_SIRV	chr9	103230269	103208877	-	17	2314	28861	75425	ENSMUSG00000032554.15	ENSMUST00000035158.15	Trf	Trf-201	Known	Known	None	0.30000001192092896	None	None	None	None
m54284U_191107_221739/85919447/ccs	PacBio_Cortex_Rep1	mm10_ERCC_SIRV	chr7	120635207	120659203	+	14	1544	23368	60735	ENSMUSG00000030884.12	ENSMUST00000033176.6	Uqcrc2	Uqcrc2-201	Known	Known	None	0.800000011920929	None	None	None	None
m54284U_191213_120042/179504109/ccs	PacBio_Hippocampus_Rep2	mm10_ERCC_SIRV	chr16	31275207	31253230	-	6	2315	45119	116859	ENSMUSG00000047714.14	ENSMUST00000060188.13	Ppp1r2	Ppp1r2-201	Known	Known	None	0.25	None	None	None	None
m54284U_191107_221739/81201743/ccs	PacBio_Cortex_Rep1	mm10_ERCC_SIRV	chr5	129787446	129846365	+	13	2155	15603	488474	ENSMUSG00000029447.11	ENCODEMT000488474	Cct6a	ENCODEMT000488474	Known	NNC	None	0.30000001192092896	None	None	None	None
m54284U_191212_053548/82772756/ccs	PacBio_Hippocampus_Rep1	mm10_ERCC_SIRV	chr14	73552783	73596134	+	11	2103	42117	108804	ENSMUSG00000022110.13	ENSMUST00000160507.7	Sucla2	Sucla2-203	Known	Known	None	0.30000001192092896	None	None	None	None
m54284U_191107_221739/154338071/ccs	PacBio_Cortex_Rep1	mm10_ERCC_SIRV	chr2	101886258	101901641	+	6	1181	5509	14450	ENSMUSG00000027163.13	ENSMUST00000028584.7	Commd9	Commd9-201	Known	Known	None	0.15000000596046448	None	None	None	None
m54284U_191213_120042/1050247/ccs	PacBio_Hippocampus_Rep2	mm10_ERCC_SIRV	chr18	77773998	77782492	+	12	1825	49639	129684	ENSMUSG00000025428.15	ENSMUST00000026495.14	Atp5a1	Atp5a1-201	Known	Known	None	0.4000000059604645	None	None	None	None
m54284U_191213_120042/46727927/ccs	PacBio_Hippocampus_Rep2	mm10_ERCC_SIRV	chr11	93885699	93859270	-	14	2519	34109	89784	ENSMUSG00000054079.12	ENSMUST00000066888.9	Utp18	Utp18-201	Known	Known	None	0.4000000059604645	None	None	None	None
m54284U_191212_053548/87033938/ccs	PacBio_Hippocampus_Rep1	mm10_ERCC_SIRV	chr14	73552783	73596142	+	11	2111	42117	108804	ENSMUSG00000022110.13	ENSMUST00000160507.7	Sucla2	Sucla2-203	Known	Known	None	0.20000000298023224	None	None	None	None
m54284U_191213_120042/180356699/ccs	PacBio_Hippocampus_Rep2	mm10_ERCC_SIRV	chr16	31275255	31253230	-	6	2363	45119	116859	ENSMUSG00000047714.14	ENSMUST00000060188.13	Ppp1r2	Ppp1r2-201	Known	Known	None	0.25	None	None	None	None
m54284U_191107_221739/88803654/ccs	PacBio_Cortex_Rep1	mm10_ERCC_SIRV	chr7	120635207	120659200	+	14	1541	23368	60735	ENSMUSG00000030884.12	ENSMUST00000033176.6	Uqcrc2	Uqcrc2-201	Known	Known	None	0.800000011920929	None	None	None	None
m54284U_191107_221739/76809237/ccs	PacBio_Cortex_Rep1	mm10_ERCC_SIRV	chr1	175625598	175601384	-	10	1589	3048	7538	ENSMUSG00000026526.14	ENSMUST00000027810.13	Fh1	Fh1-201	Known	Known	None	0.5	None	None	None	None
m54284U_191213_120042/1312785/ccs	PacBio_Hippocampus_Rep2	mm10_ERCC_SIRV	chr18	77773998	77782516	+	12	1849	49639	129684	ENSMUSG00000025428.15	ENSMUST00000026495.14	Atp5a1	Atp5a1-201	Known	Known	None	0.05000000074505806	None	None	None	None
m54284U_191212_053548/131204674/ccs	PacBio_Hippocampus_Rep1	mm10_ERCC_SIRV	chr9	103230270	103208877	-	17	2315	28861	75425	ENSMUSG00000032554.15	ENSMUST00000035158.15	Trf	Trf-201	Known	Known	None	0.30000001192092896	None	None	None	None
m54284U_191107_221739/92341789/ccs	PacBio_Cortex_Rep1	mm10_ERCC_SIRV	chr4	122836251	122858419	+	6	1444	11973	490133	ENSMUSG00000028657.14	ENCODEMT000490133	Ppt1	ENCODEMT000490133	Known	NIC	None	0.25	None	None	None	None
m54284U_191107_221739/83298579/ccs	PacBio_Cortex_Rep1	mm10_ERCC_SIRV	chr5	129787446	129846364	+	13	2154	15603	488474	ENSMUSG00000029447.11	ENCODEMT000488474	Cct6a	ENCODEMT000488474	Known	NNC	None	0.30000001192092896	None	None	None	None
m54284U_191212_053548/88476417/ccs	PacBio_Hippocampus_Rep1	mm10_ERCC_SIRV	chr14	73552783	73596133	+	11	2095	42117	108804	ENSMUSG00000022110.13	ENSMUST00000160507.7	Sucla2	Sucla2-203	Known	Known	None	0.25	None	None	None	None
m54284U_191213_120042/103614893/ccs	PacBio_Hippocampus_Rep2	mm10_ERCC_SIRV	chr11	93885773	93859460	-	15	2671	34109	490476	ENSMUSG00000054079.12	ENCODEMT000490476	Utp18	ENCODEMT000490476	Known	NNC	None	0.4000000059604645	None	None	None	None
m54284U_191107_221739/2299/ccs	PacBio_Cortex_Rep1	mm10_ERCC_SIRV	chr16	31275210	31253231	-	6	2317	45119	116859	ENSMUSG00000047714.14	ENSMUST00000060188.13	Ppp1r2	Ppp1r2-201	Known	Known	None	0.25	None	None	None	None
m54284U_191107_221739/156762247/ccs	PacBio_Cortex_Rep1	mm10_ERCC_SIRV	chr2	101886258	101901644	+	6	1184	5509	14450	ENSMUSG00000027163.13	ENSMUST00000028584.7	Commd9	Commd9-201	Known	Known	None	0.10000000149011612	None	None	None	None
m54284U_191213_120042/3277218/ccs	PacBio_Hippocampus_Rep2	mm10_ERCC_SIRV	chr18	77773998	77782866	+	12	2199	49639	129684	ENSMUSG00000025428.15	ENSMUST00000026495.14	Atp5a1	Atp5a1-201	Known	Known	None	0.25	None	None	None	None
m54284U_191212_053548/88801670/ccs	PacBio_Hippocampus_Rep1	mm10_ERCC_SIRV	chr14	73552783	73596143	+	11	2112	42117	108804	ENSMUSG00000022110.13	ENSMUST00000160507.7	Sucla2	Sucla2-203	Known	Known	None	0.15000000596046448	None	None	None	None
m54284U_191107_221739/88803937/ccs	PacBio_Cortex_Rep1	mm10_ERCC_SIRV	chr7	120635207	120659194	+	14	1535	23368	60735	ENSMUSG00000030884.12	ENSMUST00000033176.6	Uqcrc2	Uqcrc2-201	Known	Known	None	0.699999988079071	None	None	None	None
m54284U_191107_221739/83429565/ccs	PacBio_Cortex_Rep1	mm10_ERCC_SIRV	chr5	129787446	129846364	+	13	2154	15603	488474	ENSMUSG00000029447.11	ENCODEMT000488474	Cct6a	ENCODEMT000488474	Known	NNC	None	0.30000001192092896	None	None	None	None
m54284U_191107_221739/77006862/ccs	PacBio_Cortex_Rep1	mm10_ERCC_SIRV	chr1	175625563	175601384	-	10	1554	3048	7538	ENSMUSG00000026526.14	ENSMUST00000027810.13	Fh1	Fh1-201	Known	Known	None	0.5	None	None	None	None
m54284U_191213_120042/3343038/ccs	PacBio_Hippocampus_Rep2	mm10_ERCC_SIRV	chr18	77773998	77782866	+	12	2199	49639	129684	ENSMUSG00000025428.15	ENSMUST00000026495.14	Atp5a1	Atp5a1-201	Known	Known	None	0.25	None	None	None	None
m54284U_191107_221739/93388911/ccs	PacBio_Cortex_Rep1	mm10_ERCC_SIRV	chr4	122836251	122858988	+	9	2282	11973	30904	ENSMUSG00000028657.14	ENSMUST00000030412.10	Ppt1	Ppt1-201	Known	Known	None	0.20000000298023224	None	None	None	None
m54284U_191212_053548/131204878/ccs	PacBio_Hippocampus_Rep1	mm10_ERCC_SIRV	chr9	103230269	103208877	-	17	2314	28861	75425	ENSMUSG00000032554.15	ENSMUST00000035158.15	Trf	Trf-201	Known	Known	None	0.30000001192092896	None	None	None	None
m54284U_191212_053548/89194772/ccs	PacBio_Hippocampus_Rep1	mm10_ERCC_SIRV	chr14	73552783	73595649	+	11	1618	42117	108804	ENSMUSG00000022110.13	ENSMUST00000160507.7	Sucla2	Sucla2-203	Known	Known	None	0.05000000074505806	None	None	None	None
m54284U_191212_053548/29100794/ccs	PacBio_Hippocampus_Rep1	mm10_ERCC_SIRV	chr11	93885690	93859271	-	14	2509	34109	89784	ENSMUSG00000054079.12	ENSMUST00000066888.9	Utp18	Utp18-201	Known	Known	None	0.4000000059604645	None	None	None	None
m54284U_191107_221739/2098606/ccs	PacBio_Cortex_Rep1	mm10_ERCC_SIRV	chr16	31275109	31253231	-	6	2216	45119	116859	ENSMUSG00000047714.14	ENSMUST00000060188.13	Ppp1r2	Ppp1r2-201	Known	Known	None	0.25	None	None	None	None
m54284U_191212_053548/90309773/ccs	PacBio_Hippocampus_Rep1	mm10_ERCC_SIRV	chr14	73552783	73595637	+	11	1606	42117	108804	ENSMUSG00000022110.13	ENSMUST00000160507.7	Sucla2	Sucla2-203	Known	Known	None	0.30000001192092896	None	None	None	None
m54284U_191213_120042/4720971/ccs	PacBio_Hippocampus_Rep2	mm10_ERCC_SIRV	chr18	77773998	77782866	+	12	2199	49639	129684	ENSMUSG00000025428.15	ENSMUST00000026495.14	Atp5a1	Atp5a1-201	Known	Known	None	0.25	None	None	None	None
m54284U_191107_221739/91554283/ccs	PacBio_Cortex_Rep1	mm10_ERCC_SIRV	chr7	120635207	120659203	+	14	1544	23368	60735	ENSMUSG00000030884.12	ENSMUST00000033176.6	Uqcrc2	Uqcrc2-201	Known	Known	None	0.800000011920929	None	None	None	None
m54284U_191107_221739/168755614/ccs	PacBio_Cortex_Rep1	mm10_ERCC_SIRV	chr2	101886258	101901645	+	6	1185	5509	14450	ENSMUSG00000027163.13	ENSMUST00000028584.7	Commd9	Commd9-201	Known	Known	None	0.10000000149011612	None	None	None	None
m54284U_191107_221739/84412364/ccs	PacBio_Cortex_Rep1	mm10_ERCC_SIRV	chr5	129787446	129846358	+	13	2148	15603	488474	ENSMUSG00000029447.11	ENCODEMT000488474	Cct6a	ENCODEMT000488474	Known	NNC	None	0.4000000059604645	None	None	None	None
m54284U_191107_221739/4852468/ccs	PacBio_Cortex_Rep1	mm10_ERCC_SIRV	chr16	31275281	31253231	-	6	2388	45119	116859	ENSMUSG00000047714.14	ENSMUST00000060188.13	Ppp1r2	Ppp1r2-201	Known	Known	None	0.25	None	None	None	None
m54284U_191109_043049/172098233/ccs	PacBio_Cortex_Rep2	mm10_ERCC_SIRV	chr11	93885677	93859273	-	14	2494	34109	89784	ENSMUSG00000054079.12	ENSMUST00000066888.9	Utp18	Utp18-201	Known	Known	None	0.30000001192092896	None	None	None	None
m54284U_191212_053548/92538540/ccs	PacBio_Hippocampus_Rep1	mm10_ERCC_SIRV	chr14	73552783	73596140	+	11	2109	42117	108804	ENSMUSG00000022110.13	ENSMUST00000160507.7	Sucla2	Sucla2-203	Known	Known	None	0.20000000298023224	None	None	None	None
m54284U_191107_221739/77399482/ccs	PacBio_Cortex_Rep1	mm10_ERCC_SIRV	chr1	175625603	175601384	-	10	1594	3048	7538	ENSMUSG00000026526.14	ENSMUST00000027810.13	Fh1	Fh1-201	Known	Known	None	0.5	None	None	None	None
m54284U_191212_053548/131205983/ccs	PacBio_Hippocampus_Rep1	mm10_ERCC_SIRV	chr9	103230351	103208877	-	17	2396	28861	75425	ENSMUSG00000032554.15	ENSMUST00000035158.15	Trf	Trf-201	Known	Known	None	0.30000001192092896	None	None	None	None
m54284U_191107_221739/94897877/ccs	PacBio_Cortex_Rep1	mm10_ERCC_SIRV	chr4	122836251	122858998	+	9	2292	11973	30904	ENSMUSG00000028657.14	ENSMUST00000030412.10	Ppt1	Ppt1-201	Known	Known	None	0.25	None	None	None	None
m54284U_191213_120042/4982366/ccs	PacBio_Hippocampus_Rep2	mm10_ERCC_SIRV	chr18	77773998	77782866	+	12	2199	49639	129684	ENSMUSG00000025428.15	ENSMUST00000026495.14	Atp5a1	Atp5a1-201	Known	Known	None	0.25	None	None	None	None
m54284U_191107_221739/5308972/ccs	PacBio_Cortex_Rep1	mm10_ERCC_SIRV	chr16	31275255	31253231	-	6	2362	45119	116859	ENSMUSG00000047714.14	ENSMUST00000060188.13	Ppp1r2	Ppp1r2-201	Known	Known	None	0.25	None	None	None	None
m54284U_191212_053548/97518070/ccs	PacBio_Hippocampus_Rep1	mm10_ERCC_SIRV	chr14	73552783	73596142	+	11	2111	42117	108804	ENSMUSG00000022110.13	ENSMUST00000160507.7	Sucla2	Sucla2-203	Known	Known	None	0.20000000298023224	None	None	None	None
m54284U_191107_221739/92078747/ccs	PacBio_Cortex_Rep1	mm10_ERCC_SIRV	chr7	120635207	120659271	+	14	1612	23368	60735	ENSMUSG00000030884.12	ENSMUST00000033176.6	Uqcrc2	Uqcrc2-201	Known	Known	None	0.20000000298023224	None	None	None	None
m54284U_191213_120042/34081480/ccs	PacBio_Hippocampus_Rep2	mm10_ERCC_SIRV	chr11	93885789	93859297	-	14	2580	34109	89784	ENSMUSG00000054079.12	ENSMUST00000066888.9	Utp18	Utp18-201	Known	Known	None	0.4000000059604645	None	None	None	None
m54284U_191107_221739/88147698/ccs	PacBio_Cortex_Rep1	mm10_ERCC_SIRV	chr5	129787446	129846347	+	13	2137	15603	488474	ENSMUSG00000029447.11	ENCODEMT000488474	Cct6a	ENCODEMT000488474	Known	NNC	None	0.550000011920929	None	None	None	None
m54284U_191213_120042/5965536/ccs	PacBio_Hippocampus_Rep2	mm10_ERCC_SIRV	chr18	77773998	77782866	+	12	2199	49639	129684	ENSMUSG00000025428.15	ENSMUST00000026495.14	Atp5a1	Atp5a1-201	Known	Known	None	0.25	None	None	None	None
m54284U_191212_053548/97978161/ccs	PacBio_Hippocampus_Rep1	mm10_ERCC_SIRV	chr14	73552783	73595649	+	11	1618	42117	108804	ENSMUSG00000022110.13	ENSMUST00000160507.7	Sucla2	Sucla2-203	Known	Known	None	0.05000000074505806	None	None	None	None
m54284U_191107_221739/170723990/ccs	PacBio_Cortex_Rep1	mm10_ERCC_SIRV	chr2	101886258	101901645	+	6	1185	5509	14450	ENSMUSG00000027163.13	ENSMUST00000028584.7	Commd9	Commd9-201	Known	Known	None	0.10000000149011612	None	None	None	None
m54284U_191107_221739/77988233/ccs	PacBio_Cortex_Rep1	mm10_ERCC_SIRV	chr1	175625586	175601384	-	10	1577	3048	7538	ENSMUSG00000026526.14	ENSMUST00000027810.13	Fh1	Fh1-201	Known	Known	None	0.5	None	None	None	None
m54284U_191107_221739/6095060/ccs	PacBio_Cortex_Rep1	mm10_ERCC_SIRV	chr16	31275222	31253231	-	6	2329	45119	116859	ENSMUSG00000047714.14	ENSMUST00000060188.13	Ppp1r2	Ppp1r2-201	Known	Known	None	0.25	None	None	None	None
m54284U_191107_221739/96274989/ccs	PacBio_Cortex_Rep1	mm10_ERCC_SIRV	chr4	122836251	122859171	+	8	2530	11973	490435	ENSMUSG00000028657.14	ENCODEMT000490435	Ppt1	ENCODEMT000490435	Known	NIC	None	0.8999999761581421	None	None	None	None
m54284U_191212_053548/131269391/ccs	PacBio_Hippocampus_Rep1	mm10_ERCC_SIRV	chr9	103230269	103208877	-	17	2314	28861	75425	ENSMUSG00000032554.15	ENSMUST00000035158.15	Trf	Trf-201	Known	Known	None	0.30000001192092896	None	None	None	None
m54284U_191213_120042/6293605/ccs	PacBio_Hippocampus_Rep2	mm10_ERCC_SIRV	chr18	77773998	77782866	+	12	2199	49639	129684	ENSMUSG00000025428.15	ENSMUST00000026495.14	Atp5a1	Atp5a1-201	Known	Known	None	0.25	None	None	None	None
m54284U_191107_221739/93192799/ccs	PacBio_Cortex_Rep1	mm10_ERCC_SIRV	chr7	120635207	120659254	+	14	1595	23368	60735	ENSMUSG00000030884.12	ENSMUST00000033176.6	Uqcrc2	Uqcrc2-201	Known	Known	None	0.44999998807907104	None	None	None	None
m54284U_191213_120042/150931435/ccs	PacBio_Hippocampus_Rep2	mm10_ERCC_SIRV	chr11	93885689	93859340	-	14	2439	34109	89784	ENSMUSG00000054079.12	ENSMUST00000066888.9	Utp18	Utp18-201	Known	Known	None	0.4000000059604645	None	None	None	None
m54284U_191212_053548/103549053/ccs	PacBio_Hippocampus_Rep1	mm10_ERCC_SIRV	chr14	73552783	73595791	+	11	1760	42117	108804	ENSMUSG00000022110.13	ENSMUST00000160507.7	Sucla2	Sucla2-203	Known	Known	None	0.4000000059604645	None	None	None	None
m54284U_191107_221739/88670448/ccs	PacBio_Cortex_Rep1	mm10_ERCC_SIRV	chr5	129787446	129846360	+	13	2149	15603	488474	ENSMUSG00000029447.11	ENCODEMT000488474	Cct6a	ENCODEMT000488474	Known	NNC	None	0.3499999940395355	None	None	None	None
m54284U_191109_043049/155847461/ccs	PacBio_Cortex_Rep2	mm10_ERCC_SIRV	chr11	93885686	93859344	-	15	2524	34109	490487	ENSMUSG00000054079.12	ENCODEMT000490487	Utp18	ENCODEMT000490487	Known	NNC	None	0.4000000059604645	None	None	None	None
m54284U_191107_221739/10291025/ccs	PacBio_Cortex_Rep1	mm10_ERCC_SIRV	chr16	31275310	31253231	-	6	2417	45119	116859	ENSMUSG00000047714.14	ENSMUST00000060188.13	Ppp1r2	Ppp1r2-201	Known	Known	None	0.25	None	None	None	None
m54284U_191213_120042/6816131/ccs	PacBio_Hippocampus_Rep2	mm10_ERCC_SIRV	chr18	77773998	77782864	+	12	2197	49639	129684	ENSMUSG00000025428.15	ENSMUST00000026495.14	Atp5a1	Atp5a1-201	Known	Known	None	0.20000000298023224	None	None	None	None
m54284U_191212_053548/108857755/ccs	PacBio_Hippocampus_Rep1	mm10_ERCC_SIRV	chr14	73552783	73596142	+	11	2111	42117	108804	ENSMUSG00000022110.13	ENSMUST00000160507.7	Sucla2	Sucla2-203	Known	Known	None	0.20000000298023224	None	None	None	None
m54284U_191107_221739/78512208/ccs	PacBio_Cortex_Rep1	mm10_ERCC_SIRV	chr1	175625556	175601384	-	10	1547	3048	7538	ENSMUSG00000026526.14	ENSMUST00000027810.13	Fh1	Fh1-201	Known	Known	None	0.5	None	None	None	None
m54284U_191107_221739/96404127/ccs	PacBio_Cortex_Rep1	mm10_ERCC_SIRV	chr4	122836251	122858990	+	9	2284	11973	30904	ENSMUSG00000028657.14	ENSMUST00000030412.10	Ppt1	Ppt1-201	Known	Known	None	0.25	None	None	None	None
m54284U_191107_221739/93259969/ccs	PacBio_Cortex_Rep1	mm10_ERCC_SIRV	chr7	120635207	120659204	+	14	1545	23368	60735	ENSMUSG00000030884.12	ENSMUST00000033176.6	Uqcrc2	Uqcrc2-201	Known	Known	None	0.8500000238418579	None	None	None	None
m54284U_191212_053548/131269912/ccs	PacBio_Hippocampus_Rep1	mm10_ERCC_SIRV	chr9	103230269	103208877	-	17	2314	28861	75425	ENSMUSG00000032554.15	ENSMUST00000035158.15	Trf	Trf-201	Known	Known	None	0.30000001192092896	None	None	None	None
m54284U_191107_221739/90636748/ccs	PacBio_Cortex_Rep1	mm10_ERCC_SIRV	chr5	129787446	129846347	+	13	2137	15603	488474	ENSMUSG00000029447.11	ENCODEMT000488474	Cct6a	ENCODEMT000488474	Known	NNC	None	0.550000011920929	None	None	None	None
m54284U_191212_053548/111610107/ccs	PacBio_Hippocampus_Rep1	mm10_ERCC_SIRV	chr14	73552783	73596141	+	11	2110	42117	108804	ENSMUSG00000022110.13	ENSMUST00000160507.7	Sucla2	Sucla2-203	Known	Known	None	0.20000000298023224	None	None	None	None
m54284U_191107_221739/170852699/ccs	PacBio_Cortex_Rep1	mm10_ERCC_SIRV	chr2	101886258	101901645	+	6	1185	5509	14450	ENSMUSG00000027163.13	ENSMUST00000028584.7	Commd9	Commd9-201	Known	Known	None	0.10000000149011612	None	None	None	None
m54284U_191109_043049/94306597/ccs	PacBio_Cortex_Rep2	mm10_ERCC_SIRV	chr11	93885683	93859401	-	14	2372	34109	89784	ENSMUSG00000054079.12	ENSMUST00000066888.9	Utp18	Utp18-201	Known	Known	None	0.30000001192092896	None	None	None	None
m54284U_191107_221739/10421618/ccs	PacBio_Cortex_Rep1	mm10_ERCC_SIRV	chr16	31275256	31253231	-	6	2363	45119	116859	ENSMUSG00000047714.14	ENSMUST00000060188.13	Ppp1r2	Ppp1r2-201	Known	Known	None	0.25	None	None	None	None
m54284U_191213_120042/7472356/ccs	PacBio_Hippocampus_Rep2	mm10_ERCC_SIRV	chr18	77773998	77782512	+	12	1845	49639	129684	ENSMUSG00000025428.15	ENSMUST00000026495.14	Atp5a1	Atp5a1-201	Known	Known	None	0.05000000074505806	None	None	None	None
m54284U_191212_053548/116459927/ccs	PacBio_Hippocampus_Rep1	mm10_ERCC_SIRV	chr14	73552783	73595779	+	11	1748	42117	108804	ENSMUSG00000022110.13	ENSMUST00000160507.7	Sucla2	Sucla2-203	Known	Known	None	0.4000000059604645	None	None	None	None
m54284U_191107_221739/78711354/ccs	PacBio_Cortex_Rep1	mm10_ERCC_SIRV	chr1	175625590	175601384	-	10	1581	3048	7538	ENSMUSG00000026526.14	ENSMUST00000027810.13	Fh1	Fh1-201	Known	Known	None	0.5	None	None	None	None
m54284U_191107_221739/94176696/ccs	PacBio_Cortex_Rep1	mm10_ERCC_SIRV	chr7	120635207	120659330	+	14	1671	23368	60735	ENSMUSG00000030884.12	ENSMUST00000033176.6	Uqcrc2	Uqcrc2-201	Known	Known	None	0.6000000238418579	None	None	None	None
m54284U_191213_120042/9044982/ccs	PacBio_Hippocampus_Rep2	mm10_ERCC_SIRV	chr18	77773998	77782400	+	12	1733	49639	129684	ENSMUSG00000025428.15	ENSMUST00000026495.14	Atp5a1	Atp5a1-201	Known	Known	None	0.15000000596046448	None	None	None	None
m54284U_191107_221739/96406358/ccs	PacBio_Cortex_Rep1	mm10_ERCC_SIRV	chr4	122836251	122858991	+	9	2285	11973	30904	ENSMUSG00000028657.14	ENSMUST00000030412.10	Ppt1	Ppt1-201	Known	Known	None	0.20000000298023224	None	None	None	None
m54284U_191107_221739/68355738/ccs	PacBio_Cortex_Rep1	mm10_ERCC_SIRV	chr11	93885680	93859408	-	14	2362	34109	89784	ENSMUSG00000054079.12	ENSMUST00000066888.9	Utp18	Utp18-201	Known	Known	None	0.20000000298023224	None	None	None	None
m54284U_191107_221739/10422668/ccs	PacBio_Cortex_Rep1	mm10_ERCC_SIRV	chr16	31275214	31253231	-	6	2321	45119	116859	ENSMUSG00000047714.14	ENSMUST00000060188.13	Ppp1r2	Ppp1r2-201	Known	Known	None	0.25	None	None	None	None
m54284U_191107_221739/92277413/ccs	PacBio_Cortex_Rep1	mm10_ERCC_SIRV	chr5	129787424	129846373	+	13	2171	15603	488481	ENSMUSG00000029447.11	ENCODEMT000488481	Cct6a	ENCODEMT000488481	Known	NNC	None	0.4000000059604645	None	None	None	None
m54284U_191212_053548/131271069/ccs	PacBio_Hippocampus_Rep1	mm10_ERCC_SIRV	chr9	103230269	103208877	-	17	2314	28861	75425	ENSMUSG00000032554.15	ENSMUST00000035158.15	Trf	Trf-201	Known	Known	None	0.30000001192092896	None	None	None	None
m54284U_191212_053548/117967343/ccs	PacBio_Hippocampus_Rep1	mm10_ERCC_SIRV	chr14	73552783	73596142	+	11	2111	42117	108804	ENSMUSG00000022110.13	ENSMUST00000160507.7	Sucla2	Sucla2-203	Known	Known	None	0.20000000298023224	None	None	None	None
m54284U_191109_043049/119604860/ccs	PacBio_Cortex_Rep2	mm10_ERCC_SIRV	chr11	93885701	93859408	-	14	2379	34109	490488	ENSMUSG00000054079.12	ENCODEMT000490488	Utp18	ENCODEMT000490488	Known	NNC	None	0.20000000298023224	None	None	None	None
m54284U_191213_120042/11143591/ccs	PacBio_Hippocampus_Rep2	mm10_ERCC_SIRV	chr18	77773998	77782510	+	12	1843	49639	129684	ENSMUSG00000025428.15	ENSMUST00000026495.14	Atp5a1	Atp5a1-201	Known	Known	None	0.05000000074505806	None	None	None	None
m54284U_191107_221739/171051235/ccs	PacBio_Cortex_Rep1	mm10_ERCC_SIRV	chr2	101886258	101901645	+	6	1185	5509	14450	ENSMUSG00000027163.13	ENSMUST00000028584.7	Commd9	Commd9-201	Known	Known	None	0.10000000149011612	None	None	None	None
m54284U_191212_053548/120980585/ccs	PacBio_Hippocampus_Rep1	mm10_ERCC_SIRV	chr14	73552783	73595645	+	11	1614	42117	108804	ENSMUSG00000022110.13	ENSMUST00000160507.7	Sucla2	Sucla2-203	Known	Known	None	0.15000000596046448	None	None	None	None
m54284U_191107_221739/17237184/ccs	PacBio_Cortex_Rep1	mm10_ERCC_SIRV	chr16	31275200	31253231	-	6	2307	45119	116859	ENSMUSG00000047714.14	ENSMUST00000060188.13	Ppp1r2	Ppp1r2-201	Known	Known	None	0.25	None	None	None	None
m54284U_191107_221739/96142430/ccs	PacBio_Cortex_Rep1	mm10_ERCC_SIRV	chr7	120635207	120659196	+	14	1537	23368	60735	ENSMUSG00000030884.12	ENSMUST00000033176.6	Uqcrc2	Uqcrc2-201	Known	Known	None	0.800000011920929	None	None	None	None
m54284U_191107_221739/78973283/ccs	PacBio_Cortex_Rep1	mm10_ERCC_SIRV	chr1	175614915	175601384	-	7	1197	3048	490489	ENSMUSG00000026526.14	ENCODEMT000490489	Fh1	ENCODEMT000490489	Known	ISM	Suffix	0.5	None	None	None	None
m54284U_191107_221739/96666792/ccs	PacBio_Cortex_Rep1	mm10_ERCC_SIRV	chr4	122836251	122858992	+	9	2286	11973	30904	ENSMUSG00000028657.14	ENSMUST00000030412.10	Ppt1	Ppt1-201	Known	Known	None	0.25	None	None	None	None
m54284U_191107_221739/92864532/ccs	PacBio_Cortex_Rep1	mm10_ERCC_SIRV	chr5	129787446	129846092	+	13	1882	15603	488474	ENSMUSG00000029447.11	ENCODEMT000488474	Cct6a	ENCODEMT000488474	Known	NNC	None	0.10000000149011612	None	None	None	None
m54284U_191107_221739/97780544/ccs	PacBio_Cortex_Rep1	mm10_ERCC_SIRV	chr11	93885713	93859409	-	14	2394	34109	89784	ENSMUSG00000054079.12	ENSMUST00000066888.9	Utp18	Utp18-201	Known	Known	None	0.20000000298023224	None	None	None	None
m54284U_191212_053548/125962787/ccs	PacBio_Hippocampus_Rep1	mm10_ERCC_SIRV	chr14	73552783	73595638	+	11	1607	42117	108804	ENSMUSG00000022110.13	ENSMUST00000160507.7	Sucla2	Sucla2-203	Known	Known	None	0.30000001192092896	None	None	None	None
m54284U_191212_053548/131334184/ccs	PacBio_Hippocampus_Rep1	mm10_ERCC_SIRV	chr9	103230311	103208877	-	17	2356	28861	75425	ENSMUSG00000032554.15	ENSMUST00000035158.15	Trf	Trf-201	Known	Known	None	0.30000001192092896	None	None	None	None
m54284U_191213_120042/11471421/ccs	PacBio_Hippocampus_Rep2	mm10_ERCC_SIRV	chr18	77773998	77782866	+	12	2199	49639	129684	ENSMUSG00000025428.15	ENSMUST00000026495.14	Atp5a1	Atp5a1-201	Known	Known	None	0.25	None	None	None	None
m54284U_191213_120042/11864338/ccs	PacBio_Hippocampus_Rep2	mm10_ERCC_SIRV	chr18	77773998	77782866	+	12	2141	49639	490490	ENSMUSG00000025428.15	ENCODEMT000490490	Atp5a1	ENCODEMT000490490	Known	NNC	None	0.25	None	None	None	None
m54284U_191107_221739/17629953/ccs	PacBio_Cortex_Rep1	mm10_ERCC_SIRV	chr16	31275255	31253231	-	6	2362	45119	116859	ENSMUSG00000047714.14	ENSMUST00000060188.13	Ppp1r2	Ppp1r2-201	Known	Known	None	0.25	None	None	None	None
m54284U_191212_053548/126289616/ccs	PacBio_Hippocampus_Rep1	mm10_ERCC_SIRV	chr14	73552783	73596142	+	11	2111	42117	108804	ENSMUSG00000022110.13	ENSMUST00000160507.7	Sucla2	Sucla2-203	Known	Known	None	0.20000000298023224	None	None	None	None
m54284U_191107_221739/96602424/ccs	PacBio_Cortex_Rep1	mm10_ERCC_SIRV	chr7	120635207	120659330	+	14	1671	23368	60735	ENSMUSG00000030884.12	ENSMUST00000033176.6	Uqcrc2	Uqcrc2-201	Known	Known	None	0.6000000238418579	None	None	None	None
m54284U_191107_221739/173081927/ccs	PacBio_Cortex_Rep1	mm10_ERCC_SIRV	chr2	101886258	101901646	+	6	1186	5509	14450	ENSMUSG00000027163.13	ENSMUST00000028584.7	Commd9	Commd9-201	Known	Known	None	0.05000000074505806	None	None	None	None
m54284U_191107_221739/98370019/ccs	PacBio_Cortex_Rep1	mm10_ERCC_SIRV	chr5	129787446	129846363	+	13	2153	15603	488474	ENSMUSG00000029447.11	ENCODEMT000488474	Cct6a	ENCODEMT000488474	Known	NNC	None	0.25	None	None	None	None
m54284U_191212_053548/77530241/ccs	PacBio_Hippocampus_Rep1	mm10_ERCC_SIRV	chr11	93883757	93859409	-	13	1989	34109	490491	ENSMUSG00000054079.12	ENCODEMT000490491	Utp18	ENCODEMT000490491	Known	ISM	Suffix	0.20000000298023224	None	None	None	None
m54284U_191213_120042/12256017/ccs	PacBio_Hippocampus_Rep2	mm10_ERCC_SIRV	chr18	77773998	77782865	+	12	2198	49639	129684	ENSMUSG00000025428.15	ENSMUST00000026495.14	Atp5a1	Atp5a1-201	Known	Known	None	0.20000000298023224	None	None	None	None
m54284U_191212_053548/132712100/ccs	PacBio_Hippocampus_Rep1	mm10_ERCC_SIRV	chr14	73552783	73596140	+	11	2109	42117	108804	ENSMUSG00000022110.13	ENSMUST00000160507.7	Sucla2	Sucla2-203	Known	Known	None	0.20000000298023224	None	None	None	None
m54284U_191107_221739/18285568/ccs	PacBio_Cortex_Rep1	mm10_ERCC_SIRV	chr16	31275255	31253231	-	6	2362	45119	116859	ENSMUSG00000047714.14	ENSMUST00000060188.13	Ppp1r2	Ppp1r2-201	Known	Known	None	0.25	None	None	None	None
m54284U_191107_221739/97649654/ccs	PacBio_Cortex_Rep1	mm10_ERCC_SIRV	chr4	122836251	122858419	+	9	1713	11973	30904	ENSMUSG00000028657.14	ENSMUST00000030412.10	Ppt1	Ppt1-201	Known	Known	None	0.25	None	None	None	None
m54284U_191212_053548/131334557/ccs	PacBio_Hippocampus_Rep1	mm10_ERCC_SIRV	chr9	103230351	103208877	-	17	2396	28861	75425	ENSMUSG00000032554.15	ENSMUST00000035158.15	Trf	Trf-201	Known	Known	None	0.30000001192092896	None	None	None	None
m54284U_191107_221739/79299681/ccs	PacBio_Cortex_Rep1	mm10_ERCC_SIRV	chr1	175625604	175601384	-	10	1595	3048	7538	ENSMUSG00000026526.14	ENSMUST00000027810.13	Fh1	Fh1-201	Known	Known	None	0.5	None	None	None	None
m54284U_191107_221739/96797958/ccs	PacBio_Cortex_Rep1	mm10_ERCC_SIRV	chr7	120635207	120659477	+	14	1818	23368	60735	ENSMUSG00000030884.12	ENSMUST00000033176.6	Uqcrc2	Uqcrc2-201	Known	Known	None	0.20000000298023224	None	None	None	None
m54284U_191212_053548/135594962/ccs	PacBio_Hippocampus_Rep1	mm10_ERCC_SIRV	chr14	73552783	73595648	+	11	1617	42117	108804	ENSMUSG00000022110.13	ENSMUST00000160507.7	Sucla2	Sucla2-203	Known	Known	None	0.05000000074505806	None	None	None	None
m54284U_191213_120042/12519266/ccs	PacBio_Hippocampus_Rep2	mm10_ERCC_SIRV	chr18	77773998	77782511	+	12	1844	49639	129684	ENSMUSG00000025428.15	ENSMUST00000026495.14	Atp5a1	Atp5a1-201	Known	Known	None	0.05000000074505806	None	None	None	None
m54284U_191107_221739/99811577/ccs	PacBio_Cortex_Rep1	mm10_ERCC_SIRV	chr5	129787446	129846364	+	13	2154	15603	488474	ENSMUSG00000029447.11	ENCODEMT000488474	Cct6a	ENCODEMT000488474	Known	NNC	None	0.30000001192092896	None	None	None	None
m54284U_191107_221739/19663238/ccs	PacBio_Cortex_Rep1	mm10_ERCC_SIRV	chr16	31275103	31253231	-	6	2210	45119	116859	ENSMUSG00000047714.14	ENSMUST00000060188.13	Ppp1r2	Ppp1r2-201	Known	Known	None	0.25	None	None	None	None
m54284U_191107_221739/113969341/ccs	PacBio_Cortex_Rep1	mm10_ERCC_SIRV	chr11	93885681	93859410	-	14	2361	34109	89784	ENSMUSG00000054079.12	ENSMUST00000066888.9	Utp18	Utp18-201	Known	Known	None	0.20000000298023224	None	None	None	None
m54284U_191212_053548/136118848/ccs	PacBio_Hippocampus_Rep1	mm10_ERCC_SIRV	chr14	73552783	73596140	+	11	2109	42117	108804	ENSMUSG00000022110.13	ENSMUST00000160507.7	Sucla2	Sucla2-203	Known	Known	None	0.20000000298023224	None	None	None	None
m54284U_191107_221739/176818681/ccs	PacBio_Cortex_Rep1	mm10_ERCC_SIRV	chr2	101886258	101901645	+	6	1185	5509	14450	ENSMUSG00000027163.13	ENSMUST00000028584.7	Commd9	Commd9-201	Known	Known	None	0.10000000149011612	None	None	None	None
m54284U_191213_120042/12846070/ccs	PacBio_Hippocampus_Rep2	mm10_ERCC_SIRV	chr18	77773998	77782511	+	12	1844	49639	129684	ENSMUSG00000025428.15	ENSMUST00000026495.14	Atp5a1	Atp5a1-201	Known	Known	None	0.05000000074505806	None	None	None	None
m54284U_191107_221739/79365813/ccs	PacBio_Cortex_Rep1	mm10_ERCC_SIRV	chr1	175625564	175601384	-	10	1555	3048	7538	ENSMUSG00000026526.14	ENSMUST00000027810.13	Fh1	Fh1-201	Known	Known	None	0.5	None	None	None	None
m54284U_191107_221739/98502492/ccs	PacBio_Cortex_Rep1	mm10_ERCC_SIRV	chr4	122836256	122856886	+	8	1812	11973	490105	ENSMUSG00000028657.14	ENCODEMT000490105	Ppt1	ENCODEMT000490105	Known	ISM	Prefix	0.10000000149011612	None	None	None	None
m54284U_191212_053548/131334836/ccs	PacBio_Hippocampus_Rep1	mm10_ERCC_SIRV	chr9	103230261	103208877	-	17	2306	28861	75425	ENSMUSG00000032554.15	ENSMUST00000035158.15	Trf	Trf-201	Known	Known	None	0.30000001192092896	None	None	None	None
m54284U_191107_221739/100729170/ccs	PacBio_Cortex_Rep1	mm10_ERCC_SIRV	chr7	120635207	120659204	+	14	1545	23368	60735	ENSMUSG00000030884.12	ENSMUST00000033176.6	Uqcrc2	Uqcrc2-201	Known	Known	None	0.8500000238418579	None	None	None	None
m54284U_191212_053548/141885926/ccs	PacBio_Hippocampus_Rep1	mm10_ERCC_SIRV	chr14	73552783	73596142	+	11	2111	42117	108804	ENSMUSG00000022110.13	ENSMUST00000160507.7	Sucla2	Sucla2-203	Known	Known	None	0.20000000298023224	None	None	None	None
m54284U_191107_221739/19925540/ccs	PacBio_Cortex_Rep1	mm10_ERCC_SIRV	chr16	31275260	31253231	-	6	2367	45119	116859	ENSMUSG00000047714.14	ENSMUST00000060188.13	Ppp1r2	Ppp1r2-201	Known	Known	None	0.25	None	None	None	None
m54284U_191109_043049/50268427/ccs	PacBio_Cortex_Rep2	mm10_ERCC_SIRV	chr11	93885681	93859412	-	14	2359	34109	89784	ENSMUSG00000054079.12	ENSMUST00000066888.9	Utp18	Utp18-201	Known	Known	None	0.20000000298023224	None	None	None	None
m54284U_191107_221739/100993715/ccs	PacBio_Cortex_Rep1	mm10_ERCC_SIRV	chr5	129787446	129846370	+	13	2164	15603	488474	ENSMUSG00000029447.11	ENCODEMT000488474	Cct6a	ENCODEMT000488474	Known	NNC	None	0.25	None	None	None	None
m54284U_191213_120042/13239141/ccs	PacBio_Hippocampus_Rep2	mm10_ERCC_SIRV	chr18	77773998	77782510	+	12	1843	49639	129684	ENSMUSG00000025428.15	ENSMUST00000026495.14	Atp5a1	Atp5a1-201	Known	Known	None	0.05000000074505806	None	None	None	None
m54284U_191213_120042/142543683/ccs	PacBio_Hippocampus_Rep2	mm10_ERCC_SIRV	chr11	93885625	93859438	-	13	2258	34109	490492	ENSMUSG00000054079.12	ENCODEMT000490492	Utp18	ENCODEMT000490492	Known	NNC	None	0.5	None	None	None	None
m54284U_191212_053548/145359040/ccs	PacBio_Hippocampus_Rep1	mm10_ERCC_SIRV	chr14	73552783	73596139	+	11	2108	42117	108804	ENSMUSG00000022110.13	ENSMUST00000160507.7	Sucla2	Sucla2-203	Known	Known	None	0.20000000298023224	None	None	None	None
m54284U_191107_221739/177408466/ccs	PacBio_Cortex_Rep1	mm10_ERCC_SIRV	chr2	101886258	101901641	+	6	1181	5509	14450	ENSMUSG00000027163.13	ENSMUST00000028584.7	Commd9	Commd9-201	Known	Known	None	0.15000000596046448	None	None	None	None
m54284U_191107_221739/21169310/ccs	PacBio_Cortex_Rep1	mm10_ERCC_SIRV	chr16	31275256	31253231	-	6	2363	45119	116859	ENSMUSG00000047714.14	ENSMUST00000060188.13	Ppp1r2	Ppp1r2-201	Known	Known	None	0.25	None	None	None	None
m54284U_191107_221739/100926961/ccs	PacBio_Cortex_Rep1	mm10_ERCC_SIRV	chr7	120635207	120659521	+	14	1862	23368	60735	ENSMUSG00000030884.12	ENSMUST00000033176.6	Uqcrc2	Uqcrc2-201	Known	Known	None	0.30000001192092896	None	None	None	None
m54284U_191213_120042/13632433/ccs	PacBio_Hippocampus_Rep2	mm10_ERCC_SIRV	chr18	77773998	77782514	+	12	1847	49639	129684	ENSMUSG00000025428.15	ENSMUST00000026495.14	Atp5a1	Atp5a1-201	Known	Known	None	0.05000000074505806	None	None	None	None
m54284U_191107_221739/80150692/ccs	PacBio_Cortex_Rep1	mm10_ERCC_SIRV	chr1	175625599	175601384	-	10	1590	3048	7538	ENSMUSG00000026526.14	ENSMUST00000027810.13	Fh1	Fh1-201	Known	Known	None	0.5	None	None	None	None
m54284U_191212_053548/131402292/ccs	PacBio_Hippocampus_Rep1	mm10_ERCC_SIRV	chr9	103230269	103208877	-	17	2314	28861	75425	ENSMUSG00000032554.15	ENSMUST00000035158.15	Trf	Trf-201	Known	Known	None	0.30000001192092896	None	None	None	None
m54284U_191212_053548/146016872/ccs	PacBio_Hippocampus_Rep1	mm10_ERCC_SIRV	chr14	73552783	73595644	+	11	1613	42117	108804	ENSMUSG00000022110.13	ENSMUST00000160507.7	Sucla2	Sucla2-203	Known	Known	None	0.20000000298023224	None	None	None	None
m54284U_191107_221739/98830812/ccs	PacBio_Cortex_Rep1	mm10_ERCC_SIRV	chr4	122836251	122858695	+	9	1989	11973	30904	ENSMUSG00000028657.14	ENSMUST00000030412.10	Ppt1	Ppt1-201	Known	Known	None	0.44999998807907104	None	None	None	None
m54284U_191107_221739/101779275/ccs	PacBio_Cortex_Rep1	mm10_ERCC_SIRV	chr5	129787446	129846366	+	13	2156	15603	488474	ENSMUSG00000029447.11	ENCODEMT000488474	Cct6a	ENCODEMT000488474	Known	NNC	None	0.3499999940395355	None	None	None	None
m54284U_191109_043049/113641531/ccs	PacBio_Cortex_Rep2	mm10_ERCC_SIRV	chr11	93885697	93859480	-	14	2313	34109	89784	ENSMUSG00000054079.12	ENSMUST00000066888.9	Utp18	Utp18-201	Known	Known	None	0.4000000059604645	None	None	None	None
m54284U_191107_221739/178586803/ccs	PacBio_Cortex_Rep1	mm10_ERCC_SIRV	chr11	93885604	93859488	-	14	2241	34109	490493	ENSMUSG00000054079.12	ENCODEMT000490493	Utp18	ENCODEMT000490493	Known	NNC	None	0.44999998807907104	None	None	None	None
m54284U_191213_120042/13961376/ccs	PacBio_Hippocampus_Rep2	mm10_ERCC_SIRV	chr18	77773998	77782860	+	12	2193	49639	129684	ENSMUSG00000025428.15	ENSMUST00000026495.14	Atp5a1	Atp5a1-201	Known	Known	None	0.15000000596046448	None	None	None	None
m54284U_191107_221739/25364842/ccs	PacBio_Cortex_Rep1	mm10_ERCC_SIRV	chr16	31258425	31252951	-	2	1552	45119	489867	ENSMUSG00000047714.14	ENCODEMT000489867	Ppp1r2	ENCODEMT000489867	Known	ISM	Suffix	0.25	None	None	None	None
m54284U_191212_053548/146213469/ccs	PacBio_Hippocampus_Rep1	mm10_ERCC_SIRV	chr14	73552783	73595779	+	11	1748	42117	108804	ENSMUSG00000022110.13	ENSMUST00000160507.7	Sucla2	Sucla2-203	Known	Known	None	0.4000000059604645	None	None	None	None
m54284U_191107_221739/101255263/ccs	PacBio_Cortex_Rep1	mm10_ERCC_SIRV	chr7	120635207	120659200	+	14	1541	23368	60735	ENSMUSG00000030884.12	ENSMUST00000033176.6	Uqcrc2	Uqcrc2-201	Known	Known	None	0.800000011920929	None	None	None	None
m54284U_191213_120042/14091164/ccs	PacBio_Hippocampus_Rep2	mm10_ERCC_SIRV	chr18	77773998	77782865	+	12	2198	49639	129684	ENSMUSG00000025428.15	ENSMUST00000026495.14	Atp5a1	Atp5a1-201	Known	Known	None	0.20000000298023224	None	None	None	None
m54284U_191107_221739/178194025/ccs	PacBio_Cortex_Rep1	mm10_ERCC_SIRV	chr2	101886258	101901645	+	6	1185	5509	14450	ENSMUSG00000027163.13	ENSMUST00000028584.7	Commd9	Commd9-201	Known	Known	None	0.10000000149011612	None	None	None	None
m54284U_191212_053548/153093512/ccs	PacBio_Hippocampus_Rep1	mm10_ERCC_SIRV	chr14	73552783	73596141	+	11	2096	42117	108804	ENSMUSG00000022110.13	ENSMUST00000160507.7	Sucla2	Sucla2-203	Known	Known	None	0.20000000298023224	None	None	None	None
m54284U_191107_221739/106170562/ccs	PacBio_Cortex_Rep1	mm10_ERCC_SIRV	chr5	129787446	129846371	+	13	2161	15603	488474	ENSMUSG00000029447.11	ENCODEMT000488474	Cct6a	ENCODEMT000488474	Known	NNC	None	0.30000001192092896	None	None	None	None
m54284U_191212_053548/131465575/ccs	PacBio_Hippocampus_Rep1	mm10_ERCC_SIRV	chr9	103230262	103208877	-	17	2307	28861	75425	ENSMUSG00000032554.15	ENSMUST00000035158.15	Trf	Trf-201	Known	Known	None	0.30000001192092896	None	None	None	None
m54284U_191107_221739/80281765/ccs	PacBio_Cortex_Rep1	mm10_ERCC_SIRV	chr1	175625544	175601384	-	10	1535	3048	7538	ENSMUSG00000026526.14	ENSMUST00000027810.13	Fh1	Fh1-201	Known	Known	None	0.5	None	None	None	None
m54284U_191107_221739/26084320/ccs	PacBio_Cortex_Rep1	mm10_ERCC_SIRV	chr16	31275247	31253231	-	6	2354	45119	116859	ENSMUSG00000047714.14	ENSMUST00000060188.13	Ppp1r2	Ppp1r2-201	Known	Known	None	0.25	None	None	None	None
m54284U_191107_221739/100139736/ccs	PacBio_Cortex_Rep1	mm10_ERCC_SIRV	chr4	122836251	122858701	+	9	1995	11973	30904	ENSMUSG00000028657.14	ENSMUST00000030412.10	Ppt1	Ppt1-201	Known	Known	None	0.44999998807907104	None	None	None	None
m54284U_191109_043049/13566025/ccs	PacBio_Cortex_Rep2	mm10_ERCC_SIRV	chr11	93885679	93859620	-	14	2149	34109	89784	ENSMUSG00000054079.12	ENSMUST00000066888.9	Utp18	Utp18-201	Known	Known	None	0.25	None	None	None	None
m54284U_191212_053548/153291545/ccs	PacBio_Hippocampus_Rep1	mm10_ERCC_SIRV	chr14	73552777	73596142	+	11	2134	42117	490314	ENSMUSG00000022110.13	ENCODEMT000490314	Sucla2	ENCODEMT000490314	Known	NNC	None	0.20000000298023224	None	None	None	None
m54284U_191213_120042/14551861/ccs	PacBio_Hippocampus_Rep2	mm10_ERCC_SIRV	chr18	77773998	77782512	+	12	1845	49639	129684	ENSMUSG00000025428.15	ENSMUST00000026495.14	Atp5a1	Atp5a1-201	Known	Known	None	0.05000000074505806	None	None	None	None
m54284U_191107_221739/101255764/ccs	PacBio_Cortex_Rep1	mm10_ERCC_SIRV	chr7	120635207	120659200	+	14	1541	23368	60735	ENSMUSG00000030884.12	ENSMUST00000033176.6	Uqcrc2	Uqcrc2-201	Known	Known	None	0.800000011920929	None	None	None	None
m54284U_191107_221739/27460821/ccs	PacBio_Cortex_Rep1	mm10_ERCC_SIRV	chr16	31275261	31253231	-	6	2368	45119	116859	ENSMUSG00000047714.14	ENSMUST00000060188.13	Ppp1r2	Ppp1r2-201	Known	Known	None	0.25	None	None	None	None
m54284U_191107_221739/114098237/ccs	PacBio_Cortex_Rep1	mm10_ERCC_SIRV	chr5	129787446	129846365	+	13	2146	15603	488474	ENSMUSG00000029447.11	ENCODEMT000488474	Cct6a	ENCODEMT000488474	Known	NNC	None	0.30000001192092896	None	None	None	None
m54284U_191212_053548/158467729/ccs	PacBio_Hippocampus_Rep1	mm10_ERCC_SIRV	chr14	73552783	73596141	+	11	2110	42117	108804	ENSMUSG00000022110.13	ENSMUST00000160507.7	Sucla2	Sucla2-203	Known	Known	None	0.20000000298023224	None	None	None	None
m54284U_191213_120042/15074661/ccs	PacBio_Hippocampus_Rep2	mm10_ERCC_SIRV	chr18	77773998	77782867	+	12	2200	49639	129684	ENSMUSG00000025428.15	ENSMUST00000026495.14	Atp5a1	Atp5a1-201	Known	Known	None	0.20000000298023224	None	None	None	None
m54284U_191107_221739/1575436/ccs	PacBio_Cortex_Rep1	mm10_ERCC_SIRV	chr11	93885711	93859625	-	14	2176	34109	89784	ENSMUSG00000054079.12	ENSMUST00000066888.9	Utp18	Utp18-201	Known	Known	None	0.20000000298023224	None	None	None	None
m54284U_191212_053548/131466066/ccs	PacBio_Hippocampus_Rep1	mm10_ERCC_SIRV	chr9	103230366	103208877	-	17	2403	28861	75425	ENSMUSG00000032554.15	ENSMUST00000035158.15	Trf	Trf-201	Known	Known	None	0.30000001192092896	None	None	None	None
m54284U_191107_221739/180292081/ccs	PacBio_Cortex_Rep1	mm10_ERCC_SIRV	chr2	101886258	101901641	+	6	1181	5509	14450	ENSMUSG00000027163.13	ENSMUST00000028584.7	Commd9	Commd9-201	Known	Known	None	0.15000000596046448	None	None	None	None
m54284U_191107_221739/80284448/ccs	PacBio_Cortex_Rep1	mm10_ERCC_SIRV	chr1	175625563	175601384	-	10	1554	3048	7538	ENSMUSG00000026526.14	ENSMUST00000027810.13	Fh1	Fh1-201	Known	Known	None	0.5	None	None	None	None
m54284U_191107_221739/100926744/ccs	PacBio_Cortex_Rep1	mm10_ERCC_SIRV	chr4	122836251	122858989	+	9	2283	11973	30904	ENSMUSG00000028657.14	ENSMUST00000030412.10	Ppt1	Ppt1-201	Known	Known	None	0.25	None	None	None	None
m54284U_191212_053548/158861207/ccs	PacBio_Hippocampus_Rep1	mm10_ERCC_SIRV	chr14	73552783	73596140	+	11	2109	42117	108804	ENSMUSG00000022110.13	ENSMUST00000160507.7	Sucla2	Sucla2-203	Known	Known	None	0.20000000298023224	None	None	None	None
m54284U_191107_221739/102236833/ccs	PacBio_Cortex_Rep1	mm10_ERCC_SIRV	chr7	120635207	120659269	+	14	1610	23368	60735	ENSMUSG00000030884.12	ENSMUST00000033176.6	Uqcrc2	Uqcrc2-201	Known	Known	None	0.20000000298023224	None	None	None	None
m54284U_191107_221739/30082192/ccs	PacBio_Cortex_Rep1	mm10_ERCC_SIRV	chr16	31275255	31253231	-	6	2341	45119	116859	ENSMUSG00000047714.14	ENSMUST00000060188.13	Ppp1r2	Ppp1r2-201	Known	Known	None	0.25	None	None	None	None
m54284U_191213_120042/15076070/ccs	PacBio_Hippocampus_Rep2	mm10_ERCC_SIRV	chr18	77773998	77782845	+	12	2178	49639	129684	ENSMUSG00000025428.15	ENSMUST00000026495.14	Atp5a1	Atp5a1-201	Known	Known	None	0.4000000059604645	None	None	None	None
m54284U_191107_221739/118556863/ccs	PacBio_Cortex_Rep1	mm10_ERCC_SIRV	chr5	129787446	129846364	+	13	2155	15603	488474	ENSMUSG00000029447.11	ENCODEMT000488474	Cct6a	ENCODEMT000488474	Known	NNC	None	0.30000001192092896	None	None	None	None
m54284U_191107_221739/96143772/ccs	PacBio_Cortex_Rep1	mm10_ERCC_SIRV	chr11	93885667	93859625	-	14	2132	34109	89784	ENSMUSG00000054079.12	ENSMUST00000066888.9	Utp18	Utp18-201	Known	Known	None	0.20000000298023224	None	None	None	None
m54284U_191212_053548/161745129/ccs	PacBio_Hippocampus_Rep1	mm10_ERCC_SIRV	chr14	73552783	73595777	+	11	1740	42117	108804	ENSMUSG00000022110.13	ENSMUST00000160507.7	Sucla2	Sucla2-203	Known	Known	None	0.44999998807907104	None	None	None	None
m54284U_191213_120042/15534903/ccs	PacBio_Hippocampus_Rep2	mm10_ERCC_SIRV	chr18	77773998	77782865	+	12	2198	49639	129684	ENSMUSG00000025428.15	ENSMUST00000026495.14	Atp5a1	Atp5a1-201	Known	Known	None	0.20000000298023224	None	None	None	None
m54284U_191212_053548/131467973/ccs	PacBio_Hippocampus_Rep1	mm10_ERCC_SIRV	chr9	103230269	103208877	-	17	2314	28861	75425	ENSMUSG00000032554.15	ENSMUST00000035158.15	Trf	Trf-201	Known	Known	None	0.30000001192092896	None	None	None	None
m54284U_191107_221739/31130429/ccs	PacBio_Cortex_Rep1	mm10_ERCC_SIRV	chr16	31275216	31253231	-	6	2323	45119	116859	ENSMUSG00000047714.14	ENSMUST00000060188.13	Ppp1r2	Ppp1r2-201	Known	Known	None	0.25	None	None	None	None
m54284U_191107_221739/80544422/ccs	PacBio_Cortex_Rep1	mm10_ERCC_SIRV	chr1	175625605	175601384	-	10	1596	3048	7538	ENSMUSG00000026526.14	ENSMUST00000027810.13	Fh1	Fh1-201	Known	Known	None	0.5	None	None	None	None
m54284U_191107_221739/101517090/ccs	PacBio_Cortex_Rep1	mm10_ERCC_SIRV	chr4	122836251	122858990	+	9	2284	11973	30904	ENSMUSG00000028657.14	ENSMUST00000030412.10	Ppt1	Ppt1-201	Known	Known	None	0.25	None	None	None	None
m54284U_191109_043049/197639/ccs	PacBio_Cortex_Rep2	mm10_ERCC_SIRV	chr2	101886258	101901645	+	6	1185	5509	14450	ENSMUSG00000027163.13	ENSMUST00000028584.7	Commd9	Commd9-201	Known	Known	None	0.10000000149011612	None	None	None	None
m54284U_191212_053548/165284169/ccs	PacBio_Hippocampus_Rep1	mm10_ERCC_SIRV	chr14	73552783	73596142	+	11	2111	42117	108804	ENSMUSG00000022110.13	ENSMUST00000160507.7	Sucla2	Sucla2-203	Known	Known	None	0.20000000298023224	None	None	None	None
m54284U_191107_221739/104466351/ccs	PacBio_Cortex_Rep1	mm10_ERCC_SIRV	chr7	120635207	120659200	+	14	1541	23368	60735	ENSMUSG00000030884.12	ENSMUST00000033176.6	Uqcrc2	Uqcrc2-201	Known	Known	None	0.800000011920929	None	None	None	None
m54284U_191107_221739/119867445/ccs	PacBio_Cortex_Rep1	mm10_ERCC_SIRV	chr5	129787446	129846358	+	13	2146	15603	488474	ENSMUSG00000029447.11	ENCODEMT000488474	Cct6a	ENCODEMT000488474	Known	NNC	None	0.4000000059604645	None	None	None	None
m54284U_191109_043049/6687376/ccs	PacBio_Cortex_Rep2	mm10_ERCC_SIRV	chr11	93885767	93859625	-	14	2232	34109	89784	ENSMUSG00000054079.12	ENSMUST00000066888.9	Utp18	Utp18-201	Known	Known	None	0.20000000298023224	None	None	None	None
m54284U_191213_120042/16057552/ccs	PacBio_Hippocampus_Rep2	mm10_ERCC_SIRV	chr18	77773998	77782508	+	12	1841	49639	129684	ENSMUSG00000025428.15	ENSMUST00000026495.14	Atp5a1	Atp5a1-201	Known	Known	None	0.05000000074505806	None	None	None	None
m54284U_191107_221739/32114582/ccs	PacBio_Cortex_Rep1	mm10_ERCC_SIRV	chr16	31275235	31253231	-	6	2342	45119	116859	ENSMUSG00000047714.14	ENSMUST00000060188.13	Ppp1r2	Ppp1r2-201	Known	Known	None	0.25	None	None	None	None
m54284U_191212_053548/165546017/ccs	PacBio_Hippocampus_Rep1	mm10_ERCC_SIRV	chr14	73552783	73596142	+	11	2111	42117	108804	ENSMUSG00000022110.13	ENSMUST00000160507.7	Sucla2	Sucla2-203	Known	Known	None	0.20000000298023224	None	None	None	None
m54284U_191107_221739/35717833/ccs	PacBio_Cortex_Rep1	mm10_ERCC_SIRV	chr16	31254734	31253163	-	1	1146	45119	489773	ENSMUSG00000047714.14	ENCODEMT000489773	Ppp1r2	ENCODEMT000489773	Known	Genomic	None	0.25	None	None	None	None
m54284U_191212_053548/131468049/ccs	PacBio_Hippocampus_Rep1	mm10_ERCC_SIRV	chr9	103230265	103208877	-	17	2310	28861	75425	ENSMUSG00000032554.15	ENSMUST00000035158.15	Trf	Trf-201	Known	Known	None	0.30000001192092896	None	None	None	None
m54284U_191213_120042/16843920/ccs	PacBio_Hippocampus_Rep2	mm10_ERCC_SIRV	chr18	77773998	77782509	+	12	1842	49639	129684	ENSMUSG00000025428.15	ENSMUST00000026495.14	Atp5a1	Atp5a1-201	Known	Known	None	0.05000000074505806	None	None	None	None
m54284U_191107_221739/104466986/ccs	PacBio_Cortex_Rep1	mm10_ERCC_SIRV	chr7	120635207	120659477	+	14	1818	23368	60735	ENSMUSG00000030884.12	ENSMUST00000033176.6	Uqcrc2	Uqcrc2-201	Known	Known	None	0.20000000298023224	None	None	None	None
m54284U_191107_221739/81004684/ccs	PacBio_Cortex_Rep1	mm10_ERCC_SIRV	chr1	175625604	175601384	-	10	1595	3048	7538	ENSMUSG00000026526.14	ENSMUST00000027810.13	Fh1	Fh1-201	Known	Known	None	0.5	None	None	None	None
m54284U_191107_221739/124259117/ccs	PacBio_Cortex_Rep1	mm10_ERCC_SIRV	chr5	129787446	129846366	+	13	2156	15603	488474	ENSMUSG00000029447.11	ENCODEMT000488474	Cct6a	ENCODEMT000488474	Known	NNC	None	0.3499999940395355	None	None	None	None
m54284U_191109_043049/5768527/ccs	PacBio_Cortex_Rep2	mm10_ERCC_SIRV	chr2	101886258	101901643	+	6	1183	5509	14450	ENSMUSG00000027163.13	ENSMUST00000028584.7	Commd9	Commd9-201	Known	Known	None	0.10000000149011612	None	None	None	None
m54284U_191107_221739/103155110/ccs	PacBio_Cortex_Rep1	mm10_ERCC_SIRV	chr4	122836251	122858419	+	9	1707	11973	30904	ENSMUSG00000028657.14	ENSMUST00000030412.10	Ppt1	Ppt1-201	Known	Known	None	0.25	None	None	None	None
m54284U_191212_053548/173475939/ccs	PacBio_Hippocampus_Rep1	mm10_ERCC_SIRV	chr14	73552783	73595644	+	11	1613	42117	108804	ENSMUSG00000022110.13	ENSMUST00000160507.7	Sucla2	Sucla2-203	Known	Known	None	0.20000000298023224	None	None	None	None
m54284U_191213_120042/59115440/ccs	PacBio_Hippocampus_Rep2	mm10_ERCC_SIRV	chr11	93885689	93859625	-	14	2154	34109	89784	ENSMUSG00000054079.12	ENSMUST00000066888.9	Utp18	Utp18-201	Known	Known	None	0.20000000298023224	None	None	None	None
m54284U_191107_221739/35979276/ccs	PacBio_Cortex_Rep1	mm10_ERCC_SIRV	chr16	31275256	31253231	-	6	2357	45119	116859	ENSMUSG00000047714.14	ENSMUST00000060188.13	Ppp1r2	Ppp1r2-201	Known	Known	None	0.25	None	None	None	None
m54284U_191213_120042/16909444/ccs	PacBio_Hippocampus_Rep2	mm10_ERCC_SIRV	chr18	77773998	77782510	+	12	1843	49639	129684	ENSMUSG00000025428.15	ENSMUST00000026495.14	Atp5a1	Atp5a1-201	Known	Known	None	0.05000000074505806	None	None	None	None
m54284U_191212_053548/131531291/ccs	PacBio_Hippocampus_Rep1	mm10_ERCC_SIRV	chr9	103230269	103208877	-	17	2314	28861	75425	ENSMUSG00000032554.15	ENSMUST00000035158.15	Trf	Trf-201	Known	Known	None	0.30000001192092896	None	None	None	None
m54284U_191107_221739/125436468/ccs	PacBio_Cortex_Rep1	mm10_ERCC_SIRV	chr5	129787446	129846358	+	13	2148	15603	488474	ENSMUSG00000029447.11	ENCODEMT000488474	Cct6a	ENCODEMT000488474	Known	NNC	None	0.4000000059604645	None	None	None	None
m54284U_191107_221739/104467275/ccs	PacBio_Cortex_Rep1	mm10_ERCC_SIRV	chr7	120635207	120659203	+	14	1544	23368	60735	ENSMUSG00000030884.12	ENSMUST00000033176.6	Uqcrc2	Uqcrc2-201	Known	Known	None	0.800000011920929	None	None	None	None
m54284U_191212_053548/175441525/ccs	PacBio_Hippocampus_Rep1	mm10_ERCC_SIRV	chr14	73552783	73596142	+	11	2111	42117	108804	ENSMUSG00000022110.13	ENSMUST00000160507.7	Sucla2	Sucla2-203	Known	Known	None	0.20000000298023224	None	None	None	None
m54284U_191213_120042/17303793/ccs	PacBio_Hippocampus_Rep2	mm10_ERCC_SIRV	chr18	77773998	77782866	+	12	2199	49639	129684	ENSMUSG00000025428.15	ENSMUST00000026495.14	Atp5a1	Atp5a1-201	Known	Known	None	0.25	None	None	None	None
m54284U_191107_221739/40173820/ccs	PacBio_Cortex_Rep1	mm10_ERCC_SIRV	chr16	31275280	31253231	-	6	2387	45119	116859	ENSMUSG00000047714.14	ENSMUST00000060188.13	Ppp1r2	Ppp1r2-201	Known	Known	None	0.25	None	None	None	None
m54284U_191107_221739/81266082/ccs	PacBio_Cortex_Rep1	mm10_ERCC_SIRV	chr1	175625590	175601384	-	10	1581	3048	7538	ENSMUSG00000026526.14	ENSMUST00000027810.13	Fh1	Fh1-201	Known	Known	None	0.5	None	None	None	None
m54284U_191107_221739/103221789/ccs	PacBio_Cortex_Rep1	mm10_ERCC_SIRV	chr4	122836251	122858999	+	9	2293	11973	30904	ENSMUSG00000028657.14	ENSMUST00000030412.10	Ppt1	Ppt1-201	Known	Known	None	0.25	None	None	None	None
m54284U_191109_043049/10683365/ccs	PacBio_Cortex_Rep2	mm10_ERCC_SIRV	chr2	101886258	101901615	+	6	1155	5509	14450	ENSMUSG00000027163.13	ENSMUST00000028584.7	Commd9	Commd9-201	Known	Known	None	0.44999998807907104	None	None	None	None
m54284U_191213_120042/90638848/ccs	PacBio_Hippocampus_Rep2	mm10_ERCC_SIRV	chr11	93885699	93859625	-	14	2164	34109	89784	ENSMUSG00000054079.12	ENSMUST00000066888.9	Utp18	Utp18-201	Known	Known	None	0.20000000298023224	None	None	None	None
m54284U_191213_120042/17564007/ccs	PacBio_Hippocampus_Rep2	mm10_ERCC_SIRV	chr18	77773998	77782866	+	12	2199	49639	129684	ENSMUSG00000025428.15	ENSMUST00000026495.14	Atp5a1	Atp5a1-201	Known	Known	None	0.25	None	None	None	None
m54284U_191107_221739/126683356/ccs	PacBio_Cortex_Rep1	mm10_ERCC_SIRV	chr5	129787446	129846366	+	13	2156	15603	488474	ENSMUSG00000029447.11	ENCODEMT000488474	Cct6a	ENCODEMT000488474	Known	NNC	None	0.3499999940395355	None	None	None	None
m54284U_191212_053548/179045136/ccs	PacBio_Hippocampus_Rep1	mm10_ERCC_SIRV	chr14	73552783	73595644	+	11	1613	42117	108804	ENSMUSG00000022110.13	ENSMUST00000160507.7	Sucla2	Sucla2-203	Known	Known	None	0.20000000298023224	None	None	None	None
m54284U_191212_053548/131531663/ccs	PacBio_Hippocampus_Rep1	mm10_ERCC_SIRV	chr9	103230269	103208877	-	17	2314	28861	75425	ENSMUSG00000032554.15	ENSMUST00000035158.15	Trf	Trf-201	Known	Known	None	0.30000001192092896	None	None	None	None
m54284U_191107_221739/41156633/ccs	PacBio_Cortex_Rep1	mm10_ERCC_SIRV	chr16	31275241	31253231	-	6	2348	45119	116859	ENSMUSG00000047714.14	ENSMUST00000060188.13	Ppp1r2	Ppp1r2-201	Known	Known	None	0.25	None	None	None	None
m54284U_191107_221739/104923993/ccs	PacBio_Cortex_Rep1	mm10_ERCC_SIRV	chr7	120635207	120659201	+	14	1542	23368	60735	ENSMUSG00000030884.12	ENSMUST00000033176.6	Uqcrc2	Uqcrc2-201	Known	Known	None	0.75	None	None	None	None
m54284U_191213_120042/17761922/ccs	PacBio_Hippocampus_Rep2	mm10_ERCC_SIRV	chr18	77773998	77782865	+	12	2198	49639	129684	ENSMUSG00000025428.15	ENSMUST00000026495.14	Atp5a1	Atp5a1-201	Known	Known	None	0.20000000298023224	None	None	None	None
m54284U_191107_221739/81594468/ccs	PacBio_Cortex_Rep1	mm10_ERCC_SIRV	chr1	175625603	175601384	-	10	1594	3048	7538	ENSMUSG00000026526.14	ENSMUST00000027810.13	Fh1	Fh1-201	Known	Known	None	0.5	None	None	None	None
m54284U_191212_053548/179307827/ccs	PacBio_Hippocampus_Rep1	mm10_ERCC_SIRV	chr14	73552783	73596140	+	11	2109	42117	108804	ENSMUSG00000022110.13	ENSMUST00000160507.7	Sucla2	Sucla2-203	Known	Known	None	0.20000000298023224	None	None	None	None
m54284U_191213_120042/120785234/ccs	PacBio_Hippocampus_Rep2	mm10_ERCC_SIRV	chr11	93885747	93859627	-	14	2210	34109	89784	ENSMUSG00000054079.12	ENSMUST00000066888.9	Utp18	Utp18-201	Known	Known	None	0.15000000596046448	None	None	None	None
m54284U_191107_221739/129305085/ccs	PacBio_Cortex_Rep1	mm10_ERCC_SIRV	chr5	129787446	129846366	+	13	2156	15603	488474	ENSMUSG00000029447.11	ENCODEMT000488474	Cct6a	ENCODEMT000488474	Known	NNC	None	0.3499999940395355	None	None	None	None
m54284U_191107_221739/46072789/ccs	PacBio_Cortex_Rep1	mm10_ERCC_SIRV	chr16	31275253	31253231	-	6	2360	45119	116859	ENSMUSG00000047714.14	ENSMUST00000060188.13	Ppp1r2	Ppp1r2-201	Known	Known	None	0.25	None	None	None	None
m54284U_191107_221739/104859125/ccs	PacBio_Cortex_Rep1	mm10_ERCC_SIRV	chr4	122836251	122858992	+	9	2286	11973	30904	ENSMUSG00000028657.14	ENSMUST00000030412.10	Ppt1	Ppt1-201	Known	Known	None	0.25	None	None	None	None
m54284U_191213_120042/17826142/ccs	PacBio_Hippocampus_Rep2	mm10_ERCC_SIRV	chr18	77773998	77782866	+	12	2199	49639	129684	ENSMUSG00000025428.15	ENSMUST00000026495.14	Atp5a1	Atp5a1-201	Known	Known	None	0.25	None	None	None	None
m54284U_191212_053548/131531722/ccs	PacBio_Hippocampus_Rep1	mm10_ERCC_SIRV	chr9	103230269	103208877	-	17	2314	28861	75425	ENSMUSG00000032554.15	ENSMUST00000035158.15	Trf	Trf-201	Known	Known	None	0.30000001192092896	None	None	None	None
m54284U_191109_043049/11864003/ccs	PacBio_Cortex_Rep2	mm10_ERCC_SIRV	chr2	101886258	101901645	+	3	5618	5509	490494	ENSMUSG00000027163.13	ENCODEMT000490494	Commd9	ENCODEMT000490494	Known	NIC	None	0.10000000149011612	None	None	None	None
m54284U_191107_221739/105056132/ccs	PacBio_Cortex_Rep1	mm10_ERCC_SIRV	chr7	120635207	120659523	+	14	1864	23368	60735	ENSMUSG00000030884.12	ENSMUST00000033176.6	Uqcrc2	Uqcrc2-201	Known	Known	None	0.30000001192092896	None	None	None	None
m54284U_191213_120042/131505/ccs	PacBio_Hippocampus_Rep2	mm10_ERCC_SIRV	chr14	73552783	73595783	+	11	1752	42117	108804	ENSMUSG00000022110.13	ENSMUST00000160507.7	Sucla2	Sucla2-203	Known	Known	None	0.30000001192092896	None	None	None	None
m54284U_191107_221739/81659594/ccs	PacBio_Cortex_Rep1	mm10_ERCC_SIRV	chr1	175625526	175601384	-	10	1517	3048	7538	ENSMUSG00000026526.14	ENSMUST00000027810.13	Fh1	Fh1-201	Known	Known	None	0.5	None	None	None	None
m54284U_191107_221739/132712291/ccs	PacBio_Cortex_Rep1	mm10_ERCC_SIRV	chr5	129787446	129846366	+	13	2155	15603	488474	ENSMUSG00000029447.11	ENCODEMT000488474	Cct6a	ENCODEMT000488474	Known	NNC	None	0.3499999940395355	None	None	None	None
m54284U_191107_221739/48368112/ccs	PacBio_Cortex_Rep1	mm10_ERCC_SIRV	chr16	31275201	31253231	-	6	2308	45119	116859	ENSMUSG00000047714.14	ENSMUST00000060188.13	Ppp1r2	Ppp1r2-201	Known	Known	None	0.25	None	None	None	None
m54284U_191213_120042/18614355/ccs	PacBio_Hippocampus_Rep2	mm10_ERCC_SIRV	chr18	77773998	77782866	+	12	2199	49639	129684	ENSMUSG00000025428.15	ENSMUST00000026495.14	Atp5a1	Atp5a1-201	Known	Known	None	0.25	None	None	None	None
m54284U_191109_043049/106367642/ccs	PacBio_Cortex_Rep2	mm10_ERCC_SIRV	chr11	93885683	93859741	-	14	2032	34109	89784	ENSMUSG00000054079.12	ENSMUST00000066888.9	Utp18	Utp18-201	Known	Known	None	0.30000001192092896	None	None	None	None
m54284U_191107_221739/105381962/ccs	PacBio_Cortex_Rep1	mm10_ERCC_SIRV	chr4	122836251	122858419	+	9	1713	11973	30904	ENSMUSG00000028657.14	ENSMUST00000030412.10	Ppt1	Ppt1-201	Known	Known	None	0.25	None	None	None	None
m54284U_191213_120042/656675/ccs	PacBio_Hippocampus_Rep2	mm10_ERCC_SIRV	chr14	73552783	73596140	+	11	2109	42117	108804	ENSMUSG00000022110.13	ENSMUST00000160507.7	Sucla2	Sucla2-203	Known	Known	None	0.20000000298023224	None	None	None	None
m54284U_191212_053548/131596653/ccs	PacBio_Hippocampus_Rep1	mm10_ERCC_SIRV	chr9	103230269	103208877	-	17	2314	28861	75425	ENSMUSG00000032554.15	ENSMUST00000035158.15	Trf	Trf-201	Known	Known	None	0.30000001192092896	None	None	None	None
m54284U_191107_221739/106759993/ccs	PacBio_Cortex_Rep1	mm10_ERCC_SIRV	chr7	120635207	120659271	+	14	1612	23368	60735	ENSMUSG00000030884.12	ENSMUST00000033176.6	Uqcrc2	Uqcrc2-201	Known	Known	None	0.20000000298023224	None	None	None	None
m54284U_191213_120042/19335536/ccs	PacBio_Hippocampus_Rep2	mm10_ERCC_SIRV	chr18	77773998	77782864	+	12	2197	49639	129684	ENSMUSG00000025428.15	ENSMUST00000026495.14	Atp5a1	Atp5a1-201	Known	Known	None	0.20000000298023224	None	None	None	None
m54284U_191107_221739/49349354/ccs	PacBio_Cortex_Rep1	mm10_ERCC_SIRV	chr16	31275223	31253231	-	6	2330	45119	116859	ENSMUSG00000047714.14	ENSMUST00000060188.13	Ppp1r2	Ppp1r2-201	Known	Known	None	0.25	None	None	None	None
m54284U_191109_043049/49021387/ccs	PacBio_Cortex_Rep2	mm10_ERCC_SIRV	chr2	101886258	101901645	+	6	1185	5509	14450	ENSMUSG00000027163.13	ENSMUST00000028584.7	Commd9	Commd9-201	Known	Known	None	0.10000000149011612	None	None	None	None
m54284U_191107_221739/133696263/ccs	PacBio_Cortex_Rep1	mm10_ERCC_SIRV	chr5	129787446	129846364	+	13	2154	15603	488474	ENSMUSG00000029447.11	ENCODEMT000488474	Cct6a	ENCODEMT000488474	Known	NNC	None	0.30000001192092896	None	None	None	None
m54284U_191107_221739/82380845/ccs	PacBio_Cortex_Rep1	mm10_ERCC_SIRV	chr1	175625598	175601384	-	10	1589	3048	7538	ENSMUSG00000026526.14	ENSMUST00000027810.13	Fh1	Fh1-201	Known	Known	None	0.5	None	None	None	None
m54284U_191213_120042/1639774/ccs	PacBio_Hippocampus_Rep2	mm10_ERCC_SIRV	chr14	73552801	73596140	+	10	1928	42117	490075	ENSMUSG00000022110.13	ENCODEMT000490075	Sucla2	ENCODEMT000490075	Known	NIC	None	0.20000000298023224	None	None	None	None
m54284U_191213_120042/21561705/ccs	PacBio_Hippocampus_Rep2	mm10_ERCC_SIRV	chr18	77773998	77782866	+	12	2199	49639	129684	ENSMUSG00000025428.15	ENSMUST00000026495.14	Atp5a1	Atp5a1-201	Known	Known	None	0.25	None	None	None	None
m54284U_191107_221739/146801862/ccs	PacBio_Cortex_Rep1	mm10_ERCC_SIRV	chr11	93885692	93859751	-	14	2031	34109	89784	ENSMUSG00000054079.12	ENSMUST00000066888.9	Utp18	Utp18-201	Known	Known	None	0.15000000596046448	None	None	None	None
m54284U_191213_120042/3014922/ccs	PacBio_Hippocampus_Rep2	mm10_ERCC_SIRV	chr14	73552783	73596143	+	11	2122	42117	490495	ENSMUSG00000022110.13	ENCODEMT000490495	Sucla2	ENCODEMT000490495	Known	NNC	None	0.15000000596046448	None	None	None	None
m54284U_191212_053548/131597320/ccs	PacBio_Hippocampus_Rep1	mm10_ERCC_SIRV	chr9	103230269	103208877	-	17	2314	28861	75425	ENSMUSG00000032554.15	ENSMUST00000035158.15	Trf	Trf-201	Known	Known	None	0.30000001192092896	None	None	None	None
m54284U_191107_221739/49874527/ccs	PacBio_Cortex_Rep1	mm10_ERCC_SIRV	chr16	31275166	31253231	-	6	2273	45119	116859	ENSMUSG00000047714.14	ENSMUST00000060188.13	Ppp1r2	Ppp1r2-201	Known	Known	None	0.25	None	None	None	None
m54284U_191107_221739/106169768/ccs	PacBio_Cortex_Rep1	mm10_ERCC_SIRV	chr4	122836251	122858990	+	9	2284	11973	30904	ENSMUSG00000028657.14	ENSMUST00000030412.10	Ppt1	Ppt1-201	Known	Known	None	0.25	None	None	None	None
m54284U_191107_221739/107020529/ccs	PacBio_Cortex_Rep1	mm10_ERCC_SIRV	chr7	120635207	120659204	+	14	1545	23368	60735	ENSMUSG00000030884.12	ENSMUST00000033176.6	Uqcrc2	Uqcrc2-201	Known	Known	None	0.8500000238418579	None	None	None	None
m54284U_191107_221739/136774556/ccs	PacBio_Cortex_Rep1	mm10_ERCC_SIRV	chr5	129787446	129846347	+	13	2136	15603	488474	ENSMUSG00000029447.11	ENCODEMT000488474	Cct6a	ENCODEMT000488474	Known	NNC	None	0.550000011920929	None	None	None	None
m54284U_191213_120042/21955357/ccs	PacBio_Hippocampus_Rep2	mm10_ERCC_SIRV	chr18	77773998	77782865	+	12	2198	49639	129684	ENSMUSG00000025428.15	ENSMUST00000026495.14	Atp5a1	Atp5a1-201	Known	Known	None	0.20000000298023224	None	None	None	None
m54284U_191213_120042/3803936/ccs	PacBio_Hippocampus_Rep2	mm10_ERCC_SIRV	chr14	73552783	73596141	+	11	2110	42117	108804	ENSMUSG00000022110.13	ENSMUST00000160507.7	Sucla2	Sucla2-203	Known	Known	None	0.20000000298023224	None	None	None	None
m54284U_191109_043049/55969927/ccs	PacBio_Cortex_Rep2	mm10_ERCC_SIRV	chr2	101886258	101901645	+	6	1185	5509	14450	ENSMUSG00000027163.13	ENSMUST00000028584.7	Commd9	Commd9-201	Known	Known	None	0.10000000149011612	None	None	None	None
m54284U_191107_221739/83100686/ccs	PacBio_Cortex_Rep1	mm10_ERCC_SIRV	chr1	175625604	175601384	-	10	1595	3048	7538	ENSMUSG00000026526.14	ENSMUST00000027810.13	Fh1	Fh1-201	Known	Known	None	0.5	None	None	None	None
m54284U_191107_221739/50071217/ccs	PacBio_Cortex_Rep1	mm10_ERCC_SIRV	chr16	31275281	31253231	-	6	2388	45119	116859	ENSMUSG00000047714.14	ENSMUST00000060188.13	Ppp1r2	Ppp1r2-201	Known	Known	None	0.25	None	None	None	None
m54284U_191109_043049/52561914/ccs	PacBio_Cortex_Rep2	mm10_ERCC_SIRV	chr11	93885665	93859757	-	14	1998	34109	89784	ENSMUSG00000054079.12	ENSMUST00000066888.9	Utp18	Utp18-201	Known	Known	None	0.0	None	None	None	None
m54284U_191213_120042/22349484/ccs	PacBio_Hippocampus_Rep2	mm10_ERCC_SIRV	chr18	77773998	77782866	+	12	2199	49639	129684	ENSMUSG00000025428.15	ENSMUST00000026495.14	Atp5a1	Atp5a1-201	Known	Known	None	0.25	None	None	None	None
m54284U_191212_053548/131727963/ccs	PacBio_Hippocampus_Rep1	mm10_ERCC_SIRV	chr9	103230269	103208877	-	17	2314	28861	75425	ENSMUSG00000032554.15	ENSMUST00000035158.15	Trf	Trf-201	Known	Known	None	0.30000001192092896	None	None	None	None
m54284U_191107_221739/136972720/ccs	PacBio_Cortex_Rep1	mm10_ERCC_SIRV	chr5	129787446	129846358	+	13	2147	15603	488474	ENSMUSG00000029447.11	ENCODEMT000488474	Cct6a	ENCODEMT000488474	Known	NNC	None	0.4000000059604645	None	None	None	None
m54284U_191107_221739/107545026/ccs	PacBio_Cortex_Rep1	mm10_ERCC_SIRV	chr7	120635207	120659529	+	14	1870	23368	60735	ENSMUSG00000030884.12	ENSMUST00000033176.6	Uqcrc2	Uqcrc2-201	Known	Known	None	0.10000000149011612	None	None	None	None
m54284U_191213_120042/5243453/ccs	PacBio_Hippocampus_Rep2	mm10_ERCC_SIRV	chr14	73552783	73596142	+	11	2111	42117	108804	ENSMUSG00000022110.13	ENSMUST00000160507.7	Sucla2	Sucla2-203	Known	Known	None	0.20000000298023224	None	None	None	None
m54284U_191107_221739/106760171/ccs	PacBio_Cortex_Rep1	mm10_ERCC_SIRV	chr4	122836251	122858992	+	9	2286	11973	30904	ENSMUSG00000028657.14	ENSMUST00000030412.10	Ppt1	Ppt1-201	Known	Known	None	0.25	None	None	None	None
m54284U_191213_120042/23004951/ccs	PacBio_Hippocampus_Rep2	mm10_ERCC_SIRV	chr18	77773998	77782866	+	12	2199	49639	129684	ENSMUSG00000025428.15	ENSMUST00000026495.14	Atp5a1	Atp5a1-201	Known	Known	None	0.25	None	None	None	None
m54284U_191107_221739/50137468/ccs	PacBio_Cortex_Rep1	mm10_ERCC_SIRV	chr16	31275255	31253231	-	6	2362	45119	116859	ENSMUSG00000047714.14	ENSMUST00000060188.13	Ppp1r2	Ppp1r2-201	Known	Known	None	0.25	None	None	None	None
m54284U_191107_221739/84083815/ccs	PacBio_Cortex_Rep1	mm10_ERCC_SIRV	chr1	175625618	175601384	-	10	1609	3048	7538	ENSMUSG00000026526.14	ENSMUST00000027810.13	Fh1	Fh1-201	Known	Known	None	0.5	None	None	None	None
m54284U_191109_043049/57149746/ccs	PacBio_Cortex_Rep2	mm10_ERCC_SIRV	chr2	101886258	101901641	+	6	1181	5509	14450	ENSMUSG00000027163.13	ENSMUST00000028584.7	Commd9	Commd9-201	Known	Known	None	0.15000000596046448	None	None	None	None
m54284U_191107_221739/140576321/ccs	PacBio_Cortex_Rep1	mm10_ERCC_SIRV	chr5	129787446	129846367	+	13	2156	15603	488474	ENSMUSG00000029447.11	ENCODEMT000488474	Cct6a	ENCODEMT000488474	Known	NNC	None	0.30000001192092896	None	None	None	None
m54284U_191212_053548/137103764/ccs	PacBio_Hippocampus_Rep1	mm10_ERCC_SIRV	chr11	93885730	93859757	-	14	2063	34109	89784	ENSMUSG00000054079.12	ENSMUST00000066888.9	Utp18	Utp18-201	Known	Known	None	0.0	None	None	None	None
m54284U_191213_120042/23921581/ccs	PacBio_Hippocampus_Rep2	mm10_ERCC_SIRV	chr18	77773998	77782859	+	12	2192	49639	129684	ENSMUSG00000025428.15	ENSMUST00000026495.14	Atp5a1	Atp5a1-201	Known	Known	None	0.15000000596046448	None	None	None	None
m54284U_191213_120042/9831605/ccs	PacBio_Hippocampus_Rep2	mm10_ERCC_SIRV	chr14	73552783	73596142	+	11	2111	42117	108804	ENSMUSG00000022110.13	ENSMUST00000160507.7	Sucla2	Sucla2-203	Known	Known	None	0.20000000298023224	None	None	None	None
m54284U_191212_053548/131728433/ccs	PacBio_Hippocampus_Rep1	mm10_ERCC_SIRV	chr9	103230269	103208877	-	17	2314	28861	75425	ENSMUSG00000032554.15	ENSMUST00000035158.15	Trf	Trf-201	Known	Known	None	0.30000001192092896	None	None	None	None
m54284U_191107_221739/110690413/ccs	PacBio_Cortex_Rep1	mm10_ERCC_SIRV	chr7	120635207	120659271	+	14	1612	23368	60735	ENSMUSG00000030884.12	ENSMUST00000033176.6	Uqcrc2	Uqcrc2-201	Known	Known	None	0.20000000298023224	None	None	None	None
m54284U_191107_221739/51513095/ccs	PacBio_Cortex_Rep1	mm10_ERCC_SIRV	chr16	31275256	31253231	-	6	2363	45119	116859	ENSMUSG00000047714.14	ENSMUST00000060188.13	Ppp1r2	Ppp1r2-201	Known	Known	None	0.25	None	None	None	None
m54284U_191107_221739/106889283/ccs	PacBio_Cortex_Rep1	mm10_ERCC_SIRV	chr4	122836251	122858990	+	9	2284	11973	30904	ENSMUSG00000028657.14	ENSMUST00000030412.10	Ppt1	Ppt1-201	Known	Known	None	0.25	None	None	None	None
m54284U_191213_120042/23923305/ccs	PacBio_Hippocampus_Rep2	mm10_ERCC_SIRV	chr18	77773998	77782864	+	12	2197	49639	129684	ENSMUSG00000025428.15	ENSMUST00000026495.14	Atp5a1	Atp5a1-201	Known	Known	None	0.20000000298023224	None	None	None	None
m54284U_191213_120042/10487528/ccs	PacBio_Hippocampus_Rep2	mm10_ERCC_SIRV	chr14	73552783	73595647	+	11	1616	42117	108804	ENSMUSG00000022110.13	ENSMUST00000160507.7	Sucla2	Sucla2-203	Known	Known	None	0.05000000074505806	None	None	None	None
m54284U_191107_221739/84216236/ccs	PacBio_Cortex_Rep1	mm10_ERCC_SIRV	chr1	175625598	175601384	-	10	1589	3048	7538	ENSMUSG00000026526.14	ENSMUST00000027810.13	Fh1	Fh1-201	Known	Known	None	0.5	None	None	None	None
m54284U_191107_221739/141164925/ccs	PacBio_Cortex_Rep1	mm10_ERCC_SIRV	chr5	129787446	129846365	+	13	2155	15603	488474	ENSMUSG00000029447.11	ENCODEMT000488474	Cct6a	ENCODEMT000488474	Known	NNC	None	0.30000001192092896	None	None	None	None
m54284U_191213_120042/160106945/ccs	PacBio_Hippocampus_Rep2	mm10_ERCC_SIRV	chr11	93885711	93859763	-	14	2038	34109	89784	ENSMUSG00000054079.12	ENSMUST00000066888.9	Utp18	Utp18-201	Known	Known	None	0.05000000074505806	None	None	None	None
m54284U_191107_221739/51513940/ccs	PacBio_Cortex_Rep1	mm10_ERCC_SIRV	chr16	31275262	31253231	-	6	2369	45119	116859	ENSMUSG00000047714.14	ENSMUST00000060188.13	Ppp1r2	Ppp1r2-201	Known	Known	None	0.25	None	None	None	None
m54284U_191107_221739/111674316/ccs	PacBio_Cortex_Rep1	mm10_ERCC_SIRV	chr7	120635207	120659196	+	14	1537	23368	60735	ENSMUSG00000030884.12	ENSMUST00000033176.6	Uqcrc2	Uqcrc2-201	Known	Known	None	0.800000011920929	None	None	None	None
m54284U_191109_043049/59115103/ccs	PacBio_Cortex_Rep2	mm10_ERCC_SIRV	chr2	101886258	101901645	+	6	1185	5509	14450	ENSMUSG00000027163.13	ENSMUST00000028584.7	Commd9	Commd9-201	Known	Known	None	0.10000000149011612	None	None	None	None
m54284U_191212_053548/131729256/ccs	PacBio_Hippocampus_Rep1	mm10_ERCC_SIRV	chr9	103230269	103208877	-	17	2314	28861	75425	ENSMUSG00000032554.15	ENSMUST00000035158.15	Trf	Trf-201	Known	Known	None	0.30000001192092896	None	None	None	None
m54284U_191213_120042/24445681/ccs	PacBio_Hippocampus_Rep2	mm10_ERCC_SIRV	chr18	77773998	77782864	+	12	2197	49639	129684	ENSMUSG00000025428.15	ENSMUST00000026495.14	Atp5a1	Atp5a1-201	Known	Known	None	0.20000000298023224	None	None	None	None
m54284U_191213_120042/14485972/ccs	PacBio_Hippocampus_Rep2	mm10_ERCC_SIRV	chr14	73552783	73596142	+	11	2111	42117	108804	ENSMUSG00000022110.13	ENSMUST00000160507.7	Sucla2	Sucla2-203	Known	Known	None	0.20000000298023224	None	None	None	None
m54284U_191107_221739/53479564/ccs	PacBio_Cortex_Rep1	mm10_ERCC_SIRV	chr16	31275255	31253231	-	6	2362	45119	116859	ENSMUSG00000047714.14	ENSMUST00000060188.13	Ppp1r2	Ppp1r2-201	Known	Known	None	0.25	None	None	None	None
m54284U_191107_221739/106957495/ccs	PacBio_Cortex_Rep1	mm10_ERCC_SIRV	chr4	122836251	122858990	+	8	2212	11973	490116	ENSMUSG00000028657.14	ENCODEMT000490116	Ppt1	ENCODEMT000490116	Known	NIC	None	0.25	None	None	None	None
m54284U_191213_120042/24773384/ccs	PacBio_Hippocampus_Rep2	mm10_ERCC_SIRV	chr18	77773998	77782865	+	12	2198	49639	129684	ENSMUSG00000025428.15	ENSMUST00000026495.14	Atp5a1	Atp5a1-201	Known	Known	None	0.20000000298023224	None	None	None	None
m54284U_191107_221739/141755620/ccs	PacBio_Cortex_Rep1	mm10_ERCC_SIRV	chr5	129787446	129846366	+	13	2138	15603	488474	ENSMUSG00000029447.11	ENCODEMT000488474	Cct6a	ENCODEMT000488474	Known	NNC	None	0.3499999940395355	None	None	None	None
m54284U_191107_221739/85131396/ccs	PacBio_Cortex_Rep1	mm10_ERCC_SIRV	chr1	175625605	175601384	-	10	1596	3048	7538	ENSMUSG00000026526.14	ENSMUST00000027810.13	Fh1	Fh1-201	Known	Known	None	0.5	None	None	None	None
m54284U_191107_221739/113509595/ccs	PacBio_Cortex_Rep1	mm10_ERCC_SIRV	chr7	120635207	120659204	+	14	1545	23368	60735	ENSMUSG00000030884.12	ENSMUST00000033176.6	Uqcrc2	Uqcrc2-201	Known	Known	None	0.8500000238418579	None	None	None	None
m54284U_191107_221739/72747659/ccs	PacBio_Cortex_Rep1	mm10_ERCC_SIRV	chr11	93885687	93859765	-	13	3822	34109	490496	ENSMUSG00000054079.12	ENCODEMT000490496	Utp18	ENCODEMT000490496	Known	NIC	None	0.10000000149011612	None	None	None	None
m54284U_191212_053548/131794301/ccs	PacBio_Hippocampus_Rep1	mm10_ERCC_SIRV	chr9	103230270	103208877	-	17	2315	28861	75425	ENSMUSG00000032554.15	ENSMUST00000035158.15	Trf	Trf-201	Known	Known	None	0.30000001192092896	None	None	None	None
m54284U_191213_120042/14748028/ccs	PacBio_Hippocampus_Rep2	mm10_ERCC_SIRV	chr14	73552783	73595644	+	11	1613	42117	108804	ENSMUSG00000022110.13	ENSMUST00000160507.7	Sucla2	Sucla2-203	Known	Known	None	0.20000000298023224	None	None	None	None
m54284U_191109_043049/65013402/ccs	PacBio_Cortex_Rep2	mm10_ERCC_SIRV	chr2	101886258	101901641	+	6	1181	5509	14450	ENSMUSG00000027163.13	ENSMUST00000028584.7	Commd9	Commd9-201	Known	Known	None	0.15000000596046448	None	None	None	None
m54284U_191213_120042/24971950/ccs	PacBio_Hippocampus_Rep2	mm10_ERCC_SIRV	chr18	77773998	77782511	+	12	1844	49639	129684	ENSMUSG00000025428.15	ENSMUST00000026495.14	Atp5a1	Atp5a1-201	Known	Known	None	0.05000000074505806	None	None	None	None
m54284U_191107_221739/55183656/ccs	PacBio_Cortex_Rep1	mm10_ERCC_SIRV	chr16	31275220	31253231	-	6	2327	45119	116859	ENSMUSG00000047714.14	ENSMUST00000060188.13	Ppp1r2	Ppp1r2-201	Known	Known	None	0.25	None	None	None	None
m54284U_191107_221739/113773256/ccs	PacBio_Cortex_Rep1	mm10_ERCC_SIRV	chr7	120635207	120659270	+	14	1611	23368	60735	ENSMUSG00000030884.12	ENSMUST00000033176.6	Uqcrc2	Uqcrc2-201	Known	Known	None	0.20000000298023224	None	None	None	None
m54284U_191107_221739/142673403/ccs	PacBio_Cortex_Rep1	mm10_ERCC_SIRV	chr5	129787446	129846366	+	13	2156	15603	488474	ENSMUSG00000029447.11	ENCODEMT000488474	Cct6a	ENCODEMT000488474	Known	NNC	None	0.3499999940395355	None	None	None	None
m54284U_191107_221739/108069937/ccs	PacBio_Cortex_Rep1	mm10_ERCC_SIRV	chr4	122836251	122858419	+	9	1713	11973	30904	ENSMUSG00000028657.14	ENSMUST00000030412.10	Ppt1	Ppt1-201	Known	Known	None	0.25	None	None	None	None
m54284U_191107_221739/85787482/ccs	PacBio_Cortex_Rep1	mm10_ERCC_SIRV	chr1	175625585	175601384	-	10	1576	3048	7538	ENSMUSG00000026526.14	ENSMUST00000027810.13	Fh1	Fh1-201	Known	Known	None	0.5	None	None	None	None
m54284U_191213_120042/25495242/ccs	PacBio_Hippocampus_Rep2	mm10_ERCC_SIRV	chr18	77773998	77782867	+	12	2200	49639	129684	ENSMUSG00000025428.15	ENSMUST00000026495.14	Atp5a1	Atp5a1-201	Known	Known	None	0.20000000298023224	None	None	None	None
m54284U_191213_120042/15468814/ccs	PacBio_Hippocampus_Rep2	mm10_ERCC_SIRV	chr14	73552783	73596142	+	11	2111	42117	108804	ENSMUSG00000022110.13	ENSMUST00000160507.7	Sucla2	Sucla2-203	Known	Known	None	0.20000000298023224	None	None	None	None
m54284U_191107_221739/55510742/ccs	PacBio_Cortex_Rep1	mm10_ERCC_SIRV	chr16	31275243	31253231	-	6	2350	45119	116859	ENSMUSG00000047714.14	ENSMUST00000060188.13	Ppp1r2	Ppp1r2-201	Known	Known	None	0.25	None	None	None	None
m54284U_191212_053548/131858473/ccs	PacBio_Hippocampus_Rep1	mm10_ERCC_SIRV	chr9	103230270	103208877	-	17	2315	28861	75425	ENSMUSG00000032554.15	ENSMUST00000035158.15	Trf	Trf-201	Known	Known	None	0.30000001192092896	None	None	None	None
m54284U_191107_221739/42665155/ccs	PacBio_Cortex_Rep1	mm10_ERCC_SIRV	chr11	93885697	93859837	-	14	1950	34109	89784	ENSMUSG00000054079.12	ENSMUST00000066888.9	Utp18	Utp18-201	Known	Known	None	0.3499999940395355	None	None	None	None
m54284U_191109_043049/67306915/ccs	PacBio_Cortex_Rep2	mm10_ERCC_SIRV	chr2	101886258	101901645	+	6	1185	5509	14450	ENSMUSG00000027163.13	ENSMUST00000028584.7	Commd9	Commd9-201	Known	Known	None	0.10000000149011612	None	None	None	None
m54284U_191213_120042/25692937/ccs	PacBio_Hippocampus_Rep2	mm10_ERCC_SIRV	chr18	77773998	77782866	+	12	2199	49639	129684	ENSMUSG00000025428.15	ENSMUST00000026495.14	Atp5a1	Atp5a1-201	Known	Known	None	0.25	None	None	None	None
m54284U_191107_221739/113969509/ccs	PacBio_Cortex_Rep1	mm10_ERCC_SIRV	chr7	120635207	120659270	+	14	1611	23368	60735	ENSMUSG00000030884.12	ENSMUST00000033176.6	Uqcrc2	Uqcrc2-201	Known	Known	None	0.20000000298023224	None	None	None	None
m54284U_191213_120042/17301997/ccs	PacBio_Hippocampus_Rep2	mm10_ERCC_SIRV	chr14	73552783	73595644	+	11	1613	42117	108804	ENSMUSG00000022110.13	ENSMUST00000160507.7	Sucla2	Sucla2-203	Known	Known	None	0.20000000298023224	None	None	None	None
m54284U_191107_221739/57147910/ccs	PacBio_Cortex_Rep1	mm10_ERCC_SIRV	chr16	31275198	31253231	-	6	2305	45119	116859	ENSMUSG00000047714.14	ENSMUST00000060188.13	Ppp1r2	Ppp1r2-201	Known	Known	None	0.25	None	None	None	None
m54284U_191107_221739/143000737/ccs	PacBio_Cortex_Rep1	mm10_ERCC_SIRV	chr5	129787446	129846365	+	13	2155	15603	488474	ENSMUSG00000029447.11	ENCODEMT000488474	Cct6a	ENCODEMT000488474	Known	NNC	None	0.30000001192092896	None	None	None	None
m54284U_191107_221739/86706822/ccs	PacBio_Cortex_Rep1	mm10_ERCC_SIRV	chr1	175625607	175601384	-	10	1598	3048	7538	ENSMUSG00000026526.14	ENSMUST00000027810.13	Fh1	Fh1-201	Known	Known	None	0.5	None	None	None	None
m54284U_191107_221739/109316163/ccs	PacBio_Cortex_Rep1	mm10_ERCC_SIRV	chr4	122836251	122858417	+	9	1711	11973	30904	ENSMUSG00000028657.14	ENSMUST00000030412.10	Ppt1	Ppt1-201	Known	Known	None	0.30000001192092896	None	None	None	None
m54284U_191213_120042/25758065/ccs	PacBio_Hippocampus_Rep2	mm10_ERCC_SIRV	chr18	77773998	77782866	+	12	2199	49639	129684	ENSMUSG00000025428.15	ENSMUST00000026495.14	Atp5a1	Atp5a1-201	Known	Known	None	0.25	None	None	None	None
m54284U_191212_053548/131859083/ccs	PacBio_Hippocampus_Rep1	mm10_ERCC_SIRV	chr9	103230269	103208877	-	17	2314	28861	75425	ENSMUSG00000032554.15	ENSMUST00000035158.15	Trf	Trf-201	Known	Known	None	0.30000001192092896	None	None	None	None
m54284U_191109_043049/10552297/ccs	PacBio_Cortex_Rep2	mm10_ERCC_SIRV	chr11	93885692	93859837	-	14	1945	34109	89784	ENSMUSG00000054079.12	ENSMUST00000066888.9	Utp18	Utp18-201	Known	Known	None	0.3499999940395355	None	None	None	None
m54284U_191107_221739/115278127/ccs	PacBio_Cortex_Rep1	mm10_ERCC_SIRV	chr7	120635207	120659477	+	14	1818	23368	60735	ENSMUSG00000030884.12	ENSMUST00000033176.6	Uqcrc2	Uqcrc2-201	Known	Known	None	0.20000000298023224	None	None	None	None
m54284U_191213_120042/17369211/ccs	PacBio_Hippocampus_Rep2	mm10_ERCC_SIRV	chr14	73552783	73596142	+	11	2111	42117	108804	ENSMUSG00000022110.13	ENSMUST00000160507.7	Sucla2	Sucla2-203	Known	Known	None	0.20000000298023224	None	None	None	None
m54284U_191213_120042/26151165/ccs	PacBio_Hippocampus_Rep2	mm10_ERCC_SIRV	chr18	77773998	77782865	+	12	2198	49639	129684	ENSMUSG00000025428.15	ENSMUST00000026495.14	Atp5a1	Atp5a1-201	Known	Known	None	0.20000000298023224	None	None	None	None
m54284U_191109_043049/69602117/ccs	PacBio_Cortex_Rep2	mm10_ERCC_SIRV	chr2	101886258	101901641	+	6	1181	5509	14450	ENSMUSG00000027163.13	ENSMUST00000028584.7	Commd9	Commd9-201	Known	Known	None	0.15000000596046448	None	None	None	None
m54284U_191107_221739/144507526/ccs	PacBio_Cortex_Rep1	mm10_ERCC_SIRV	chr5	129787446	129846364	+	13	2154	15603	488474	ENSMUSG00000029447.11	ENCODEMT000488474	Cct6a	ENCODEMT000488474	Known	NNC	None	0.30000001192092896	None	None	None	None
m54284U_191107_221739/86770334/ccs	PacBio_Cortex_Rep1	mm10_ERCC_SIRV	chr1	175625624	175601384	-	10	1615	3048	7538	ENSMUSG00000026526.14	ENSMUST00000027810.13	Fh1	Fh1-201	Known	Known	None	0.5	None	None	None	None
m54284U_191107_221739/109381720/ccs	PacBio_Cortex_Rep1	mm10_ERCC_SIRV	chr4	122836251	122858983	+	9	2277	11973	30904	ENSMUSG00000028657.14	ENSMUST00000030412.10	Ppt1	Ppt1-201	Known	Known	None	0.20000000298023224	None	None	None	None
m54284U_191212_053548/131859131/ccs	PacBio_Hippocampus_Rep1	mm10_ERCC_SIRV	chr9	103230270	103208877	-	17	2315	28861	75425	ENSMUSG00000032554.15	ENSMUST00000035158.15	Trf	Trf-201	Known	Known	None	0.30000001192092896	None	None	None	None
m54284U_191107_221739/115737535/ccs	PacBio_Cortex_Rep1	mm10_ERCC_SIRV	chr7	120635207	120659238	+	14	1585	23368	60735	ENSMUSG00000030884.12	ENSMUST00000033176.6	Uqcrc2	Uqcrc2-201	Known	Known	None	0.25	None	None	None	None
m54284U_191107_221739/60424325/ccs	PacBio_Cortex_Rep1	mm10_ERCC_SIRV	chr16	31275256	31253231	-	6	2363	45119	116859	ENSMUSG00000047714.14	ENSMUST00000060188.13	Ppp1r2	Ppp1r2-201	Known	Known	None	0.25	None	None	None	None
m54284U_191213_120042/26478927/ccs	PacBio_Hippocampus_Rep2	mm10_ERCC_SIRV	chr18	77773998	77782866	+	12	2193	49639	129684	ENSMUSG00000025428.15	ENSMUST00000026495.14	Atp5a1	Atp5a1-201	Known	Known	None	0.25	None	None	None	None
m54284U_191213_120042/18154902/ccs	PacBio_Hippocampus_Rep2	mm10_ERCC_SIRV	chr14	73552783	73596142	+	11	2111	42117	108804	ENSMUSG00000022110.13	ENSMUST00000160507.7	Sucla2	Sucla2-203	Known	Known	None	0.20000000298023224	None	None	None	None
m54284U_191212_053548/104006007/ccs	PacBio_Hippocampus_Rep1	mm10_ERCC_SIRV	chr11	93885709	93859837	-	14	1962	34109	89784	ENSMUSG00000054079.12	ENSMUST00000066888.9	Utp18	Utp18-201	Known	Known	None	0.3499999940395355	None	None	None	None
m54284U_191107_221739/145753210/ccs	PacBio_Cortex_Rep1	mm10_ERCC_SIRV	chr5	129787446	129846358	+	13	2148	15603	488474	ENSMUSG00000029447.11	ENCODEMT000488474	Cct6a	ENCODEMT000488474	Known	NNC	None	0.4000000059604645	None	None	None	None
m54284U_191109_043049/73402941/ccs	PacBio_Cortex_Rep2	mm10_ERCC_SIRV	chr2	101886258	101901641	+	6	1181	5509	14450	ENSMUSG00000027163.13	ENSMUST00000028584.7	Commd9	Commd9-201	Known	Known	None	0.15000000596046448	None	None	None	None
m54284U_191213_120042/26935421/ccs	PacBio_Hippocampus_Rep2	mm10_ERCC_SIRV	chr18	77773998	77782512	+	12	1845	49639	129684	ENSMUSG00000025428.15	ENSMUST00000026495.14	Atp5a1	Atp5a1-201	Known	Known	None	0.05000000074505806	None	None	None	None
m54284U_191107_221739/87622155/ccs	PacBio_Cortex_Rep1	mm10_ERCC_SIRV	chr1	175625604	175601384	-	10	1595	3048	7538	ENSMUSG00000026526.14	ENSMUST00000027810.13	Fh1	Fh1-201	Known	Known	None	0.5	None	None	None	None
m54284U_191107_221739/116132187/ccs	PacBio_Cortex_Rep1	mm10_ERCC_SIRV	chr7	120635207	120659333	+	14	1674	23368	60735	ENSMUSG00000030884.12	ENSMUST00000033176.6	Uqcrc2	Uqcrc2-201	Known	Known	None	0.44999998807907104	None	None	None	None
m54284U_191213_120042/18942677/ccs	PacBio_Hippocampus_Rep2	mm10_ERCC_SIRV	chr14	73552783	73596140	+	11	2109	42117	108804	ENSMUSG00000022110.13	ENSMUST00000160507.7	Sucla2	Sucla2-203	Known	Known	None	0.20000000298023224	None	None	None	None
m54284U_191212_053548/131859325/ccs	PacBio_Hippocampus_Rep1	mm10_ERCC_SIRV	chr9	103230269	103208877	-	17	2314	28861	75425	ENSMUSG00000032554.15	ENSMUST00000035158.15	Trf	Trf-201	Known	Known	None	0.30000001192092896	None	None	None	None
m54284U_191107_221739/110757248/ccs	PacBio_Cortex_Rep1	mm10_ERCC_SIRV	chr4	122836251	122858990	+	9	2284	11973	30904	ENSMUSG00000028657.14	ENSMUST00000030412.10	Ppt1	Ppt1-201	Known	Known	None	0.25	None	None	None	None
m54284U_191107_221739/62982374/ccs	PacBio_Cortex_Rep1	mm10_ERCC_SIRV	chr16	31275250	31253231	-	6	2357	45119	116859	ENSMUSG00000047714.14	ENSMUST00000060188.13	Ppp1r2	Ppp1r2-201	Known	Known	None	0.25	None	None	None	None
m54284U_191212_053548/113903892/ccs	PacBio_Hippocampus_Rep1	mm10_ERCC_SIRV	chr11	93885690	93859837	-	14	1943	34109	89784	ENSMUSG00000054079.12	ENSMUST00000066888.9	Utp18	Utp18-201	Known	Known	None	0.3499999940395355	None	None	None	None
m54284U_191213_120042/27593085/ccs	PacBio_Hippocampus_Rep2	mm10_ERCC_SIRV	chr18	77773998	77782867	+	12	2200	49639	129684	ENSMUSG00000025428.15	ENSMUST00000026495.14	Atp5a1	Atp5a1-201	Known	Known	None	0.20000000298023224	None	None	None	None
m54284U_191107_221739/145818670/ccs	PacBio_Cortex_Rep1	mm10_ERCC_SIRV	chr5	129787446	129846357	+	13	2147	15603	488474	ENSMUSG00000029447.11	ENCODEMT000488474	Cct6a	ENCODEMT000488474	Known	NNC	None	0.4000000059604645	None	None	None	None
m54284U_191213_120042/19792311/ccs	PacBio_Hippocampus_Rep2	mm10_ERCC_SIRV	chr14	73552783	73596141	+	11	2110	42117	108804	ENSMUSG00000022110.13	ENSMUST00000160507.7	Sucla2	Sucla2-203	Known	Known	None	0.20000000298023224	None	None	None	None
m54284U_191107_221739/67569575/ccs	PacBio_Cortex_Rep1	mm10_ERCC_SIRV	chr16	31275246	31253231	-	6	2353	45119	116859	ENSMUSG00000047714.14	ENSMUST00000060188.13	Ppp1r2	Ppp1r2-201	Known	Known	None	0.25	None	None	None	None
m54284U_191107_221739/116654999/ccs	PacBio_Cortex_Rep1	mm10_ERCC_SIRV	chr7	120635207	120659200	+	14	1541	23368	60735	ENSMUSG00000030884.12	ENSMUST00000033176.6	Uqcrc2	Uqcrc2-201	Known	Known	None	0.800000011920929	None	None	None	None
m54284U_191107_221739/87624275/ccs	PacBio_Cortex_Rep1	mm10_ERCC_SIRV	chr1	175625556	175601384	-	10	1547	3048	7538	ENSMUSG00000026526.14	ENSMUST00000027810.13	Fh1	Fh1-201	Known	Known	None	0.5	None	None	None	None
m54284U_191213_120042/27854416/ccs	PacBio_Hippocampus_Rep2	mm10_ERCC_SIRV	chr18	77773998	77782866	+	12	2199	49639	129684	ENSMUSG00000025428.15	ENSMUST00000026495.14	Atp5a1	Atp5a1-201	Known	Known	None	0.25	None	None	None	None
m54284U_191109_043049/79036675/ccs	PacBio_Cortex_Rep2	mm10_ERCC_SIRV	chr2	101886260	101901645	+	3	5617	5509	490494	ENSMUSG00000027163.13	ENCODEMT000490494	Commd9	ENCODEMT000490494	Known	NIC	None	0.10000000149011612	None	None	None	None
m54284U_191107_221739/111085383/ccs	PacBio_Cortex_Rep1	mm10_ERCC_SIRV	chr4	122836256	122857776	+	8	2702	11973	490105	ENSMUSG00000028657.14	ENCODEMT000490105	Ppt1	ENCODEMT000490105	Known	ISM	Prefix	0.30000001192092896	None	None	None	None
m54284U_191212_053548/131860451/ccs	PacBio_Hippocampus_Rep1	mm10_ERCC_SIRV	chr9	103230269	103208877	-	17	2314	28861	75425	ENSMUSG00000032554.15	ENSMUST00000035158.15	Trf	Trf-201	Known	Known	None	0.30000001192092896	None	None	None	None
m54284U_191107_221739/69403581/ccs	PacBio_Cortex_Rep1	mm10_ERCC_SIRV	chr16	31275255	31253231	-	6	2362	45119	116859	ENSMUSG00000047714.14	ENSMUST00000060188.13	Ppp1r2	Ppp1r2-201	Known	Known	None	0.25	None	None	None	None
m54284U_191213_120042/21039306/ccs	PacBio_Hippocampus_Rep2	mm10_ERCC_SIRV	chr14	73552783	73596141	+	11	2110	42117	108804	ENSMUSG00000022110.13	ENSMUST00000160507.7	Sucla2	Sucla2-203	Known	Known	None	0.20000000298023224	None	None	None	None
m54284U_191212_053548/154339704/ccs	PacBio_Hippocampus_Rep1	mm10_ERCC_SIRV	chr11	93885709	93859837	-	14	1962	34109	89784	ENSMUSG00000054079.12	ENSMUST00000066888.9	Utp18	Utp18-201	Known	Known	None	0.3499999940395355	None	None	None	None
m54284U_191213_120042/29361934/ccs	PacBio_Hippocampus_Rep2	mm10_ERCC_SIRV	chr18	77773998	77782866	+	12	2199	49639	129684	ENSMUSG00000025428.15	ENSMUST00000026495.14	Atp5a1	Atp5a1-201	Known	Known	None	0.25	None	None	None	None
m54284U_191107_221739/146146665/ccs	PacBio_Cortex_Rep1	mm10_ERCC_SIRV	chr5	129787446	129846365	+	13	2155	15603	488474	ENSMUSG00000029447.11	ENCODEMT000488474	Cct6a	ENCODEMT000488474	Known	NNC	None	0.30000001192092896	None	None	None	None
m54284U_191107_221739/117705061/ccs	PacBio_Cortex_Rep1	mm10_ERCC_SIRV	chr7	120635207	120659200	+	14	1541	23368	60735	ENSMUSG00000030884.12	ENSMUST00000033176.6	Uqcrc2	Uqcrc2-201	Known	Known	None	0.800000011920929	None	None	None	None
m54284U_191107_221739/88474556/ccs	PacBio_Cortex_Rep1	mm10_ERCC_SIRV	chr1	175625563	175601384	-	10	1554	3048	7538	ENSMUSG00000026526.14	ENSMUST00000027810.13	Fh1	Fh1-201	Known	Known	None	0.5	None	None	None	None
m54284U_191107_221739/71237837/ccs	PacBio_Cortex_Rep1	mm10_ERCC_SIRV	chr16	31275178	31253231	-	6	2285	45119	116859	ENSMUSG00000047714.14	ENSMUST00000060188.13	Ppp1r2	Ppp1r2-201	Known	Known	None	0.25	None	None	None	None
m54284U_191213_120042/29885120/ccs	PacBio_Hippocampus_Rep2	mm10_ERCC_SIRV	chr18	77773998	77782866	+	12	2199	49639	129684	ENSMUSG00000025428.15	ENSMUST00000026495.14	Atp5a1	Atp5a1-201	Known	Known	None	0.25	None	None	None	None
m54284U_191213_120042/21301808/ccs	PacBio_Hippocampus_Rep2	mm10_ERCC_SIRV	chr14	73552783	73596142	+	11	2111	42117	108804	ENSMUSG00000022110.13	ENSMUST00000160507.7	Sucla2	Sucla2-203	Known	Known	None	0.20000000298023224	None	None	None	None
m54284U_191109_043049/86901715/ccs	PacBio_Cortex_Rep2	mm10_ERCC_SIRV	chr2	101886258	101901641	+	6	1181	5509	14450	ENSMUSG00000027163.13	ENSMUST00000028584.7	Commd9	Commd9-201	Known	Known	None	0.15000000596046448	None	None	None	None
m54284U_191107_221739/112199060/ccs	PacBio_Cortex_Rep1	mm10_ERCC_SIRV	chr4	122836251	122858988	+	9	2282	11973	30904	ENSMUSG00000028657.14	ENSMUST00000030412.10	Ppt1	Ppt1-201	Known	Known	None	0.20000000298023224	None	None	None	None
m54284U_191212_053548/131924342/ccs	PacBio_Hippocampus_Rep1	mm10_ERCC_SIRV	chr9	103230269	103208877	-	17	2314	28861	75425	ENSMUSG00000032554.15	ENSMUST00000035158.15	Trf	Trf-201	Known	Known	None	0.30000001192092896	None	None	None	None
m54284U_191107_221739/118294625/ccs	PacBio_Cortex_Rep1	mm10_ERCC_SIRV	chr7	120635207	120659203	+	14	1544	23368	60735	ENSMUSG00000030884.12	ENSMUST00000033176.6	Uqcrc2	Uqcrc2-201	Known	Known	None	0.800000011920929	None	None	None	None
m54284U_191212_053548/169609620/ccs	PacBio_Hippocampus_Rep1	mm10_ERCC_SIRV	chr11	93885727	93859837	-	14	1980	34109	89784	ENSMUSG00000054079.12	ENSMUST00000066888.9	Utp18	Utp18-201	Known	Known	None	0.3499999940395355	None	None	None	None
m54284U_191107_221739/147786111/ccs	PacBio_Cortex_Rep1	mm10_ERCC_SIRV	chr5	129787446	129846358	+	13	2149	15603	488474	ENSMUSG00000029447.11	ENCODEMT000488474	Cct6a	ENCODEMT000488474	Known	NNC	None	0.4000000059604645	None	None	None	None
m54284U_191107_221739/71305604/ccs	PacBio_Cortex_Rep1	mm10_ERCC_SIRV	chr16	31275256	31253231	-	6	2363	45119	116859	ENSMUSG00000047714.14	ENSMUST00000060188.13	Ppp1r2	Ppp1r2-201	Known	Known	None	0.25	None	None	None	None
m54284U_191213_120042/31327156/ccs	PacBio_Hippocampus_Rep2	mm10_ERCC_SIRV	chr18	77773998	77782511	+	12	1844	49639	129684	ENSMUSG00000025428.15	ENSMUST00000026495.14	Atp5a1	Atp5a1-201	Known	Known	None	0.05000000074505806	None	None	None	None
m54284U_191107_221739/89129725/ccs	PacBio_Cortex_Rep1	mm10_ERCC_SIRV	chr1	175625592	175601384	-	10	1583	3048	7538	ENSMUSG00000026526.14	ENSMUST00000027810.13	Fh1	Fh1-201	Known	Known	None	0.5	None	None	None	None
m54284U_191213_120042/21629015/ccs	PacBio_Hippocampus_Rep2	mm10_ERCC_SIRV	chr14	73552783	73595779	+	11	1748	42117	108804	ENSMUSG00000022110.13	ENSMUST00000160507.7	Sucla2	Sucla2-203	Known	Known	None	0.4000000059604645	None	None	None	None
m54284U_191213_120042/32245118/ccs	PacBio_Hippocampus_Rep2	mm10_ERCC_SIRV	chr18	77773998	77782866	+	12	2199	49639	129684	ENSMUSG00000025428.15	ENSMUST00000026495.14	Atp5a1	Atp5a1-201	Known	Known	None	0.25	None	None	None	None
m54284U_191107_221739/72092331/ccs	PacBio_Cortex_Rep1	mm10_ERCC_SIRV	chr16	31275191	31253231	-	6	2298	45119	116859	ENSMUSG00000047714.14	ENSMUST00000060188.13	Ppp1r2	Ppp1r2-201	Known	Known	None	0.25	None	None	None	None
m54284U_191107_221739/118882448/ccs	PacBio_Cortex_Rep1	mm10_ERCC_SIRV	chr7	120635207	120659529	+	14	1870	23368	60735	ENSMUSG00000030884.12	ENSMUST00000033176.6	Uqcrc2	Uqcrc2-201	Known	Known	None	0.10000000149011612	None	None	None	None
m54284U_191107_221739/113903054/ccs	PacBio_Cortex_Rep1	mm10_ERCC_SIRV	chr4	122836251	122858983	+	9	2277	11973	30904	ENSMUSG00000028657.14	ENSMUST00000030412.10	Ppt1	Ppt1-201	Known	Known	None	0.20000000298023224	None	None	None	None
m54284U_191213_120042/23330833/ccs	PacBio_Hippocampus_Rep2	mm10_ERCC_SIRV	chr14	73552783	73595641	+	11	1610	42117	108804	ENSMUSG00000022110.13	ENSMUST00000160507.7	Sucla2	Sucla2-203	Known	Known	None	0.25	None	None	None	None
m54284U_191109_043049/89064284/ccs	PacBio_Cortex_Rep2	mm10_ERCC_SIRV	chr2	101886258	101901641	+	6	1181	5509	14450	ENSMUSG00000027163.13	ENSMUST00000028584.7	Commd9	Commd9-201	Known	Known	None	0.15000000596046448	None	None	None	None
m54284U_191107_221739/151126419/ccs	PacBio_Cortex_Rep1	mm10_ERCC_SIRV	chr5	129787473	129846371	+	13	2154	15603	488767	ENSMUSG00000029447.11	ENCODEMT000488767	Cct6a	ENCODEMT000488767	Known	NIC	None	0.25	None	None	None	None
m54284U_191212_053548/131926826/ccs	PacBio_Hippocampus_Rep1	mm10_ERCC_SIRV	chr9	103230269	103208877	-	17	2314	28861	75425	ENSMUSG00000032554.15	ENSMUST00000035158.15	Trf	Trf-201	Known	Known	None	0.30000001192092896	None	None	None	None
m54284U_191213_120042/50463396/ccs	PacBio_Hippocampus_Rep2	mm10_ERCC_SIRV	chr11	93885709	93859837	-	14	1962	34109	89784	ENSMUSG00000054079.12	ENSMUST00000066888.9	Utp18	Utp18-201	Known	Known	None	0.3499999940395355	None	None	None	None
m54284U_191213_120042/32310687/ccs	PacBio_Hippocampus_Rep2	mm10_ERCC_SIRV	chr18	77773998	77782865	+	12	2198	49639	129684	ENSMUSG00000025428.15	ENSMUST00000026495.14	Atp5a1	Atp5a1-201	Known	Known	None	0.20000000298023224	None	None	None	None
m54284U_191107_221739/77005717/ccs	PacBio_Cortex_Rep1	mm10_ERCC_SIRV	chr16	31275255	31253231	-	6	2362	45119	116859	ENSMUSG00000047714.14	ENSMUST00000060188.13	Ppp1r2	Ppp1r2-201	Known	Known	None	0.25	None	None	None	None
m54284U_191107_221739/89131622/ccs	PacBio_Cortex_Rep1	mm10_ERCC_SIRV	chr1	175625604	175601384	-	10	1595	3048	7538	ENSMUSG00000026526.14	ENSMUST00000027810.13	Fh1	Fh1-201	Known	Known	None	0.5	None	None	None	None
m54284U_191107_221739/120783265/ccs	PacBio_Cortex_Rep1	mm10_ERCC_SIRV	chr7	120635207	120659204	+	14	1545	23368	60735	ENSMUSG00000030884.12	ENSMUST00000033176.6	Uqcrc2	Uqcrc2-201	Known	Known	None	0.8500000238418579	None	None	None	None
m54284U_191213_120042/24249534/ccs	PacBio_Hippocampus_Rep2	mm10_ERCC_SIRV	chr14	73552783	73595779	+	11	1748	42117	108804	ENSMUSG00000022110.13	ENSMUST00000160507.7	Sucla2	Sucla2-203	Known	Known	None	0.4000000059604645	None	None	None	None
m54284U_191213_120042/33490581/ccs	PacBio_Hippocampus_Rep2	mm10_ERCC_SIRV	chr18	77773998	77782866	+	12	2199	49639	129684	ENSMUSG00000025428.15	ENSMUST00000026495.14	Atp5a1	Atp5a1-201	Known	Known	None	0.25	None	None	None	None
m54284U_191107_221739/157091207/ccs	PacBio_Cortex_Rep1	mm10_ERCC_SIRV	chr5	129787446	129846364	+	13	2158	15603	488474	ENSMUSG00000029447.11	ENCODEMT000488474	Cct6a	ENCODEMT000488474	Known	NNC	None	0.30000001192092896	None	None	None	None
m54284U_191107_221739/120589129/ccs	PacBio_Cortex_Rep1	mm10_ERCC_SIRV	chr4	122836251	122858990	+	9	2284	11973	30904	ENSMUSG00000028657.14	ENSMUST00000030412.10	Ppt1	Ppt1-201	Known	Known	None	0.25	None	None	None	None
m54284U_191107_221739/77203362/ccs	PacBio_Cortex_Rep1	mm10_ERCC_SIRV	chr16	31275256	31253231	-	6	2363	45119	116859	ENSMUSG00000047714.14	ENSMUST00000060188.13	Ppp1r2	Ppp1r2-201	Known	Known	None	0.25	None	None	None	None
m54284U_191109_043049/56885749/ccs	PacBio_Cortex_Rep2	mm10_ERCC_SIRV	chr11	93885699	93859843	-	14	1946	34109	89784	ENSMUSG00000054079.12	ENSMUST00000066888.9	Utp18	Utp18-201	Known	Known	None	0.4000000059604645	None	None	None	None
m54284U_191212_053548/131989807/ccs	PacBio_Hippocampus_Rep1	mm10_ERCC_SIRV	chr9	103230269	103208877	-	17	2314	28861	75425	ENSMUSG00000032554.15	ENSMUST00000035158.15	Trf	Trf-201	Known	Known	None	0.30000001192092896	None	None	None	None
m54284U_191109_043049/92078254/ccs	PacBio_Cortex_Rep2	mm10_ERCC_SIRV	chr2	101886258	101901643	+	6	1183	5509	14450	ENSMUSG00000027163.13	ENSMUST00000028584.7	Commd9	Commd9-201	Known	Known	None	0.10000000149011612	None	None	None	None
m54284U_191213_120042/33621957/ccs	PacBio_Hippocampus_Rep2	mm10_ERCC_SIRV	chr18	77773998	77782849	+	12	2201	49639	129684	ENSMUSG00000025428.15	ENSMUST00000026495.14	Atp5a1	Atp5a1-201	Known	Known	None	0.3499999940395355	None	None	None	None
m54284U_191213_120042/27920911/ccs	PacBio_Hippocampus_Rep2	mm10_ERCC_SIRV	chr14	73552783	73596142	+	11	2111	42117	108804	ENSMUSG00000022110.13	ENSMUST00000160507.7	Sucla2	Sucla2-203	Known	Known	None	0.20000000298023224	None	None	None	None
m54284U_191109_043049/94243517/ccs	PacBio_Cortex_Rep2	mm10_ERCC_SIRV	chr2	101886258	101901641	+	7	1045	5509	490497	ENSMUSG00000027163.13	ENCODEMT000490497	Commd9	ENCODEMT000490497	Known	NNC	None	0.15000000596046448	None	None	None	None
m54284U_191107_221739/89393634/ccs	PacBio_Cortex_Rep1	mm10_ERCC_SIRV	chr1	175625604	175601384	-	10	1595	3048	7538	ENSMUSG00000026526.14	ENSMUST00000027810.13	Fh1	Fh1-201	Known	Known	None	0.5	None	None	None	None
m54284U_191107_221739/121768411/ccs	PacBio_Cortex_Rep1	mm10_ERCC_SIRV	chr7	120635207	120659203	+	14	1544	23368	60735	ENSMUSG00000030884.12	ENSMUST00000033176.6	Uqcrc2	Uqcrc2-201	Known	Known	None	0.800000011920929	None	None	None	None
m54284U_191107_221739/77726465/ccs	PacBio_Cortex_Rep1	mm10_ERCC_SIRV	chr16	31275255	31253231	-	6	2362	45119	116859	ENSMUSG00000047714.14	ENSMUST00000060188.13	Ppp1r2	Ppp1r2-201	Known	Known	None	0.25	None	None	None	None
m54284U_191213_120042/34210867/ccs	PacBio_Hippocampus_Rep2	mm10_ERCC_SIRV	chr18	77773998	77782866	+	12	2199	49639	129684	ENSMUSG00000025428.15	ENSMUST00000026495.14	Atp5a1	Atp5a1-201	Known	Known	None	0.25	None	None	None	None
m54284U_191107_221739/159647485/ccs	PacBio_Cortex_Rep1	mm10_ERCC_SIRV	chr5	129787446	129846365	+	13	2157	15603	488474	ENSMUSG00000029447.11	ENCODEMT000488474	Cct6a	ENCODEMT000488474	Known	NNC	None	0.30000001192092896	None	None	None	None
m54284U_191213_120042/29098733/ccs	PacBio_Hippocampus_Rep2	mm10_ERCC_SIRV	chr14	73552783	73595650	+	11	1619	42117	108804	ENSMUSG00000022110.13	ENSMUST00000160507.7	Sucla2	Sucla2-203	Known	Known	None	0.05000000074505806	None	None	None	None
m54284U_191107_221739/120785687/ccs	PacBio_Cortex_Rep1	mm10_ERCC_SIRV	chr4	122836251	122858998	+	9	2292	11973	30904	ENSMUSG00000028657.14	ENSMUST00000030412.10	Ppt1	Ppt1-201	Known	Known	None	0.25	None	None	None	None
m54284U_191107_221739/27331415/ccs	PacBio_Cortex_Rep1	mm10_ERCC_SIRV	chr11	93885692	93859860	-	14	1922	34109	89784	ENSMUSG00000054079.12	ENSMUST00000066888.9	Utp18	Utp18-201	Known	Known	None	0.550000011920929	None	None	None	None
m54284U_191107_221739/90571781/ccs	PacBio_Cortex_Rep1	mm10_ERCC_SIRV	chr1	175625606	175601384	-	10	1597	3048	7538	ENSMUSG00000026526.14	ENSMUST00000027810.13	Fh1	Fh1-201	Known	Known	None	0.5	None	None	None	None
m54284U_191212_053548/131990029/ccs	PacBio_Hippocampus_Rep1	mm10_ERCC_SIRV	chr9	103230263	103208877	-	17	2308	28861	75425	ENSMUSG00000032554.15	ENSMUST00000035158.15	Trf	Trf-201	Known	Known	None	0.30000001192092896	None	None	None	None
m54284U_191107_221739/122028176/ccs	PacBio_Cortex_Rep1	mm10_ERCC_SIRV	chr7	120635207	120659204	+	14	1545	23368	60735	ENSMUSG00000030884.12	ENSMUST00000033176.6	Uqcrc2	Uqcrc2-201	Known	Known	None	0.8500000238418579	None	None	None	None
m54284U_191107_221739/84608179/ccs	PacBio_Cortex_Rep1	mm10_ERCC_SIRV	chr16	31275286	31253231	-	6	2393	45119	116859	ENSMUSG00000047714.14	ENSMUST00000060188.13	Ppp1r2	Ppp1r2-201	Known	Known	None	0.25	None	None	None	None
m54284U_191213_120042/34211702/ccs	PacBio_Hippocampus_Rep2	mm10_ERCC_SIRV	chr18	77773998	77782865	+	12	2198	49639	129684	ENSMUSG00000025428.15	ENSMUST00000026495.14	Atp5a1	Atp5a1-201	Known	Known	None	0.20000000298023224	None	None	None	None
m54284U_191109_043049/94636509/ccs	PacBio_Cortex_Rep2	mm10_ERCC_SIRV	chr2	101886258	101901635	+	6	1175	5509	14450	ENSMUSG00000027163.13	ENSMUST00000028584.7	Commd9	Commd9-201	Known	Known	None	0.20000000298023224	None	None	None	None
m54284U_191213_120042/29624704/ccs	PacBio_Hippocampus_Rep2	mm10_ERCC_SIRV	chr14	73552783	73595616	+	11	1585	42117	108804	ENSMUSG00000022110.13	ENSMUST00000160507.7	Sucla2	Sucla2-203	Known	Known	None	0.4000000059604645	None	None	None	None
m54284U_191107_221739/163317283/ccs	PacBio_Cortex_Rep1	mm10_ERCC_SIRV	chr5	129787446	129846366	+	13	2156	15603	488474	ENSMUSG00000029447.11	ENCODEMT000488474	Cct6a	ENCODEMT000488474	Known	NNC	None	0.3499999940395355	None	None	None	None
m54284U_191107_221739/122094407/ccs	PacBio_Cortex_Rep1	mm10_ERCC_SIRV	chr4	122836251	122859175	+	9	2469	11973	30904	ENSMUSG00000028657.14	ENSMUST00000030412.10	Ppt1	Ppt1-201	Known	Known	None	1.0	None	None	None	None
m54284U_191213_120042/35061951/ccs	PacBio_Hippocampus_Rep2	mm10_ERCC_SIRV	chr18	77773998	77782866	+	12	2199	49639	129684	ENSMUSG00000025428.15	ENSMUST00000026495.14	Atp5a1	Atp5a1-201	Known	Known	None	0.25	None	None	None	None
m54284U_191107_221739/122553156/ccs	PacBio_Cortex_Rep1	mm10_ERCC_SIRV	chr7	120635207	120659196	+	14	1537	23368	60735	ENSMUSG00000030884.12	ENSMUST00000033176.6	Uqcrc2	Uqcrc2-201	Known	Known	None	0.800000011920929	None	None	None	None
m54284U_191107_221739/91556439/ccs	PacBio_Cortex_Rep1	mm10_ERCC_SIRV	chr1	175625585	175601384	-	10	1576	3048	7538	ENSMUSG00000026526.14	ENSMUST00000027810.13	Fh1	Fh1-201	Known	Known	None	0.5	None	None	None	None
m54284U_191213_120042/22349387/ccs	PacBio_Hippocampus_Rep2	mm10_ERCC_SIRV	chr11	93885687	93859868	-	14	1909	34109	89784	ENSMUSG00000054079.12	ENSMUST00000066888.9	Utp18	Utp18-201	Known	Known	None	0.5	None	None	None	None
m54284U_191107_221739/84871754/ccs	PacBio_Cortex_Rep1	mm10_ERCC_SIRV	chr16	31275260	31253231	-	6	2367	45119	116859	ENSMUSG00000047714.14	ENSMUST00000060188.13	Ppp1r2	Ppp1r2-201	Known	Known	None	0.25	None	None	None	None
m54284U_191213_120042/31852692/ccs	PacBio_Hippocampus_Rep2	mm10_ERCC_SIRV	chr14	73552783	73596142	+	11	2111	42117	108804	ENSMUSG00000022110.13	ENSMUST00000160507.7	Sucla2	Sucla2-203	Known	Known	None	0.20000000298023224	None	None	None	None
m54284U_191212_053548/131990955/ccs	PacBio_Hippocampus_Rep1	mm10_ERCC_SIRV	chr9	103230270	103208877	-	17	2315	28861	75425	ENSMUSG00000032554.15	ENSMUST00000035158.15	Trf	Trf-201	Known	Known	None	0.30000001192092896	None	None	None	None
m54284U_191213_120042/35390325/ccs	PacBio_Hippocampus_Rep2	mm10_ERCC_SIRV	chr18	77773998	77782508	+	12	1841	49639	129684	ENSMUSG00000025428.15	ENSMUST00000026495.14	Atp5a1	Atp5a1-201	Known	Known	None	0.05000000074505806	None	None	None	None
m54284U_191109_043049/105382938/ccs	PacBio_Cortex_Rep2	mm10_ERCC_SIRV	chr2	101886258	101901641	+	6	1181	5509	14450	ENSMUSG00000027163.13	ENSMUST00000028584.7	Commd9	Commd9-201	Known	Known	None	0.15000000596046448	None	None	None	None
m54284U_191107_221739/164758287/ccs	PacBio_Cortex_Rep1	mm10_ERCC_SIRV	chr5	129787446	129846366	+	13	2155	15603	488474	ENSMUSG00000029447.11	ENCODEMT000488474	Cct6a	ENCODEMT000488474	Known	NNC	None	0.3499999940395355	None	None	None	None
m54284U_191107_221739/122882366/ccs	PacBio_Cortex_Rep1	mm10_ERCC_SIRV	chr4	122836251	122858024	+	9	1318	11973	30904	ENSMUSG00000028657.14	ENSMUST00000030412.10	Ppt1	Ppt1-201	Known	Known	None	0.30000001192092896	None	None	None	None
m54284U_191107_221739/86051034/ccs	PacBio_Cortex_Rep1	mm10_ERCC_SIRV	chr16	31275246	31253231	-	6	2353	45119	116859	ENSMUSG00000047714.14	ENSMUST00000060188.13	Ppp1r2	Ppp1r2-201	Known	Known	None	0.25	None	None	None	None
m54284U_191107_221739/122554343/ccs	PacBio_Cortex_Rep1	mm10_ERCC_SIRV	chr7	120635207	120659204	+	14	1545	23368	60735	ENSMUSG00000030884.12	ENSMUST00000033176.6	Uqcrc2	Uqcrc2-201	Known	Known	None	0.8500000238418579	None	None	None	None
m54284U_191213_120042/33293387/ccs	PacBio_Hippocampus_Rep2	mm10_ERCC_SIRV	chr14	73552783	73595642	+	11	1611	42117	108804	ENSMUSG00000022110.13	ENSMUST00000160507.7	Sucla2	Sucla2-203	Known	Known	None	0.25	None	None	None	None
m54284U_191107_221739/91751962/ccs	PacBio_Cortex_Rep1	mm10_ERCC_SIRV	chr1	175625599	175601384	-	10	1590	3048	7538	ENSMUSG00000026526.14	ENSMUST00000027810.13	Fh1	Fh1-201	Known	Known	None	0.5	None	None	None	None
m54284U_191213_120042/37685918/ccs	PacBio_Hippocampus_Rep2	mm10_ERCC_SIRV	chr18	77773998	77782866	+	12	2199	49639	129684	ENSMUSG00000025428.15	ENSMUST00000026495.14	Atp5a1	Atp5a1-201	Known	Known	None	0.25	None	None	None	None
m54284U_191109_043049/66783020/ccs	PacBio_Cortex_Rep2	mm10_ERCC_SIRV	chr11	93885701	93859943	-	14	1848	34109	89784	ENSMUSG00000054079.12	ENSMUST00000066888.9	Utp18	Utp18-201	Known	Known	None	0.20000000298023224	None	None	None	None
m54284U_191212_053548/131991540/ccs	PacBio_Hippocampus_Rep1	mm10_ERCC_SIRV	chr9	103230269	103208877	-	17	2314	28861	75425	ENSMUSG00000032554.15	ENSMUST00000035158.15	Trf	Trf-201	Known	Known	None	0.30000001192092896	None	None	None	None
m54284U_191107_221739/87490604/ccs	PacBio_Cortex_Rep1	mm10_ERCC_SIRV	chr16	31275233	31253231	-	6	2340	45119	116859	ENSMUSG00000047714.14	ENSMUST00000060188.13	Ppp1r2	Ppp1r2-201	Known	Known	None	0.25	None	None	None	None
m54284U_191213_120042/38079148/ccs	PacBio_Hippocampus_Rep2	mm10_ERCC_SIRV	chr18	77773998	77782863	+	12	2196	49639	129684	ENSMUSG00000025428.15	ENSMUST00000026495.14	Atp5a1	Atp5a1-201	Known	Known	None	0.20000000298023224	None	None	None	None
m54284U_191107_221739/165938635/ccs	PacBio_Cortex_Rep1	mm10_ERCC_SIRV	chr5	129787446	129846358	+	13	2148	15603	488474	ENSMUSG00000029447.11	ENCODEMT000488474	Cct6a	ENCODEMT000488474	Known	NNC	None	0.4000000059604645	None	None	None	None
m54284U_191213_120042/33948282/ccs	PacBio_Hippocampus_Rep2	mm10_ERCC_SIRV	chr14	73552783	73596140	+	11	2109	42117	108804	ENSMUSG00000022110.13	ENSMUST00000160507.7	Sucla2	Sucla2-203	Known	Known	None	0.20000000298023224	None	None	None	None
m54284U_191107_221739/122749908/ccs	PacBio_Cortex_Rep1	mm10_ERCC_SIRV	chr7	120635207	120659196	+	14	1537	23368	60735	ENSMUSG00000030884.12	ENSMUST00000033176.6	Uqcrc2	Uqcrc2-201	Known	Known	None	0.800000011920929	None	None	None	None
m54284U_191107_221739/123668478/ccs	PacBio_Cortex_Rep1	mm10_ERCC_SIRV	chr4	122836251	122858990	+	9	2284	11973	30904	ENSMUSG00000028657.14	ENSMUST00000030412.10	Ppt1	Ppt1-201	Known	Known	None	0.25	None	None	None	None
m54284U_191109_043049/113705765/ccs	PacBio_Cortex_Rep2	mm10_ERCC_SIRV	chr2	101886258	101901637	+	6	1177	5509	14450	ENSMUSG00000027163.13	ENSMUST00000028584.7	Commd9	Commd9-201	Known	Known	None	0.20000000298023224	None	None	None	None
m54284U_191107_221739/91816188/ccs	PacBio_Cortex_Rep1	mm10_ERCC_SIRV	chr1	175625563	175601384	-	10	1554	3048	7538	ENSMUSG00000026526.14	ENSMUST00000027810.13	Fh1	Fh1-201	Known	Known	None	0.5	None	None	None	None
m54284U_191213_120042/38733804/ccs	PacBio_Hippocampus_Rep2	mm10_ERCC_SIRV	chr18	77773998	77782512	+	12	1845	49639	129684	ENSMUSG00000025428.15	ENSMUST00000026495.14	Atp5a1	Atp5a1-201	Known	Known	None	0.05000000074505806	None	None	None	None
m54284U_191213_120042/27920740/ccs	PacBio_Hippocampus_Rep2	mm10_ERCC_SIRV	chr11	93885709	93859943	-	14	1856	34109	89784	ENSMUSG00000054079.12	ENSMUST00000066888.9	Utp18	Utp18-201	Known	Known	None	0.20000000298023224	None	None	None	None
m54284U_191107_221739/94634409/ccs	PacBio_Cortex_Rep1	mm10_ERCC_SIRV	chr16	31275200	31253231	-	6	2307	45119	116859	ENSMUSG00000047714.14	ENSMUST00000060188.13	Ppp1r2	Ppp1r2-201	Known	Known	None	0.25	None	None	None	None
m54284U_191213_120042/35651798/ccs	PacBio_Hippocampus_Rep2	mm10_ERCC_SIRV	chr14	73552783	73595630	+	11	1599	42117	108804	ENSMUSG00000022110.13	ENSMUST00000160507.7	Sucla2	Sucla2-203	Known	Known	None	0.4000000059604645	None	None	None	None
m54284U_191212_053548/131991583/ccs	PacBio_Hippocampus_Rep1	mm10_ERCC_SIRV	chr9	103230267	103208877	-	17	2312	28861	75425	ENSMUSG00000032554.15	ENSMUST00000035158.15	Trf	Trf-201	Known	Known	None	0.30000001192092896	None	None	None	None
m54284U_191107_221739/167708593/ccs	PacBio_Cortex_Rep1	mm10_ERCC_SIRV	chr5	129787446	129846366	+	13	2156	15603	488474	ENSMUSG00000029447.11	ENCODEMT000488474	Cct6a	ENCODEMT000488474	Known	NNC	None	0.3499999940395355	None	None	None	None
m54284U_191213_120042/39781772/ccs	PacBio_Hippocampus_Rep2	mm10_ERCC_SIRV	chr18	77773998	77782864	+	12	2197	49639	129684	ENSMUSG00000025428.15	ENSMUST00000026495.14	Atp5a1	Atp5a1-201	Known	Known	None	0.20000000298023224	None	None	None	None
m54284U_191107_221739/129696550/ccs	PacBio_Cortex_Rep1	mm10_ERCC_SIRV	chr7	120635207	120659204	+	14	1545	23368	60735	ENSMUSG00000030884.12	ENSMUST00000033176.6	Uqcrc2	Uqcrc2-201	Known	Known	None	0.8500000238418579	None	None	None	None
m54284U_191107_221739/125174334/ccs	PacBio_Cortex_Rep1	mm10_ERCC_SIRV	chr4	122836251	122858998	+	9	2292	11973	30904	ENSMUSG00000028657.14	ENSMUST00000030412.10	Ppt1	Ppt1-201	Known	Known	None	0.25	None	None	None	None
m54284U_191107_221739/92015046/ccs	PacBio_Cortex_Rep1	mm10_ERCC_SIRV	chr1	175625576	175601384	-	10	1567	3048	7538	ENSMUSG00000026526.14	ENSMUST00000027810.13	Fh1	Fh1-201	Known	Known	None	0.5	None	None	None	None
m54284U_191107_221739/100403314/ccs	PacBio_Cortex_Rep1	mm10_ERCC_SIRV	chr16	31275235	31253231	-	6	2342	45119	116859	ENSMUSG00000047714.14	ENSMUST00000060188.13	Ppp1r2	Ppp1r2-201	Known	Known	None	0.25	None	None	None	None
m54284U_191213_120042/35783715/ccs	PacBio_Hippocampus_Rep2	mm10_ERCC_SIRV	chr14	73552783	73596142	+	11	2111	42117	108804	ENSMUSG00000022110.13	ENSMUST00000160507.7	Sucla2	Sucla2-203	Known	Known	None	0.20000000298023224	None	None	None	None
m54284U_191109_043049/121768673/ccs	PacBio_Cortex_Rep2	mm10_ERCC_SIRV	chr2	101886258	101901641	+	6	1181	5509	14450	ENSMUSG00000027163.13	ENSMUST00000028584.7	Commd9	Commd9-201	Known	Known	None	0.15000000596046448	None	None	None	None
m54284U_191213_120042/40173605/ccs	PacBio_Hippocampus_Rep2	mm10_ERCC_SIRV	chr18	77773998	77782863	+	12	2196	49639	129684	ENSMUSG00000025428.15	ENSMUST00000026495.14	Atp5a1	Atp5a1-201	Known	Known	None	0.20000000298023224	None	None	None	None
m54284U_191213_120042/77006140/ccs	PacBio_Hippocampus_Rep2	mm10_ERCC_SIRV	chr11	93885687	93859943	-	14	1834	34109	89784	ENSMUSG00000054079.12	ENSMUST00000066888.9	Utp18	Utp18-201	Known	Known	None	0.20000000298023224	None	None	None	None
m54284U_191107_221739/130089563/ccs	PacBio_Cortex_Rep1	mm10_ERCC_SIRV	chr7	120635207	120659202	+	14	1543	23368	60735	ENSMUSG00000030884.12	ENSMUST00000033176.6	Uqcrc2	Uqcrc2-201	Known	Known	None	0.75	None	None	None	None
m54284U_191107_221739/170460488/ccs	PacBio_Cortex_Rep1	mm10_ERCC_SIRV	chr5	129787446	129846369	+	13	2159	15603	488474	ENSMUSG00000029447.11	ENCODEMT000488474	Cct6a	ENCODEMT000488474	Known	NNC	None	0.25	None	None	None	None
m54284U_191212_053548/131992070/ccs	PacBio_Hippocampus_Rep1	mm10_ERCC_SIRV	chr9	103230269	103208877	-	17	2314	28861	75425	ENSMUSG00000032554.15	ENSMUST00000035158.15	Trf	Trf-201	Known	Known	None	0.30000001192092896	None	None	None	None
m54284U_191107_221739/101583557/ccs	PacBio_Cortex_Rep1	mm10_ERCC_SIRV	chr16	31275254	31253231	-	6	2361	45119	116859	ENSMUSG00000047714.14	ENSMUST00000060188.13	Ppp1r2	Ppp1r2-201	Known	Known	None	0.25	None	None	None	None
m54284U_191213_120042/41617574/ccs	PacBio_Hippocampus_Rep2	mm10_ERCC_SIRV	chr14	73552783	73595645	+	11	1614	42117	108804	ENSMUSG00000022110.13	ENSMUST00000160507.7	Sucla2	Sucla2-203	Known	Known	None	0.15000000596046448	None	None	None	None
m54284U_191213_120042/40698061/ccs	PacBio_Hippocampus_Rep2	mm10_ERCC_SIRV	chr18	77773998	77782866	+	12	2199	49639	129684	ENSMUSG00000025428.15	ENSMUST00000026495.14	Atp5a1	Atp5a1-201	Known	Known	None	0.25	None	None	None	None
m54284U_191107_221739/125370877/ccs	PacBio_Cortex_Rep1	mm10_ERCC_SIRV	chr4	122836251	122858992	+	9	2286	11973	30904	ENSMUSG00000028657.14	ENSMUST00000030412.10	Ppt1	Ppt1-201	Known	Known	None	0.25	None	None	None	None
m54284U_191107_221739/92341000/ccs	PacBio_Cortex_Rep1	mm10_ERCC_SIRV	chr1	175625593	175601384	-	10	1584	3048	7538	ENSMUSG00000026526.14	ENSMUST00000027810.13	Fh1	Fh1-201	Known	Known	None	0.5	None	None	None	None
m54284U_191109_043049/123210590/ccs	PacBio_Cortex_Rep2	mm10_ERCC_SIRV	chr2	101886258	101901641	+	6	1181	5509	14450	ENSMUSG00000027163.13	ENSMUST00000028584.7	Commd9	Commd9-201	Known	Known	None	0.15000000596046448	None	None	None	None
m54284U_191107_221739/134351298/ccs	PacBio_Cortex_Rep1	mm10_ERCC_SIRV	chr11	93885671	93859944	-	14	1817	34109	89784	ENSMUSG00000054079.12	ENSMUST00000066888.9	Utp18	Utp18-201	Known	Known	None	0.20000000298023224	None	None	None	None
m54284U_191107_221739/130419205/ccs	PacBio_Cortex_Rep1	mm10_ERCC_SIRV	chr7	120635207	120659196	+	14	1537	23368	60735	ENSMUSG00000030884.12	ENSMUST00000033176.6	Uqcrc2	Uqcrc2-201	Known	Known	None	0.800000011920929	None	None	None	None
m54284U_191213_120042/40829549/ccs	PacBio_Hippocampus_Rep2	mm10_ERCC_SIRV	chr18	77773998	77782866	+	12	2199	49639	129684	ENSMUSG00000025428.15	ENSMUST00000026495.14	Atp5a1	Atp5a1-201	Known	Known	None	0.25	None	None	None	None
m54284U_191107_221739/103220581/ccs	PacBio_Cortex_Rep1	mm10_ERCC_SIRV	chr16	31275130	31253231	-	6	2243	45119	116859	ENSMUSG00000047714.14	ENSMUST00000060188.13	Ppp1r2	Ppp1r2-201	Known	Known	None	0.25	None	None	None	None
m54284U_191213_120042/42534475/ccs	PacBio_Hippocampus_Rep2	mm10_ERCC_SIRV	chr14	73552783	73596143	+	11	2112	42117	108804	ENSMUSG00000022110.13	ENSMUST00000160507.7	Sucla2	Sucla2-203	Known	Known	None	0.15000000596046448	None	None	None	None
m54284U_191107_221739/174394067/ccs	PacBio_Cortex_Rep1	mm10_ERCC_SIRV	chr5	129787446	129846363	+	13	2154	15603	488474	ENSMUSG00000029447.11	ENCODEMT000488474	Cct6a	ENCODEMT000488474	Known	NNC	None	0.25	None	None	None	None
m54284U_191212_053548/132055374/ccs	PacBio_Hippocampus_Rep1	mm10_ERCC_SIRV	chr9	103230269	103208877	-	17	2314	28861	75425	ENSMUSG00000032554.15	ENSMUST00000035158.15	Trf	Trf-201	Known	Known	None	0.30000001192092896	None	None	None	None
m54284U_191107_221739/93849619/ccs	PacBio_Cortex_Rep1	mm10_ERCC_SIRV	chr1	175625604	175601384	-	10	1595	3048	7538	ENSMUSG00000026526.14	ENSMUST00000027810.13	Fh1	Fh1-201	Known	Known	None	0.5	None	None	None	None
m54284U_191213_120042/41092109/ccs	PacBio_Hippocampus_Rep2	mm10_ERCC_SIRV	chr18	77773998	77782511	+	12	1844	49639	129684	ENSMUSG00000025428.15	ENSMUST00000026495.14	Atp5a1	Atp5a1-201	Known	Known	None	0.05000000074505806	None	None	None	None
m54284U_191107_221739/128320206/ccs	PacBio_Cortex_Rep1	mm10_ERCC_SIRV	chr4	122836251	122858694	+	9	1988	11973	30904	ENSMUSG00000028657.14	ENSMUST00000030412.10	Ppt1	Ppt1-201	Known	Known	None	0.44999998807907104	None	None	None	None
m54284U_191107_221739/103548047/ccs	PacBio_Cortex_Rep1	mm10_ERCC_SIRV	chr16	31275256	31253231	-	6	2363	45119	116859	ENSMUSG00000047714.14	ENSMUST00000060188.13	Ppp1r2	Ppp1r2-201	Known	Known	None	0.25	None	None	None	None
m54284U_191213_120042/44499756/ccs	PacBio_Hippocampus_Rep2	mm10_ERCC_SIRV	chr14	73552783	73596142	+	11	2111	42117	108804	ENSMUSG00000022110.13	ENSMUST00000160507.7	Sucla2	Sucla2-203	Known	Known	None	0.20000000298023224	None	None	None	None
m54284U_191107_221739/131400820/ccs	PacBio_Cortex_Rep1	mm10_ERCC_SIRV	chr7	120635207	120659203	+	14	1544	23368	60735	ENSMUSG00000030884.12	ENSMUST00000033176.6	Uqcrc2	Uqcrc2-201	Known	Known	None	0.800000011920929	None	None	None	None
m54284U_191109_043049/132188167/ccs	PacBio_Cortex_Rep2	mm10_ERCC_SIRV	chr11	93885689	93859944	-	14	1835	34109	89784	ENSMUSG00000054079.12	ENSMUST00000066888.9	Utp18	Utp18-201	Known	Known	None	0.20000000298023224	None	None	None	None
m54284U_191109_043049/123668350/ccs	PacBio_Cortex_Rep2	mm10_ERCC_SIRV	chr2	101886258	101901641	+	6	1181	5509	14450	ENSMUSG00000027163.13	ENSMUST00000028584.7	Commd9	Commd9-201	Known	Known	None	0.15000000596046448	None	None	None	None
m54284U_191107_221739/174915910/ccs	PacBio_Cortex_Rep1	mm10_ERCC_SIRV	chr5	129787446	129846357	+	13	2146	15603	488474	ENSMUSG00000029447.11	ENCODEMT000488474	Cct6a	ENCODEMT000488474	Known	NNC	None	0.4000000059604645	None	None	None	None
m54284U_191213_120042/41355653/ccs	PacBio_Hippocampus_Rep2	mm10_ERCC_SIRV	chr18	77773998	77782866	+	12	2199	49639	129684	ENSMUSG00000025428.15	ENSMUST00000026495.14	Atp5a1	Atp5a1-201	Known	Known	None	0.25	None	None	None	None
m54284U_191212_053548/132055874/ccs	PacBio_Hippocampus_Rep1	mm10_ERCC_SIRV	chr9	103230270	103208877	-	17	2315	28861	75425	ENSMUSG00000032554.15	ENSMUST00000035158.15	Trf	Trf-201	Known	Known	None	0.30000001192092896	None	None	None	None
m54284U_191107_221739/93915284/ccs	PacBio_Cortex_Rep1	mm10_ERCC_SIRV	chr1	175625571	175601384	-	10	1562	3048	7538	ENSMUSG00000026526.14	ENSMUST00000027810.13	Fh1	Fh1-201	Known	Known	None	0.5	None	None	None	None
m54284U_191107_221739/104465060/ccs	PacBio_Cortex_Rep1	mm10_ERCC_SIRV	chr16	31275177	31253231	-	6	2284	45119	116859	ENSMUSG00000047714.14	ENSMUST00000060188.13	Ppp1r2	Ppp1r2-201	Known	Known	None	0.25	None	None	None	None
m54284U_191213_120042/44762648/ccs	PacBio_Hippocampus_Rep2	mm10_ERCC_SIRV	chr14	73552783	73596140	+	11	2109	42117	108804	ENSMUSG00000022110.13	ENSMUST00000160507.7	Sucla2	Sucla2-203	Known	Known	None	0.20000000298023224	None	None	None	None
m54284U_191213_120042/42666505/ccs	PacBio_Hippocampus_Rep2	mm10_ERCC_SIRV	chr18	77773998	77782867	+	12	2200	49639	129684	ENSMUSG00000025428.15	ENSMUST00000026495.14	Atp5a1	Atp5a1-201	Known	Known	None	0.20000000298023224	None	None	None	None
m54284U_191107_221739/132711168/ccs	PacBio_Cortex_Rep1	mm10_ERCC_SIRV	chr7	120635207	120659196	+	14	1537	23368	60735	ENSMUSG00000030884.12	ENSMUST00000033176.6	Uqcrc2	Uqcrc2-201	Known	Known	None	0.800000011920929	None	None	None	None
m54284U_191107_221739/130090221/ccs	PacBio_Cortex_Rep1	mm10_ERCC_SIRV	chr4	122836250	122856875	+	6	3048	11973	490325	ENSMUSG00000028657.14	ENCODEMT000490325	Ppt1	ENCODEMT000490325	Known	ISM	Prefix	0.10000000149011612	None	None	None	None
m54284U_191107_221739/50004737/ccs	PacBio_Cortex_Rep1	mm10_ERCC_SIRV	chr11	93885665	93859945	-	14	1810	34109	89784	ENSMUSG00000054079.12	ENSMUST00000066888.9	Utp18	Utp18-201	Known	Known	None	0.20000000298023224	None	None	None	None
m54284U_191107_221739/174983051/ccs	PacBio_Cortex_Rep1	mm10_ERCC_SIRV	chr5	129787446	129846366	+	13	2156	15603	488474	ENSMUSG00000029447.11	ENCODEMT000488474	Cct6a	ENCODEMT000488474	Known	NNC	None	0.3499999940395355	None	None	None	None
m54284U_191107_221739/106563112/ccs	PacBio_Cortex_Rep1	mm10_ERCC_SIRV	chr16	31275233	31253231	-	6	2340	45119	116859	ENSMUSG00000047714.14	ENSMUST00000060188.13	Ppp1r2	Ppp1r2-201	Known	Known	None	0.25	None	None	None	None
m54284U_191213_120042/45090923/ccs	PacBio_Hippocampus_Rep2	mm10_ERCC_SIRV	chr14	73552783	73595649	+	11	1618	42117	108804	ENSMUSG00000022110.13	ENSMUST00000160507.7	Sucla2	Sucla2-203	Known	Known	None	0.05000000074505806	None	None	None	None
m54284U_191213_120042/42730502/ccs	PacBio_Hippocampus_Rep2	mm10_ERCC_SIRV	chr18	77773998	77782508	+	12	1841	49639	129684	ENSMUSG00000025428.15	ENSMUST00000026495.14	Atp5a1	Atp5a1-201	Known	Known	None	0.05000000074505806	None	None	None	None
m54284U_191212_053548/132057125/ccs	PacBio_Hippocampus_Rep1	mm10_ERCC_SIRV	chr9	103230269	103208877	-	17	2314	28861	75425	ENSMUSG00000032554.15	ENSMUST00000035158.15	Trf	Trf-201	Known	Known	None	0.30000001192092896	None	None	None	None
m54284U_191109_043049/124193266/ccs	PacBio_Cortex_Rep2	mm10_ERCC_SIRV	chr2	101886258	101901639	+	6	1179	5509	14450	ENSMUSG00000027163.13	ENSMUST00000028584.7	Commd9	Commd9-201	Known	Known	None	0.20000000298023224	None	None	None	None
m54284U_191107_221739/94110461/ccs	PacBio_Cortex_Rep1	mm10_ERCC_SIRV	chr1	175625567	175601384	-	10	1558	3048	7538	ENSMUSG00000026526.14	ENSMUST00000027810.13	Fh1	Fh1-201	Known	Known	None	0.5	None	None	None	None
m54284U_191107_221739/133498949/ccs	PacBio_Cortex_Rep1	mm10_ERCC_SIRV	chr7	120635608	120659360	+	14	1539	23368	490306	ENSMUSG00000030884.12	ENCODEMT000490306	Uqcrc2	ENCODEMT000490306	Known	NNC	None	0.800000011920929	None	None	None	None
m54284U_191213_120042/42862939/ccs	PacBio_Hippocampus_Rep2	mm10_ERCC_SIRV	chr18	77773998	77782508	+	12	1841	49639	129684	ENSMUSG00000025428.15	ENSMUST00000026495.14	Atp5a1	Atp5a1-201	Known	Known	None	0.05000000074505806	None	None	None	None
m54284U_191107_221739/107283624/ccs	PacBio_Cortex_Rep1	mm10_ERCC_SIRV	chr16	31275262	31253231	-	6	2369	45119	116859	ENSMUSG00000047714.14	ENSMUST00000060188.13	Ppp1r2	Ppp1r2-201	Known	Known	None	0.25	None	None	None	None
m54284U_191213_120042/46140005/ccs	PacBio_Hippocampus_Rep2	mm10_ERCC_SIRV	chr14	73552783	73595783	+	11	1752	42117	108804	ENSMUSG00000022110.13	ENSMUST00000160507.7	Sucla2	Sucla2-203	Known	Known	None	0.30000001192092896	None	None	None	None
m54284U_191107_221739/177604711/ccs	PacBio_Cortex_Rep1	mm10_ERCC_SIRV	chr5	129787446	129846364	+	13	2156	15603	488474	ENSMUSG00000029447.11	ENCODEMT000488474	Cct6a	ENCODEMT000488474	Known	NNC	None	0.30000001192092896	None	None	None	None
m54284U_191107_221739/131400566/ccs	PacBio_Cortex_Rep1	mm10_ERCC_SIRV	chr4	122836251	122858703	+	9	1997	11973	30904	ENSMUSG00000028657.14	ENSMUST00000030412.10	Ppt1	Ppt1-201	Known	Known	None	0.5	None	None	None	None
m54284U_191107_221739/94111462/ccs	PacBio_Cortex_Rep1	mm10_ERCC_SIRV	chr1	175625585	175601384	-	10	1576	3048	7538	ENSMUSG00000026526.14	ENSMUST00000027810.13	Fh1	Fh1-201	Known	Known	None	0.5	None	None	None	None
m54284U_191212_053548/132057596/ccs	PacBio_Hippocampus_Rep1	mm10_ERCC_SIRV	chr9	103230270	103208877	-	17	2315	28861	75425	ENSMUSG00000032554.15	ENSMUST00000035158.15	Trf	Trf-201	Known	Known	None	0.30000001192092896	None	None	None	None
m54284U_191107_221739/134417047/ccs	PacBio_Cortex_Rep1	mm10_ERCC_SIRV	chr7	120635207	120659271	+	14	1612	23368	60735	ENSMUSG00000030884.12	ENSMUST00000033176.6	Uqcrc2	Uqcrc2-201	Known	Known	None	0.20000000298023224	None	None	None	None
m54284U_191213_120042/43583060/ccs	PacBio_Hippocampus_Rep2	mm10_ERCC_SIRV	chr18	77773998	77782865	+	12	2198	49639	129684	ENSMUSG00000025428.15	ENSMUST00000026495.14	Atp5a1	Atp5a1-201	Known	Known	None	0.20000000298023224	None	None	None	None
m54284U_191109_043049/124519500/ccs	PacBio_Cortex_Rep2	mm10_ERCC_SIRV	chr2	101886261	101901650	+	5	2151	5509	490478	ENSMUSG00000027163.13	ENCODEMT000490478	Commd9	ENCODEMT000490478	Known	NIC	None	0.10000000149011612	None	None	None	None
m54284U_191107_221739/107348356/ccs	PacBio_Cortex_Rep1	mm10_ERCC_SIRV	chr16	31261270	31252951	-	4	1806	45119	489852	ENSMUSG00000047714.14	ENCODEMT000489852	Ppp1r2	ENCODEMT000489852	Known	ISM	Suffix	0.25	None	None	None	None
m54284U_191213_120042/46335872/ccs	PacBio_Hippocampus_Rep2	mm10_ERCC_SIRV	chr14	73552783	73596137	+	11	2106	42117	108804	ENSMUSG00000022110.13	ENSMUST00000160507.7	Sucla2	Sucla2-203	Known	Known	None	0.30000001192092896	None	None	None	None
m54284U_191213_120042/44041955/ccs	PacBio_Hippocampus_Rep2	mm10_ERCC_SIRV	chr18	77773998	77782866	+	12	2199	49639	129684	ENSMUSG00000025428.15	ENSMUST00000026495.14	Atp5a1	Atp5a1-201	Known	Known	None	0.25	None	None	None	None
m54284U_191107_221739/177931369/ccs	PacBio_Cortex_Rep1	mm10_ERCC_SIRV	chr5	129787446	129846366	+	13	2156	15603	488474	ENSMUSG00000029447.11	ENCODEMT000488474	Cct6a	ENCODEMT000488474	Known	NNC	None	0.3499999940395355	None	None	None	None
m54284U_191107_221739/131729812/ccs	PacBio_Cortex_Rep1	mm10_ERCC_SIRV	chr4	122836251	122858990	+	9	2284	11973	30904	ENSMUSG00000028657.14	ENSMUST00000030412.10	Ppt1	Ppt1-201	Known	Known	None	0.25	None	None	None	None
m54284U_191107_221739/136709661/ccs	PacBio_Cortex_Rep1	mm10_ERCC_SIRV	chr7	120635207	120659204	+	14	1545	23368	60735	ENSMUSG00000030884.12	ENSMUST00000033176.6	Uqcrc2	Uqcrc2-201	Known	Known	None	0.8500000238418579	None	None	None	None
m54284U_191107_221739/95094951/ccs	PacBio_Cortex_Rep1	mm10_ERCC_SIRV	chr1	175625584	175601384	-	10	1575	3048	7538	ENSMUSG00000026526.14	ENSMUST00000027810.13	Fh1	Fh1-201	Known	Known	None	0.5	None	None	None	None
m54284U_191212_053548/132122427/ccs	PacBio_Hippocampus_Rep1	mm10_ERCC_SIRV	chr9	103230269	103208877	-	17	2314	28861	75425	ENSMUSG00000032554.15	ENSMUST00000035158.15	Trf	Trf-201	Known	Known	None	0.30000001192092896	None	None	None	None
m54284U_191107_221739/108529881/ccs	PacBio_Cortex_Rep1	mm10_ERCC_SIRV	chr16	31275244	31253231	-	6	2351	45119	116859	ENSMUSG00000047714.14	ENSMUST00000060188.13	Ppp1r2	Ppp1r2-201	Known	Known	None	0.25	None	None	None	None
m54284U_191213_120042/49743520/ccs	PacBio_Hippocampus_Rep2	mm10_ERCC_SIRV	chr14	73552783	73595783	+	11	1752	42117	108804	ENSMUSG00000022110.13	ENSMUST00000160507.7	Sucla2	Sucla2-203	Known	Known	None	0.30000001192092896	None	None	None	None
m54284U_191213_120042/157223384/ccs	PacBio_Hippocampus_Rep2	mm10_ERCC_SIRV	chr11	93886110	93859946	-	14	2254	34109	89784	ENSMUSG00000054079.12	ENSMUST00000066888.9	Utp18	Utp18-201	Known	Known	None	0.20000000298023224	None	None	None	None
m54284U_191213_120042/44435651/ccs	PacBio_Hippocampus_Rep2	mm10_ERCC_SIRV	chr18	77773998	77782865	+	12	2198	49639	129684	ENSMUSG00000025428.15	ENSMUST00000026495.14	Atp5a1	Atp5a1-201	Known	Known	None	0.20000000298023224	None	None	None	None
m54284U_191109_043049/126617900/ccs	PacBio_Cortex_Rep2	mm10_ERCC_SIRV	chr2	101886260	102010297	+	2	1913	5509	490483	ENSMUSG00000027163.13	ENCODEMT000490483	Commd9	ENCODEMT000490483	Known	NNC	None	0.6499999761581421	None	None	None	None
m54284U_191107_221739/179044786/ccs	PacBio_Cortex_Rep1	mm10_ERCC_SIRV	chr5	129787446	129846363	+	13	2153	15603	488474	ENSMUSG00000029447.11	ENCODEMT000488474	Cct6a	ENCODEMT000488474	Known	NNC	None	0.25	None	None	None	None
m54284U_191213_120042/44894042/ccs	PacBio_Hippocampus_Rep2	mm10_ERCC_SIRV	chr18	77773998	77782510	+	12	1843	49639	129684	ENSMUSG00000025428.15	ENSMUST00000026495.14	Atp5a1	Atp5a1-201	Known	Known	None	0.05000000074505806	None	None	None	None
m54284U_191213_120042/51250442/ccs	PacBio_Hippocampus_Rep2	mm10_ERCC_SIRV	chr14	73552783	73595785	+	11	1754	42117	108804	ENSMUSG00000022110.13	ENSMUST00000160507.7	Sucla2	Sucla2-203	Known	Known	None	0.30000001192092896	None	None	None	None
m54284U_191107_221739/139461161/ccs	PacBio_Cortex_Rep1	mm10_ERCC_SIRV	chr7	120635207	120659196	+	14	1537	23368	60735	ENSMUSG00000030884.12	ENSMUST00000033176.6	Uqcrc2	Uqcrc2-201	Known	Known	None	0.800000011920929	None	None	None	None
m54284U_191107_221739/108855881/ccs	PacBio_Cortex_Rep1	mm10_ERCC_SIRV	chr16	31275235	31253231	-	6	2342	45119	116859	ENSMUSG00000047714.14	ENSMUST00000060188.13	Ppp1r2	Ppp1r2-201	Known	Known	None	0.25	None	None	None	None
m54284U_191107_221739/95748306/ccs	PacBio_Cortex_Rep1	mm10_ERCC_SIRV	chr1	175625583	175601384	-	10	1574	3048	7538	ENSMUSG00000026526.14	ENSMUST00000027810.13	Fh1	Fh1-201	Known	Known	None	0.5	None	None	None	None
m54284U_191212_053548/132122613/ccs	PacBio_Hippocampus_Rep1	mm10_ERCC_SIRV	chr9	103230269	103208877	-	17	2314	28861	75425	ENSMUSG00000032554.15	ENSMUST00000035158.15	Trf	Trf-201	Known	Known	None	0.30000001192092896	None	None	None	None
m54284U_191107_221739/135988592/ccs	PacBio_Cortex_Rep1	mm10_ERCC_SIRV	chr4	122836251	122858030	+	9	1324	11973	30904	ENSMUSG00000028657.14	ENSMUST00000030412.10	Ppt1	Ppt1-201	Known	Known	None	0.25	None	None	None	None
m54284U_191213_120042/45483214/ccs	PacBio_Hippocampus_Rep2	mm10_ERCC_SIRV	chr18	77773998	77782866	+	12	2199	49639	129684	ENSMUSG00000025428.15	ENSMUST00000026495.14	Atp5a1	Atp5a1-201	Known	Known	None	0.25	None	None	None	None
m54284U_191213_120042/51316508/ccs	PacBio_Hippocampus_Rep2	mm10_ERCC_SIRV	chr14	73552783	73595778	+	11	1747	42117	108804	ENSMUSG00000022110.13	ENSMUST00000160507.7	Sucla2	Sucla2-203	Known	Known	None	0.4000000059604645	None	None	None	None
m54284U_191109_043049/67039/ccs	PacBio_Cortex_Rep2	mm10_ERCC_SIRV	chr5	129787446	129846366	+	13	2155	15603	488474	ENSMUSG00000029447.11	ENCODEMT000488474	Cct6a	ENCODEMT000488474	Known	NNC	None	0.3499999940395355	None	None	None	None
m54284U_191107_221739/108922514/ccs	PacBio_Cortex_Rep1	mm10_ERCC_SIRV	chr16	31275207	31253231	-	6	2314	45119	116859	ENSMUSG00000047714.14	ENSMUST00000060188.13	Ppp1r2	Ppp1r2-201	Known	Known	None	0.25	None	None	None	None
m54284U_191107_221739/139789275/ccs	PacBio_Cortex_Rep1	mm10_ERCC_SIRV	chr7	120635207	120659194	+	14	1535	23368	60735	ENSMUSG00000030884.12	ENSMUST00000033176.6	Uqcrc2	Uqcrc2-201	Known	Known	None	0.699999988079071	None	None	None	None
m54284U_191109_043049/127798044/ccs	PacBio_Cortex_Rep2	mm10_ERCC_SIRV	chr2	101886258	101901645	+	6	1185	5509	14450	ENSMUSG00000027163.13	ENSMUST00000028584.7	Commd9	Commd9-201	Known	Known	None	0.10000000149011612	None	None	None	None
m54284U_191213_120042/47382808/ccs	PacBio_Hippocampus_Rep2	mm10_ERCC_SIRV	chr18	77773998	77782862	+	12	2195	49639	129684	ENSMUSG00000025428.15	ENSMUST00000026495.14	Atp5a1	Atp5a1-201	Known	Known	None	0.15000000596046448	None	None	None	None
m54284U_191107_221739/96143141/ccs	PacBio_Cortex_Rep1	mm10_ERCC_SIRV	chr1	175625624	175601384	-	10	1615	3048	7538	ENSMUSG00000026526.14	ENSMUST00000027810.13	Fh1	Fh1-201	Known	Known	None	0.5	None	None	None	None
m54284U_191212_053548/132123125/ccs	PacBio_Hippocampus_Rep1	mm10_ERCC_SIRV	chr9	103230269	103208877	-	17	2314	28861	75425	ENSMUSG00000032554.15	ENSMUST00000035158.15	Trf	Trf-201	Known	Known	None	0.30000001192092896	None	None	None	None
m54284U_191213_120042/174065123/ccs	PacBio_Hippocampus_Rep2	mm10_ERCC_SIRV	chr11	93885711	93859947	-	14	1854	34109	89784	ENSMUSG00000054079.12	ENSMUST00000066888.9	Utp18	Utp18-201	Known	Known	None	0.20000000298023224	None	None	None	None
m54284U_191107_221739/137954408/ccs	PacBio_Cortex_Rep1	mm10_ERCC_SIRV	chr4	122836251	122858990	+	9	2284	11973	30904	ENSMUSG00000028657.14	ENSMUST00000030412.10	Ppt1	Ppt1-201	Known	Known	None	0.25	None	None	None	None
m54284U_191213_120042/56428287/ccs	PacBio_Hippocampus_Rep2	mm10_ERCC_SIRV	chr14	73552783	73596140	+	11	2109	42117	108804	ENSMUSG00000022110.13	ENSMUST00000160507.7	Sucla2	Sucla2-203	Known	Known	None	0.20000000298023224	None	None	None	None
m54284U_191107_221739/109054436/ccs	PacBio_Cortex_Rep1	mm10_ERCC_SIRV	chr16	31275248	31253231	-	6	2355	45119	116859	ENSMUSG00000047714.14	ENSMUST00000060188.13	Ppp1r2	Ppp1r2-201	Known	Known	None	0.25	None	None	None	None
m54284U_191213_120042/47908153/ccs	PacBio_Hippocampus_Rep2	mm10_ERCC_SIRV	chr18	77773998	77782864	+	12	2197	49639	129684	ENSMUSG00000025428.15	ENSMUST00000026495.14	Atp5a1	Atp5a1-201	Known	Known	None	0.20000000298023224	None	None	None	None
m54284U_191109_043049/1377486/ccs	PacBio_Cortex_Rep2	mm10_ERCC_SIRV	chr5	129787446	129846366	+	13	2156	15603	488474	ENSMUSG00000029447.11	ENCODEMT000488474	Cct6a	ENCODEMT000488474	Known	NNC	None	0.3499999940395355	None	None	None	None
m54284U_191107_221739/140443965/ccs	PacBio_Cortex_Rep1	mm10_ERCC_SIRV	chr7	120635207	120659202	+	14	1543	23368	60735	ENSMUSG00000030884.12	ENSMUST00000033176.6	Uqcrc2	Uqcrc2-201	Known	Known	None	0.75	None	None	None	None
m54284U_191107_221739/96471742/ccs	PacBio_Cortex_Rep1	mm10_ERCC_SIRV	chr1	175625599	175601384	-	10	1590	3048	7538	ENSMUSG00000026526.14	ENSMUST00000027810.13	Fh1	Fh1-201	Known	Known	None	0.5	None	None	None	None
m54284U_191213_120042/57673305/ccs	PacBio_Hippocampus_Rep2	mm10_ERCC_SIRV	chr14	73552783	73596142	+	11	2111	42117	108804	ENSMUSG00000022110.13	ENSMUST00000160507.7	Sucla2	Sucla2-203	Known	Known	None	0.20000000298023224	None	None	None	None
m54284U_191109_043049/130222017/ccs	PacBio_Cortex_Rep2	mm10_ERCC_SIRV	chr2	101886258	101901641	+	6	1181	5509	14450	ENSMUSG00000027163.13	ENSMUST00000028584.7	Commd9	Commd9-201	Known	Known	None	0.15000000596046448	None	None	None	None
m54284U_191212_053548/132123153/ccs	PacBio_Hippocampus_Rep1	mm10_ERCC_SIRV	chr9	103230269	103208877	-	17	2314	28861	75425	ENSMUSG00000032554.15	ENSMUST00000035158.15	Trf	Trf-201	Known	Known	None	0.30000001192092896	None	None	None	None
m54284U_191213_120042/48301215/ccs	PacBio_Hippocampus_Rep2	mm10_ERCC_SIRV	chr18	77773998	77782512	+	12	1845	49639	129684	ENSMUSG00000025428.15	ENSMUST00000026495.14	Atp5a1	Atp5a1-201	Known	Known	None	0.05000000074505806	None	None	None	None
m54284U_191107_221739/2424893/ccs	PacBio_Cortex_Rep1	mm10_ERCC_SIRV	chr11	93885664	93859948	-	14	1806	34109	89784	ENSMUSG00000054079.12	ENSMUST00000066888.9	Utp18	Utp18-201	Known	Known	None	0.20000000298023224	None	None	None	None
m54284U_191107_221739/114558376/ccs	PacBio_Cortex_Rep1	mm10_ERCC_SIRV	chr16	31275255	31253231	-	6	2362	45119	116859	ENSMUSG00000047714.14	ENSMUST00000060188.13	Ppp1r2	Ppp1r2-201	Known	Known	None	0.25	None	None	None	None
m54284U_191107_221739/138674508/ccs	PacBio_Cortex_Rep1	mm10_ERCC_SIRV	chr4	122836251	122858424	+	9	1718	11973	30904	ENSMUSG00000028657.14	ENSMUST00000030412.10	Ppt1	Ppt1-201	Known	Known	None	0.30000001192092896	None	None	None	None
m54284U_191109_043049/7012867/ccs	PacBio_Cortex_Rep2	mm10_ERCC_SIRV	chr5	129787446	129846367	+	13	2157	15603	488474	ENSMUSG00000029447.11	ENCODEMT000488474	Cct6a	ENCODEMT000488474	Known	NNC	None	0.30000001192092896	None	None	None	None
m54284U_191213_120042/58133234/ccs	PacBio_Hippocampus_Rep2	mm10_ERCC_SIRV	chr14	73552783	73596139	+	11	2108	42117	108804	ENSMUSG00000022110.13	ENSMUST00000160507.7	Sucla2	Sucla2-203	Known	Known	None	0.20000000298023224	None	None	None	None
m54284U_191213_120042/48433962/ccs	PacBio_Hippocampus_Rep2	mm10_ERCC_SIRV	chr18	77773998	77782400	+	12	1733	49639	129684	ENSMUSG00000025428.15	ENSMUST00000026495.14	Atp5a1	Atp5a1-201	Known	Known	None	0.15000000596046448	None	None	None	None
m54284U_191107_221739/143067635/ccs	PacBio_Cortex_Rep1	mm10_ERCC_SIRV	chr7	120635207	120659204	+	14	1545	23368	60735	ENSMUSG00000030884.12	ENSMUST00000033176.6	Uqcrc2	Uqcrc2-201	Known	Known	None	0.8500000238418579	None	None	None	None
m54284U_191107_221739/96994834/ccs	PacBio_Cortex_Rep1	mm10_ERCC_SIRV	chr1	175625597	175601384	-	10	1588	3048	7538	ENSMUSG00000026526.14	ENSMUST00000027810.13	Fh1	Fh1-201	Known	Known	None	0.5	None	None	None	None
m54284U_191107_221739/115212746/ccs	PacBio_Cortex_Rep1	mm10_ERCC_SIRV	chr16	31275246	31253231	-	6	2353	45119	116859	ENSMUSG00000047714.14	ENSMUST00000060188.13	Ppp1r2	Ppp1r2-201	Known	Known	None	0.25	None	None	None	None
m54284U_191109_043049/84280582/ccs	PacBio_Cortex_Rep2	mm10_ERCC_SIRV	chr11	93885765	93859948	-	14	1907	34109	89784	ENSMUSG00000054079.12	ENSMUST00000066888.9	Utp18	Utp18-201	Known	Known	None	0.20000000298023224	None	None	None	None
m54284U_191212_053548/132186463/ccs	PacBio_Hippocampus_Rep1	mm10_ERCC_SIRV	chr9	103230269	103208877	-	17	2314	28861	75425	ENSMUSG00000032554.15	ENSMUST00000035158.15	Trf	Trf-201	Known	Known	None	0.30000001192092896	None	None	None	None
m54284U_191109_043049/132187242/ccs	PacBio_Cortex_Rep2	mm10_ERCC_SIRV	chr2	101886258	101901641	+	6	1181	5509	14450	ENSMUSG00000027163.13	ENSMUST00000028584.7	Commd9	Commd9-201	Known	Known	None	0.15000000596046448	None	None	None	None
m54284U_191213_120042/49481401/ccs	PacBio_Hippocampus_Rep2	mm10_ERCC_SIRV	chr18	77773998	77782866	+	12	2199	49639	129684	ENSMUSG00000025428.15	ENSMUST00000026495.14	Atp5a1	Atp5a1-201	Known	Known	None	0.25	None	None	None	None
m54284U_191213_120042/61080516/ccs	PacBio_Hippocampus_Rep2	mm10_ERCC_SIRV	chr14	73552783	73596134	+	11	2103	42117	108804	ENSMUSG00000022110.13	ENSMUST00000160507.7	Sucla2	Sucla2-203	Known	Known	None	0.30000001192092896	None	None	None	None
m54284U_191107_221739/138808106/ccs	PacBio_Cortex_Rep1	mm10_ERCC_SIRV	chr4	122836251	122858991	+	9	2285	11973	30904	ENSMUSG00000028657.14	ENSMUST00000030412.10	Ppt1	Ppt1-201	Known	Known	None	0.20000000298023224	None	None	None	None
m54284U_191107_221739/115476129/ccs	PacBio_Cortex_Rep1	mm10_ERCC_SIRV	chr16	31275198	31253231	-	6	2305	45119	116859	ENSMUSG00000047714.14	ENSMUST00000060188.13	Ppp1r2	Ppp1r2-201	Known	Known	None	0.25	None	None	None	None
m54284U_191109_043049/9241364/ccs	PacBio_Cortex_Rep2	mm10_ERCC_SIRV	chr5	129787446	129846366	+	13	2156	15603	488474	ENSMUSG00000029447.11	ENCODEMT000488474	Cct6a	ENCODEMT000488474	Known	NNC	None	0.3499999940395355	None	None	None	None
m54284U_191213_120042/50200921/ccs	PacBio_Hippocampus_Rep2	mm10_ERCC_SIRV	chr18	77773998	77782866	+	12	2199	49639	129684	ENSMUSG00000025428.15	ENSMUST00000026495.14	Atp5a1	Atp5a1-201	Known	Known	None	0.25	None	None	None	None
m54284U_191107_221739/97716281/ccs	PacBio_Cortex_Rep1	mm10_ERCC_SIRV	chr1	175625585	175601384	-	10	1576	3048	7538	ENSMUSG00000026526.14	ENSMUST00000027810.13	Fh1	Fh1-201	Known	Known	None	0.5	None	None	None	None
m54284U_191107_221739/143393808/ccs	PacBio_Cortex_Rep1	mm10_ERCC_SIRV	chr7	120635207	120659204	+	14	1545	23368	60735	ENSMUSG00000030884.12	ENSMUST00000033176.6	Uqcrc2	Uqcrc2-201	Known	Known	None	0.8500000238418579	None	None	None	None
m54284U_191212_053548/61803052/ccs	PacBio_Hippocampus_Rep1	mm10_ERCC_SIRV	chr11	93885700	93859948	-	14	1842	34109	89784	ENSMUSG00000054079.12	ENSMUST00000066888.9	Utp18	Utp18-201	Known	Known	None	0.20000000298023224	None	None	None	None
m54284U_191213_120042/61801563/ccs	PacBio_Hippocampus_Rep2	mm10_ERCC_SIRV	chr14	73552783	73596142	+	11	2111	42117	108804	ENSMUSG00000022110.13	ENSMUST00000160507.7	Sucla2	Sucla2-203	Known	Known	None	0.20000000298023224	None	None	None	None
m54284U_191212_053548/132187696/ccs	PacBio_Hippocampus_Rep1	mm10_ERCC_SIRV	chr9	103230270	103208877	-	17	2315	28861	75425	ENSMUSG00000032554.15	ENSMUST00000035158.15	Trf	Trf-201	Known	Known	None	0.30000001192092896	None	None	None	None
m54284U_191107_221739/116197601/ccs	PacBio_Cortex_Rep1	mm10_ERCC_SIRV	chr16	31275262	31253231	-	6	2369	45119	116859	ENSMUSG00000047714.14	ENSMUST00000060188.13	Ppp1r2	Ppp1r2-201	Known	Known	None	0.25	None	None	None	None
m54284U_191213_120042/50332424/ccs	PacBio_Hippocampus_Rep2	mm10_ERCC_SIRV	chr18	77773998	77782865	+	12	2198	49639	129684	ENSMUSG00000025428.15	ENSMUST00000026495.14	Atp5a1	Atp5a1-201	Known	Known	None	0.20000000298023224	None	None	None	None
m54284U_191109_043049/134284550/ccs	PacBio_Cortex_Rep2	mm10_ERCC_SIRV	chr2	101886258	101901637	+	6	1177	5509	14450	ENSMUSG00000027163.13	ENSMUST00000028584.7	Commd9	Commd9-201	Known	Known	None	0.20000000298023224	None	None	None	None
m54284U_191109_043049/12648508/ccs	PacBio_Cortex_Rep2	mm10_ERCC_SIRV	chr5	129787446	129846365	+	13	2155	15603	488474	ENSMUSG00000029447.11	ENCODEMT000488474	Cct6a	ENCODEMT000488474	Known	NNC	None	0.30000001192092896	None	None	None	None
m54284U_191107_221739/139854659/ccs	PacBio_Cortex_Rep1	mm10_ERCC_SIRV	chr4	122836251	122858417	+	9	1711	11973	30904	ENSMUSG00000028657.14	ENSMUST00000030412.10	Ppt1	Ppt1-201	Known	Known	None	0.30000001192092896	None	None	None	None
m54284U_191107_221739/143917566/ccs	PacBio_Cortex_Rep1	mm10_ERCC_SIRV	chr7	120635207	120659268	+	14	1609	23368	60735	ENSMUSG00000030884.12	ENSMUST00000033176.6	Uqcrc2	Uqcrc2-201	Known	Known	None	0.20000000298023224	None	None	None	None
m54284U_191107_221739/108726339/ccs	PacBio_Cortex_Rep1	mm10_ERCC_SIRV	chr11	93885665	93859949	-	14	1806	34109	89784	ENSMUSG00000054079.12	ENSMUST00000066888.9	Utp18	Utp18-201	Known	Known	None	0.25	None	None	None	None
m54284U_191213_120042/62130551/ccs	PacBio_Hippocampus_Rep2	mm10_ERCC_SIRV	chr14	73552783	73595648	+	11	1617	42117	108804	ENSMUSG00000022110.13	ENSMUST00000160507.7	Sucla2	Sucla2-203	Known	Known	None	0.05000000074505806	None	None	None	None
m54284U_191107_221739/116982287/ccs	PacBio_Cortex_Rep1	mm10_ERCC_SIRV	chr16	31275223	31253231	-	6	2330	45119	116859	ENSMUSG00000047714.14	ENSMUST00000060188.13	Ppp1r2	Ppp1r2-201	Known	Known	None	0.25	None	None	None	None
m54284U_191213_120042/51251109/ccs	PacBio_Hippocampus_Rep2	mm10_ERCC_SIRV	chr18	77773998	77782511	+	12	1844	49639	129684	ENSMUSG00000025428.15	ENSMUST00000026495.14	Atp5a1	Atp5a1-201	Known	Known	None	0.05000000074505806	None	None	None	None
m54284U_191212_053548/132251697/ccs	PacBio_Hippocampus_Rep1	mm10_ERCC_SIRV	chr9	103230269	103208877	-	17	2314	28861	75425	ENSMUSG00000032554.15	ENSMUST00000035158.15	Trf	Trf-201	Known	Known	None	0.30000001192092896	None	None	None	None
m54284U_191109_043049/13632455/ccs	PacBio_Cortex_Rep2	mm10_ERCC_SIRV	chr5	129787446	129846089	+	13	1879	15603	488474	ENSMUSG00000029447.11	ENCODEMT000488474	Cct6a	ENCODEMT000488474	Known	NNC	None	0.15000000596046448	None	None	None	None
m54284U_191213_120042/51579251/ccs	PacBio_Hippocampus_Rep2	mm10_ERCC_SIRV	chr18	77773998	77782866	+	12	2199	49639	129684	ENSMUSG00000025428.15	ENSMUST00000026495.14	Atp5a1	Atp5a1-201	Known	Known	None	0.25	None	None	None	None
m54284U_191109_043049/135464432/ccs	PacBio_Cortex_Rep2	mm10_ERCC_SIRV	chr2	101886258	101901641	+	6	1181	5509	14450	ENSMUSG00000027163.13	ENSMUST00000028584.7	Commd9	Commd9-201	Known	Known	None	0.15000000596046448	None	None	None	None
m54284U_191107_221739/116983217/ccs	PacBio_Cortex_Rep1	mm10_ERCC_SIRV	chr16	31275246	31253231	-	6	2353	45119	116859	ENSMUSG00000047714.14	ENSMUST00000060188.13	Ppp1r2	Ppp1r2-201	Known	Known	None	0.25	None	None	None	None
m54284U_191213_120042/64750437/ccs	PacBio_Hippocampus_Rep2	mm10_ERCC_SIRV	chr14	73552783	73596140	+	11	2109	42117	108804	ENSMUSG00000022110.13	ENSMUST00000160507.7	Sucla2	Sucla2-203	Known	Known	None	0.20000000298023224	None	None	None	None
m54284U_191107_221739/141953243/ccs	PacBio_Cortex_Rep1	mm10_ERCC_SIRV	chr4	122836251	122858992	+	9	2286	11973	30904	ENSMUSG00000028657.14	ENSMUST00000030412.10	Ppt1	Ppt1-201	Known	Known	None	0.25	None	None	None	None
m54284U_191107_221739/144050965/ccs	PacBio_Cortex_Rep1	mm10_ERCC_SIRV	chr7	120635207	120659194	+	14	1535	23368	60735	ENSMUSG00000030884.12	ENSMUST00000033176.6	Uqcrc2	Uqcrc2-201	Known	Known	None	0.699999988079071	None	None	None	None
m54284U_191107_221739/146671366/ccs	PacBio_Cortex_Rep1	mm10_ERCC_SIRV	chr7	120635207	120659194	+	15	1621	23368	490498	ENSMUSG00000030884.12	ENCODEMT000490498	Uqcrc2	ENCODEMT000490498	Known	NNC	None	0.699999988079071	None	None	None	None
m54284U_191212_053548/132254075/ccs	PacBio_Hippocampus_Rep1	mm10_ERCC_SIRV	chr9	103230270	103208877	-	17	2315	28861	75425	ENSMUSG00000032554.15	ENSMUST00000035158.15	Trf	Trf-201	Known	Known	None	0.30000001192092896	None	None	None	None
m54284U_191213_120042/52824527/ccs	PacBio_Hippocampus_Rep2	mm10_ERCC_SIRV	chr18	77773998	77782509	+	12	1842	49639	129684	ENSMUSG00000025428.15	ENSMUST00000026495.14	Atp5a1	Atp5a1-201	Known	Known	None	0.05000000074505806	None	None	None	None
m54284U_191107_221739/161744738/ccs	PacBio_Cortex_Rep1	mm10_ERCC_SIRV	chr11	93885711	93859949	-	14	1852	34109	89784	ENSMUSG00000054079.12	ENSMUST00000066888.9	Utp18	Utp18-201	Known	Known	None	0.25	None	None	None	None
m54284U_191107_221739/117244261/ccs	PacBio_Cortex_Rep1	mm10_ERCC_SIRV	chr16	31275256	31253231	-	6	2363	45119	116859	ENSMUSG00000047714.14	ENSMUST00000060188.13	Ppp1r2	Ppp1r2-201	Known	Known	None	0.25	None	None	None	None
m54284U_191109_043049/26739133/ccs	PacBio_Cortex_Rep2	mm10_ERCC_SIRV	chr5	129787446	129846366	+	13	2155	15603	488474	ENSMUSG00000029447.11	ENCODEMT000488474	Cct6a	ENCODEMT000488474	Known	NNC	None	0.3499999940395355	None	None	None	None
m54284U_191213_120042/65930556/ccs	PacBio_Hippocampus_Rep2	mm10_ERCC_SIRV	chr14	73552783	73596141	+	11	2110	42117	108804	ENSMUSG00000022110.13	ENSMUST00000160507.7	Sucla2	Sucla2-203	Known	Known	None	0.20000000298023224	None	None	None	None
m54284U_191107_221739/97846531/ccs	PacBio_Cortex_Rep1	mm10_ERCC_SIRV	chr1	175625604	175601384	-	10	1595	3048	7538	ENSMUSG00000026526.14	ENSMUST00000027810.13	Fh1	Fh1-201	Known	Known	None	0.5	None	None	None	None
m54284U_191213_120042/53283350/ccs	PacBio_Hippocampus_Rep2	mm10_ERCC_SIRV	chr18	77773998	77782516	+	12	1849	49639	129684	ENSMUSG00000025428.15	ENSMUST00000026495.14	Atp5a1	Atp5a1-201	Known	Known	None	0.05000000074505806	None	None	None	None
m54284U_191109_043049/140837256/ccs	PacBio_Cortex_Rep2	mm10_ERCC_SIRV	chr2	101886258	101901641	+	6	1181	5509	14450	ENSMUSG00000027163.13	ENSMUST00000028584.7	Commd9	Commd9-201	Known	Known	None	0.15000000596046448	None	None	None	None
m54284U_191107_221739/142477256/ccs	PacBio_Cortex_Rep1	mm10_ERCC_SIRV	chr4	122836251	122858417	+	9	1711	11973	30904	ENSMUSG00000028657.14	ENSMUST00000030412.10	Ppt1	Ppt1-201	Known	Known	None	0.30000001192092896	None	None	None	None
m54284U_191107_221739/146934167/ccs	PacBio_Cortex_Rep1	mm10_ERCC_SIRV	chr7	120635207	120659194	+	14	1535	23368	60735	ENSMUSG00000030884.12	ENSMUST00000033176.6	Uqcrc2	Uqcrc2-201	Known	Known	None	0.699999988079071	None	None	None	None
m54284U_191212_053548/132317414/ccs	PacBio_Hippocampus_Rep1	mm10_ERCC_SIRV	chr9	103230269	103208877	-	17	2314	28861	75425	ENSMUSG00000032554.15	ENSMUST00000035158.15	Trf	Trf-201	Known	Known	None	0.30000001192092896	None	None	None	None
m54284U_191107_221739/117245376/ccs	PacBio_Cortex_Rep1	mm10_ERCC_SIRV	chr16	31275223	31253231	-	6	2330	45119	116859	ENSMUSG00000047714.14	ENSMUST00000060188.13	Ppp1r2	Ppp1r2-201	Known	Known	None	0.25	None	None	None	None
m54284U_191109_043049/30345402/ccs	PacBio_Cortex_Rep2	mm10_ERCC_SIRV	chr5	129787424	129846363	+	13	2161	15603	488481	ENSMUSG00000029447.11	ENCODEMT000488481	Cct6a	ENCODEMT000488481	Known	NNC	None	0.3499999940395355	None	None	None	None
m54284U_191213_120042/55575123/ccs	PacBio_Hippocampus_Rep2	mm10_ERCC_SIRV	chr18	77773998	77782508	+	12	1841	49639	129684	ENSMUSG00000025428.15	ENSMUST00000026495.14	Atp5a1	Atp5a1-201	Known	Known	None	0.05000000074505806	None	None	None	None
m54284U_191109_043049/19792502/ccs	PacBio_Cortex_Rep2	mm10_ERCC_SIRV	chr11	93885709	93859949	-	14	1850	34109	89784	ENSMUSG00000054079.12	ENSMUST00000066888.9	Utp18	Utp18-201	Known	Known	None	0.25	None	None	None	None
m54284U_191213_120042/69929235/ccs	PacBio_Hippocampus_Rep2	mm10_ERCC_SIRV	chr14	73552783	73595784	+	11	1753	42117	108804	ENSMUSG00000022110.13	ENSMUST00000160507.7	Sucla2	Sucla2-203	Known	Known	None	0.30000001192092896	None	None	None	None
m54284U_191109_043049/144442858/ccs	PacBio_Cortex_Rep2	mm10_ERCC_SIRV	chr2	101886258	101901641	+	6	1181	5509	14450	ENSMUSG00000027163.13	ENSMUST00000028584.7	Commd9	Commd9-201	Known	Known	None	0.15000000596046448	None	None	None	None
m54284U_191107_221739/147916266/ccs	PacBio_Cortex_Rep1	mm10_ERCC_SIRV	chr7	120635207	120659276	+	14	1617	23368	60735	ENSMUSG00000030884.12	ENSMUST00000033176.6	Uqcrc2	Uqcrc2-201	Known	Known	None	0.10000000149011612	None	None	None	None
m54284U_191107_221739/121899016/ccs	PacBio_Cortex_Rep1	mm10_ERCC_SIRV	chr16	31275282	31253231	-	6	2389	45119	116859	ENSMUSG00000047714.14	ENSMUST00000060188.13	Ppp1r2	Ppp1r2-201	Known	Known	None	0.25	None	None	None	None
m54284U_191213_120042/55839278/ccs	PacBio_Hippocampus_Rep2	mm10_ERCC_SIRV	chr18	77773998	77782864	+	12	2197	49639	129684	ENSMUSG00000025428.15	ENSMUST00000026495.14	Atp5a1	Atp5a1-201	Known	Known	None	0.20000000298023224	None	None	None	None
m54284U_191107_221739/143918456/ccs	PacBio_Cortex_Rep1	mm10_ERCC_SIRV	chr4	122836251	122858992	+	9	2286	11973	30904	ENSMUSG00000028657.14	ENSMUST00000030412.10	Ppt1	Ppt1-201	Known	Known	None	0.25	None	None	None	None
m54284U_191107_221739/97978693/ccs	PacBio_Cortex_Rep1	mm10_ERCC_SIRV	chr1	175625604	175601384	-	10	1595	3048	7538	ENSMUSG00000026526.14	ENSMUST00000027810.13	Fh1	Fh1-201	Known	Known	None	0.5	None	None	None	None
m54284U_191109_043049/36373950/ccs	PacBio_Cortex_Rep2	mm10_ERCC_SIRV	chr5	129787446	129846371	+	13	2160	15603	488474	ENSMUSG00000029447.11	ENCODEMT000488474	Cct6a	ENCODEMT000488474	Known	NNC	None	0.30000001192092896	None	None	None	None
m54284U_191212_053548/132317896/ccs	PacBio_Hippocampus_Rep1	mm10_ERCC_SIRV	chr9	103230269	103208877	-	17	2314	28861	75425	ENSMUSG00000032554.15	ENSMUST00000035158.15	Trf	Trf-201	Known	Known	None	0.30000001192092896	None	None	None	None
m54284U_191213_120042/78512985/ccs	PacBio_Hippocampus_Rep2	mm10_ERCC_SIRV	chr14	73552783	73596141	+	11	2117	42117	108804	ENSMUSG00000022110.13	ENSMUST00000160507.7	Sucla2	Sucla2-203	Known	Known	None	0.20000000298023224	None	None	None	None
m54284U_191213_120042/56099457/ccs	PacBio_Hippocampus_Rep2	mm10_ERCC_SIRV	chr18	77773998	77782400	+	12	1733	49639	129684	ENSMUSG00000025428.15	ENSMUST00000026495.14	Atp5a1	Atp5a1-201	Known	Known	None	0.15000000596046448	None	None	None	None
m54284U_191107_221739/150865103/ccs	PacBio_Cortex_Rep1	mm10_ERCC_SIRV	chr7	120635207	120659330	+	14	1671	23368	60735	ENSMUSG00000030884.12	ENSMUST00000033176.6	Uqcrc2	Uqcrc2-201	Known	Known	None	0.6000000238418579	None	None	None	None
m54284U_191107_221739/123994978/ccs	PacBio_Cortex_Rep1	mm10_ERCC_SIRV	chr16	31275286	31253231	-	6	2393	45119	116859	ENSMUSG00000047714.14	ENSMUST00000060188.13	Ppp1r2	Ppp1r2-201	Known	Known	None	0.25	None	None	None	None
m54284U_191109_043049/151718750/ccs	PacBio_Cortex_Rep2	mm10_ERCC_SIRV	chr11	93885752	93859949	-	14	1893	34109	89784	ENSMUSG00000054079.12	ENSMUST00000066888.9	Utp18	Utp18-201	Known	Known	None	0.25	None	None	None	None
m54284U_191109_043049/39912946/ccs	PacBio_Cortex_Rep2	mm10_ERCC_SIRV	chr5	129787446	129846364	+	13	2152	15603	488474	ENSMUSG00000029447.11	ENCODEMT000488474	Cct6a	ENCODEMT000488474	Known	NNC	None	0.30000001192092896	None	None	None	None
m54284U_191213_120042/79562629/ccs	PacBio_Hippocampus_Rep2	mm10_ERCC_SIRV	chr14	73552783	73596140	+	11	2109	42117	108804	ENSMUSG00000022110.13	ENSMUST00000160507.7	Sucla2	Sucla2-203	Known	Known	None	0.20000000298023224	None	None	None	None
m54284U_191107_221739/98632669/ccs	PacBio_Cortex_Rep1	mm10_ERCC_SIRV	chr1	175625604	175601384	-	10	1595	3048	7538	ENSMUSG00000026526.14	ENSMUST00000027810.13	Fh1	Fh1-201	Known	Known	None	0.5	None	None	None	None
m54284U_191213_120042/56428965/ccs	PacBio_Hippocampus_Rep2	mm10_ERCC_SIRV	chr18	77773998	77782866	+	12	2199	49639	129684	ENSMUSG00000025428.15	ENSMUST00000026495.14	Atp5a1	Atp5a1-201	Known	Known	None	0.25	None	None	None	None
m54284U_191109_043049/161023937/ccs	PacBio_Cortex_Rep2	mm10_ERCC_SIRV	chr2	101886258	101901641	+	6	1181	5509	14450	ENSMUSG00000027163.13	ENSMUST00000028584.7	Commd9	Commd9-201	Known	Known	None	0.15000000596046448	None	None	None	None
m54284U_191107_221739/144115202/ccs	PacBio_Cortex_Rep1	mm10_ERCC_SIRV	chr4	122836251	122859177	+	9	2471	11973	30904	ENSMUSG00000028657.14	ENSMUST00000030412.10	Ppt1	Ppt1-201	Known	Known	None	1.0	None	None	None	None
m54284U_191212_053548/132318444/ccs	PacBio_Hippocampus_Rep1	mm10_ERCC_SIRV	chr9	103230269	103208877	-	17	2314	28861	75425	ENSMUSG00000032554.15	ENSMUST00000035158.15	Trf	Trf-201	Known	Known	None	0.30000001192092896	None	None	None	None
m54284U_191107_221739/124848008/ccs	PacBio_Cortex_Rep1	mm10_ERCC_SIRV	chr16	31275260	31253231	-	6	2367	45119	116859	ENSMUSG00000047714.14	ENSMUST00000060188.13	Ppp1r2	Ppp1r2-201	Known	Known	None	0.25	None	None	None	None
m54284U_191107_221739/155323170/ccs	PacBio_Cortex_Rep1	mm10_ERCC_SIRV	chr7	120635207	120659193	+	14	1534	23368	60735	ENSMUSG00000030884.12	ENSMUST00000033176.6	Uqcrc2	Uqcrc2-201	Known	Known	None	0.6499999761581421	None	None	None	None
m54284U_191109_043049/40699575/ccs	PacBio_Cortex_Rep2	mm10_ERCC_SIRV	chr5	129787446	129846366	+	13	2156	15603	488474	ENSMUSG00000029447.11	ENCODEMT000488474	Cct6a	ENCODEMT000488474	Known	NNC	None	0.3499999940395355	None	None	None	None
m54284U_191213_120042/80085110/ccs	PacBio_Hippocampus_Rep2	mm10_ERCC_SIRV	chr14	73552783	73596148	+	11	2117	42117	108804	ENSMUSG00000022110.13	ENSMUST00000160507.7	Sucla2	Sucla2-203	Known	Known	None	0.10000000149011612	None	None	None	None
m54284U_191213_120042/56886789/ccs	PacBio_Hippocampus_Rep2	mm10_ERCC_SIRV	chr18	77773998	77782510	+	12	1843	49639	129684	ENSMUSG00000025428.15	ENSMUST00000026495.14	Atp5a1	Atp5a1-201	Known	Known	None	0.05000000074505806	None	None	None	None
m54284U_191107_221739/98634271/ccs	PacBio_Cortex_Rep1	mm10_ERCC_SIRV	chr1	175625606	175601384	-	10	1597	3048	7538	ENSMUSG00000026526.14	ENSMUST00000027810.13	Fh1	Fh1-201	Known	Known	None	0.5	None	None	None	None
m54284U_191212_053548/102566149/ccs	PacBio_Hippocampus_Rep1	mm10_ERCC_SIRV	chr11	93885787	93859949	-	14	1928	34109	89784	ENSMUSG00000054079.12	ENSMUST00000066888.9	Utp18	Utp18-201	Known	Known	None	0.25	None	None	None	None
m54284U_191107_221739/125829854/ccs	PacBio_Cortex_Rep1	mm10_ERCC_SIRV	chr16	31275256	31253231	-	6	2363	45119	116859	ENSMUSG00000047714.14	ENSMUST00000060188.13	Ppp1r2	Ppp1r2-201	Known	Known	None	0.25	None	None	None	None
m54284U_191109_043049/162399554/ccs	PacBio_Cortex_Rep2	mm10_ERCC_SIRV	chr2	101886258	101901641	+	6	1181	5509	14450	ENSMUSG00000027163.13	ENSMUST00000028584.7	Commd9	Commd9-201	Known	Known	None	0.15000000596046448	None	None	None	None
m54284U_191213_120042/57672478/ccs	PacBio_Hippocampus_Rep2	mm10_ERCC_SIRV	chr18	77773998	77782509	+	12	1842	49639	129684	ENSMUSG00000025428.15	ENSMUST00000026495.14	Atp5a1	Atp5a1-201	Known	Known	None	0.05000000074505806	None	None	None	None
m54284U_191107_221739/155716124/ccs	PacBio_Cortex_Rep1	mm10_ERCC_SIRV	chr7	120635207	120659203	+	14	1544	23368	60735	ENSMUSG00000030884.12	ENSMUST00000033176.6	Uqcrc2	Uqcrc2-201	Known	Known	None	0.800000011920929	None	None	None	None
m54284U_191109_043049/46402246/ccs	PacBio_Cortex_Rep2	mm10_ERCC_SIRV	chr5	129787446	129846364	+	13	2154	15603	488474	ENSMUSG00000029447.11	ENCODEMT000488474	Cct6a	ENCODEMT000488474	Known	NNC	None	0.30000001192092896	None	None	None	None
m54284U_191213_120042/80281832/ccs	PacBio_Hippocampus_Rep2	mm10_ERCC_SIRV	chr14	73552783	73595783	+	11	1752	42117	108804	ENSMUSG00000022110.13	ENSMUST00000160507.7	Sucla2	Sucla2-203	Known	Known	None	0.30000001192092896	None	None	None	None
m54284U_191107_221739/145818068/ccs	PacBio_Cortex_Rep1	mm10_ERCC_SIRV	chr4	122836250	122856874	+	6	3047	11973	490325	ENSMUSG00000028657.14	ENCODEMT000490325	Ppt1	ENCODEMT000490325	Known	ISM	Prefix	0.10000000149011612	None	None	None	None
m54284U_191212_053548/132319914/ccs	PacBio_Hippocampus_Rep1	mm10_ERCC_SIRV	chr9	103230270	103208877	-	17	2315	28861	75425	ENSMUSG00000032554.15	ENSMUST00000035158.15	Trf	Trf-201	Known	Known	None	0.30000001192092896	None	None	None	None
m54284U_191107_221739/126157494/ccs	PacBio_Cortex_Rep1	mm10_ERCC_SIRV	chr16	31275261	31253231	-	6	2368	45119	116859	ENSMUSG00000047714.14	ENSMUST00000060188.13	Ppp1r2	Ppp1r2-201	Known	Known	None	0.25	None	None	None	None
m54284U_191213_120042/58392963/ccs	PacBio_Hippocampus_Rep2	mm10_ERCC_SIRV	chr18	77773998	77782511	+	12	1844	49639	129684	ENSMUSG00000025428.15	ENSMUST00000026495.14	Atp5a1	Atp5a1-201	Known	Known	None	0.05000000074505806	None	None	None	None
m54284U_191107_221739/99288012/ccs	PacBio_Cortex_Rep1	mm10_ERCC_SIRV	chr1	175625604	175601384	-	10	1595	3048	7538	ENSMUSG00000026526.14	ENSMUST00000027810.13	Fh1	Fh1-201	Known	Known	None	0.5	None	None	None	None
m54284U_191107_221739/155912290/ccs	PacBio_Cortex_Rep1	mm10_ERCC_SIRV	chr7	120635207	120659198	+	14	1539	23368	60735	ENSMUSG00000030884.12	ENSMUST00000033176.6	Uqcrc2	Uqcrc2-201	Known	Known	None	0.800000011920929	None	None	None	None
m54284U_191213_120042/80414084/ccs	PacBio_Hippocampus_Rep2	mm10_ERCC_SIRV	chr14	73552783	73595644	+	11	1613	42117	108804	ENSMUSG00000022110.13	ENSMUST00000160507.7	Sucla2	Sucla2-203	Known	Known	None	0.20000000298023224	None	None	None	None
m54284U_191109_043049/47975076/ccs	PacBio_Cortex_Rep2	mm10_ERCC_SIRV	chr5	129787446	129846356	+	13	2146	15603	488474	ENSMUSG00000029447.11	ENCODEMT000488474	Cct6a	ENCODEMT000488474	Known	NNC	None	0.3499999940395355	None	None	None	None
m54284U_191109_043049/166594186/ccs	PacBio_Cortex_Rep2	mm10_ERCC_SIRV	chr2	101886258	101901642	+	6	1182	5509	14450	ENSMUSG00000027163.13	ENSMUST00000028584.7	Commd9	Commd9-201	Known	Known	None	0.10000000149011612	None	None	None	None
m54284U_191212_053548/109251420/ccs	PacBio_Hippocampus_Rep1	mm10_ERCC_SIRV	chr11	93885681	93859949	-	14	1822	34109	89784	ENSMUSG00000054079.12	ENSMUST00000066888.9	Utp18	Utp18-201	Known	Known	None	0.25	None	None	None	None
m54284U_191213_120042/58591107/ccs	PacBio_Hippocampus_Rep2	mm10_ERCC_SIRV	chr18	77773998	77782864	+	12	2197	49639	129684	ENSMUSG00000025428.15	ENSMUST00000026495.14	Atp5a1	Atp5a1-201	Known	Known	None	0.20000000298023224	None	None	None	None
m54284U_191107_221739/127470351/ccs	PacBio_Cortex_Rep1	mm10_ERCC_SIRV	chr16	31275086	31253231	-	6	2193	45119	116859	ENSMUSG00000047714.14	ENSMUST00000060188.13	Ppp1r2	Ppp1r2-201	Known	Known	None	0.25	None	None	None	None
m54284U_191212_053548/132383432/ccs	PacBio_Hippocampus_Rep1	mm10_ERCC_SIRV	chr9	103230269	103208877	-	17	2314	28861	75425	ENSMUSG00000032554.15	ENSMUST00000035158.15	Trf	Trf-201	Known	Known	None	0.30000001192092896	None	None	None	None
m54284U_191212_053548/113640310/ccs	PacBio_Hippocampus_Rep1	mm10_ERCC_SIRV	chr11	93885195	93859949	-	14	1827	34109	490499	ENSMUSG00000054079.12	ENCODEMT000490499	Utp18	ENCODEMT000490499	Known	NNC	None	0.25	None	None	None	None
m54284U_191107_221739/146801213/ccs	PacBio_Cortex_Rep1	mm10_ERCC_SIRV	chr4	122836251	122858990	+	6	2022	11973	490133	ENSMUSG00000028657.14	ENCODEMT000490133	Ppt1	ENCODEMT000490133	Known	NIC	None	0.25	None	None	None	None
m54284U_191213_120042/84803926/ccs	PacBio_Hippocampus_Rep2	mm10_ERCC_SIRV	chr14	73552783	73596141	+	11	2110	42117	108804	ENSMUSG00000022110.13	ENSMUST00000160507.7	Sucla2	Sucla2-203	Known	Known	None	0.20000000298023224	None	None	None	None
m54284U_191107_221739/158927468/ccs	PacBio_Cortex_Rep1	mm10_ERCC_SIRV	chr7	120635207	120659203	+	14	1544	23368	60735	ENSMUSG00000030884.12	ENSMUST00000033176.6	Uqcrc2	Uqcrc2-201	Known	Known	None	0.800000011920929	None	None	None	None
m54284U_191109_043049/52167717/ccs	PacBio_Cortex_Rep2	mm10_ERCC_SIRV	chr5	129787446	129846364	+	13	2154	15603	488474	ENSMUSG00000029447.11	ENCODEMT000488474	Cct6a	ENCODEMT000488474	Known	NNC	None	0.30000001192092896	None	None	None	None
m54284U_191107_221739/99680378/ccs	PacBio_Cortex_Rep1	mm10_ERCC_SIRV	chr1	175625563	175601384	-	10	1554	3048	7538	ENSMUSG00000026526.14	ENSMUST00000027810.13	Fh1	Fh1-201	Known	Known	None	0.5	None	None	None	None
m54284U_191213_120042/58786935/ccs	PacBio_Hippocampus_Rep2	mm10_ERCC_SIRV	chr18	77773998	77782866	+	12	2199	49639	129684	ENSMUSG00000025428.15	ENSMUST00000026495.14	Atp5a1	Atp5a1-201	Known	Known	None	0.25	None	None	None	None
m54284U_191107_221739/128713886/ccs	PacBio_Cortex_Rep1	mm10_ERCC_SIRV	chr16	31275267	31253231	-	6	2374	45119	116859	ENSMUSG00000047714.14	ENSMUST00000060188.13	Ppp1r2	Ppp1r2-201	Known	Known	None	0.25	None	None	None	None
m54284U_191109_043049/170853480/ccs	PacBio_Cortex_Rep2	mm10_ERCC_SIRV	chr2	101886258	101901641	+	6	1181	5509	14450	ENSMUSG00000027163.13	ENSMUST00000028584.7	Commd9	Commd9-201	Known	Known	None	0.15000000596046448	None	None	None	None
m54284U_191213_120042/86967272/ccs	PacBio_Hippocampus_Rep2	mm10_ERCC_SIRV	chr14	73552783	73596142	+	11	2111	42117	108804	ENSMUSG00000022110.13	ENSMUST00000160507.7	Sucla2	Sucla2-203	Known	Known	None	0.20000000298023224	None	None	None	None
m54284U_191213_120042/58852907/ccs	PacBio_Hippocampus_Rep2	mm10_ERCC_SIRV	chr18	77773998	77782865	+	12	2198	49639	129684	ENSMUSG00000025428.15	ENSMUST00000026495.14	Atp5a1	Atp5a1-201	Known	Known	None	0.20000000298023224	None	None	None	None
m54284U_191107_221739/160170123/ccs	PacBio_Cortex_Rep1	mm10_ERCC_SIRV	chr7	120635207	120659249	+	14	1597	23368	60735	ENSMUSG00000030884.12	ENSMUST00000033176.6	Uqcrc2	Uqcrc2-201	Known	Known	None	0.30000001192092896	None	None	None	None
m54284U_191109_043049/53217151/ccs	PacBio_Cortex_Rep2	mm10_ERCC_SIRV	chr5	129787446	129846364	+	13	2151	15603	488474	ENSMUSG00000029447.11	ENCODEMT000488474	Cct6a	ENCODEMT000488474	Known	NNC	None	0.30000001192092896	None	None	None	None
m54284U_191212_053548/132383529/ccs	PacBio_Hippocampus_Rep1	mm10_ERCC_SIRV	chr9	103230268	103208877	-	17	2313	28861	75425	ENSMUSG00000032554.15	ENSMUST00000035158.15	Trf	Trf-201	Known	Known	None	0.30000001192092896	None	None	None	None
m54284U_191107_221739/102237858/ccs	PacBio_Cortex_Rep1	mm10_ERCC_SIRV	chr1	175625598	175601384	-	10	1589	3048	7538	ENSMUSG00000026526.14	ENSMUST00000027810.13	Fh1	Fh1-201	Known	Known	None	0.5	None	None	None	None
m54284U_191107_221739/146866605/ccs	PacBio_Cortex_Rep1	mm10_ERCC_SIRV	chr4	122836251	122858992	+	9	2286	11973	30904	ENSMUSG00000028657.14	ENSMUST00000030412.10	Ppt1	Ppt1-201	Known	Known	None	0.25	None	None	None	None
m54284U_191107_221739/129631431/ccs	PacBio_Cortex_Rep1	mm10_ERCC_SIRV	chr16	31275310	31253231	-	6	2417	45119	116859	ENSMUSG00000047714.14	ENSMUST00000060188.13	Ppp1r2	Ppp1r2-201	Known	Known	None	0.25	None	None	None	None
m54284U_191212_053548/154404265/ccs	PacBio_Hippocampus_Rep1	mm10_ERCC_SIRV	chr11	93885680	93859949	-	14	1821	34109	89784	ENSMUSG00000054079.12	ENSMUST00000066888.9	Utp18	Utp18-201	Known	Known	None	0.25	None	None	None	None
m54284U_191213_120042/59310906/ccs	PacBio_Hippocampus_Rep2	mm10_ERCC_SIRV	chr18	77773998	77782866	+	12	2199	49639	129684	ENSMUSG00000025428.15	ENSMUST00000026495.14	Atp5a1	Atp5a1-201	Known	Known	None	0.25	None	None	None	None
m54284U_191212_053548/1638940/ccs	PacBio_Hippocampus_Rep1	mm10_ERCC_SIRV	chr2	101886258	101901646	+	6	1186	5509	14450	ENSMUSG00000027163.13	ENSMUST00000028584.7	Commd9	Commd9-201	Known	Known	None	0.05000000074505806	None	None	None	None
m54284U_191213_120042/91029765/ccs	PacBio_Hippocampus_Rep2	mm10_ERCC_SIRV	chr14	73552783	73596142	+	11	2111	42117	108804	ENSMUSG00000022110.13	ENSMUST00000160507.7	Sucla2	Sucla2-203	Known	Known	None	0.20000000298023224	None	None	None	None
m54284U_191107_221739/160237994/ccs	PacBio_Cortex_Rep1	mm10_ERCC_SIRV	chr7	120635207	120659476	+	14	1817	23368	60735	ENSMUSG00000030884.12	ENSMUST00000033176.6	Uqcrc2	Uqcrc2-201	Known	Known	None	0.20000000298023224	None	None	None	None
m54284U_191109_043049/54331026/ccs	PacBio_Cortex_Rep2	mm10_ERCC_SIRV	chr5	129787446	129846371	+	13	2161	15603	488474	ENSMUSG00000029447.11	ENCODEMT000488474	Cct6a	ENCODEMT000488474	Known	NNC	None	0.30000001192092896	None	None	None	None
m54284U_191107_221739/130483437/ccs	PacBio_Cortex_Rep1	mm10_ERCC_SIRV	chr16	31275200	31253231	-	6	2307	45119	116859	ENSMUSG00000047714.14	ENSMUST00000060188.13	Ppp1r2	Ppp1r2-201	Known	Known	None	0.25	None	None	None	None
m54284U_191213_120042/59835362/ccs	PacBio_Hippocampus_Rep2	mm10_ERCC_SIRV	chr18	77773998	77782511	+	12	1844	49639	129684	ENSMUSG00000025428.15	ENSMUST00000026495.14	Atp5a1	Atp5a1-201	Known	Known	None	0.05000000074505806	None	None	None	None
m54284U_191107_221739/102303626/ccs	PacBio_Cortex_Rep1	mm10_ERCC_SIRV	chr1	175625609	175601384	-	10	1600	3048	7538	ENSMUSG00000026526.14	ENSMUST00000027810.13	Fh1	Fh1-201	Known	Known	None	0.5	None	None	None	None
m54284U_191212_053548/132383957/ccs	PacBio_Hippocampus_Rep1	mm10_ERCC_SIRV	chr9	103230261	103208877	-	17	2306	28861	75425	ENSMUSG00000032554.15	ENSMUST00000035158.15	Trf	Trf-201	Known	Known	None	0.30000001192092896	None	None	None	None
m54284U_191213_120042/91160827/ccs	PacBio_Hippocampus_Rep2	mm10_ERCC_SIRV	chr14	73552783	73596142	+	11	2111	42117	108804	ENSMUSG00000022110.13	ENSMUST00000160507.7	Sucla2	Sucla2-203	Known	Known	None	0.20000000298023224	None	None	None	None
m54284U_191107_221739/147194720/ccs	PacBio_Cortex_Rep1	mm10_ERCC_SIRV	chr4	122836251	122858026	+	9	1320	11973	30904	ENSMUSG00000028657.14	ENSMUST00000030412.10	Ppt1	Ppt1-201	Known	Known	None	0.3499999940395355	None	None	None	None
m54284U_191107_221739/161352204/ccs	PacBio_Cortex_Rep1	mm10_ERCC_SIRV	chr7	120635207	120659194	+	14	1535	23368	60735	ENSMUSG00000030884.12	ENSMUST00000033176.6	Uqcrc2	Uqcrc2-201	Known	Known	None	0.699999988079071	None	None	None	None
m54284U_191109_043049/55182325/ccs	PacBio_Cortex_Rep2	mm10_ERCC_SIRV	chr5	129787446	129846438	+	13	2231	15603	488474	ENSMUSG00000029447.11	ENCODEMT000488474	Cct6a	ENCODEMT000488474	Known	NNC	None	0.30000001192092896	None	None	None	None
m54284U_191212_053548/5046915/ccs	PacBio_Hippocampus_Rep1	mm10_ERCC_SIRV	chr2	101886258	101901643	+	6	1183	5509	14450	ENSMUSG00000027163.13	ENSMUST00000028584.7	Commd9	Commd9-201	Known	Known	None	0.10000000149011612	None	None	None	None
m54284U_191213_120042/6423969/ccs	PacBio_Hippocampus_Rep2	mm10_ERCC_SIRV	chr11	93885687	93859949	-	14	1828	34109	89784	ENSMUSG00000054079.12	ENSMUST00000066888.9	Utp18	Utp18-201	Known	Known	None	0.25	None	None	None	None
m54284U_191213_120042/60033624/ccs	PacBio_Hippocampus_Rep2	mm10_ERCC_SIRV	chr18	77773998	77782864	+	12	2197	49639	129684	ENSMUSG00000025428.15	ENSMUST00000026495.14	Atp5a1	Atp5a1-201	Known	Known	None	0.20000000298023224	None	None	None	None
m54284U_191107_221739/131334668/ccs	PacBio_Cortex_Rep1	mm10_ERCC_SIRV	chr16	31275255	31253231	-	6	2362	45119	116859	ENSMUSG00000047714.14	ENSMUST00000060188.13	Ppp1r2	Ppp1r2-201	Known	Known	None	0.25	None	None	None	None
m54284U_191213_120042/91292788/ccs	PacBio_Hippocampus_Rep2	mm10_ERCC_SIRV	chr14	73552783	73596142	+	11	2111	42117	108804	ENSMUSG00000022110.13	ENSMUST00000160507.7	Sucla2	Sucla2-203	Known	Known	None	0.20000000298023224	None	None	None	None
m54284U_191107_221739/102368029/ccs	PacBio_Cortex_Rep1	mm10_ERCC_SIRV	chr1	175625564	175601384	-	10	1555	3048	7538	ENSMUSG00000026526.14	ENSMUST00000027810.13	Fh1	Fh1-201	Known	Known	None	0.5	None	None	None	None
m54284U_191213_120042/60951347/ccs	PacBio_Hippocampus_Rep2	mm10_ERCC_SIRV	chr18	77773998	77782866	+	12	2199	49639	129684	ENSMUSG00000025428.15	ENSMUST00000026495.14	Atp5a1	Atp5a1-201	Known	Known	None	0.25	None	None	None	None
m54284U_191107_221739/162005875/ccs	PacBio_Cortex_Rep1	mm10_ERCC_SIRV	chr7	120635207	120659194	+	14	1535	23368	60735	ENSMUSG00000030884.12	ENSMUST00000033176.6	Uqcrc2	Uqcrc2-201	Known	Known	None	0.699999988079071	None	None	None	None
m54284U_191109_043049/56688818/ccs	PacBio_Cortex_Rep2	mm10_ERCC_SIRV	chr5	129787446	129846362	+	13	2151	15603	488474	ENSMUSG00000029447.11	ENCODEMT000488474	Cct6a	ENCODEMT000488474	Known	NNC	None	0.30000001192092896	None	None	None	None
m54284U_191212_053548/132384264/ccs	PacBio_Hippocampus_Rep1	mm10_ERCC_SIRV	chr9	103230269	103208877	-	17	2314	28861	75425	ENSMUSG00000032554.15	ENSMUST00000035158.15	Trf	Trf-201	Known	Known	None	0.30000001192092896	None	None	None	None
m54284U_191107_221739/134350291/ccs	PacBio_Cortex_Rep1	mm10_ERCC_SIRV	chr16	31275261	31253231	-	6	2368	45119	116859	ENSMUSG00000047714.14	ENSMUST00000060188.13	Ppp1r2	Ppp1r2-201	Known	Known	None	0.25	None	None	None	None
m54284U_191107_221739/148048415/ccs	PacBio_Cortex_Rep1	mm10_ERCC_SIRV	chr4	122836251	122858996	+	9	2290	11973	30904	ENSMUSG00000028657.14	ENSMUST00000030412.10	Ppt1	Ppt1-201	Known	Known	None	0.20000000298023224	None	None	None	None
m54284U_191212_053548/12257951/ccs	PacBio_Hippocampus_Rep1	mm10_ERCC_SIRV	chr2	101886258	101901644	+	5	2139	5509	490500	ENSMUSG00000027163.13	ENCODEMT000490500	Commd9	ENCODEMT000490500	Known	ISM	Prefix	0.10000000149011612	None	None	None	None
m54284U_191213_120042/97519882/ccs	PacBio_Hippocampus_Rep2	mm10_ERCC_SIRV	chr14	73552783	73596142	+	11	2111	42117	108804	ENSMUSG00000022110.13	ENSMUST00000160507.7	Sucla2	Sucla2-203	Known	Known	None	0.20000000298023224	None	None	None	None
m54284U_191213_120042/137626635/ccs	PacBio_Hippocampus_Rep2	mm10_ERCC_SIRV	chr11	93885688	93859949	-	14	1829	34109	89784	ENSMUSG00000054079.12	ENSMUST00000066888.9	Utp18	Utp18-201	Known	Known	None	0.25	None	None	None	None
m54284U_191213_120042/61801941/ccs	PacBio_Hippocampus_Rep2	mm10_ERCC_SIRV	chr18	77773998	77782866	+	12	2199	49639	129684	ENSMUSG00000025428.15	ENSMUST00000026495.14	Atp5a1	Atp5a1-201	Known	Known	None	0.25	None	None	None	None
m54284U_191107_221739/102500752/ccs	PacBio_Cortex_Rep1	mm10_ERCC_SIRV	chr1	175625604	175601384	-	10	1595	3048	7538	ENSMUSG00000026526.14	ENSMUST00000027810.13	Fh1	Fh1-201	Known	Known	None	0.5	None	None	None	None
m54284U_191107_221739/162007639/ccs	PacBio_Cortex_Rep1	mm10_ERCC_SIRV	chr7	120635207	120659204	+	14	1545	23368	60735	ENSMUSG00000030884.12	ENSMUST00000033176.6	Uqcrc2	Uqcrc2-201	Known	Known	None	0.8500000238418579	None	None	None	None
m54284U_191109_043049/63570421/ccs	PacBio_Cortex_Rep2	mm10_ERCC_SIRV	chr5	129787446	129846366	+	13	2156	15603	488474	ENSMUSG00000029447.11	ENCODEMT000488474	Cct6a	ENCODEMT000488474	Known	NNC	None	0.3499999940395355	None	None	None	None
m54284U_191107_221739/137036374/ccs	PacBio_Cortex_Rep1	mm10_ERCC_SIRV	chr16	31275188	31253231	-	5	2171	45119	489693	ENSMUSG00000047714.14	ENCODEMT000489693	Ppp1r2	ENCODEMT000489693	Known	NIC	None	0.25	None	None	None	None
m54284U_191213_120042/99747111/ccs	PacBio_Hippocampus_Rep2	mm10_ERCC_SIRV	chr14	73552783	73596129	+	11	2072	42117	108804	ENSMUSG00000022110.13	ENSMUST00000160507.7	Sucla2	Sucla2-203	Known	Known	None	0.25	None	None	None	None
m54284U_191213_120042/62063463/ccs	PacBio_Hippocampus_Rep2	mm10_ERCC_SIRV	chr18	77773998	77782508	+	12	1841	49639	129684	ENSMUSG00000025428.15	ENSMUST00000026495.14	Atp5a1	Atp5a1-201	Known	Known	None	0.05000000074505806	None	None	None	None
m54284U_191212_053548/132385300/ccs	PacBio_Hippocampus_Rep1	mm10_ERCC_SIRV	chr9	103230269	103208877	-	17	2314	28861	75425	ENSMUSG00000032554.15	ENSMUST00000035158.15	Trf	Trf-201	Known	Known	None	0.30000001192092896	None	None	None	None
m54284U_191107_221739/148965079/ccs	PacBio_Cortex_Rep1	mm10_ERCC_SIRV	chr4	122836251	122858992	+	9	2286	11973	30904	ENSMUSG00000028657.14	ENSMUST00000030412.10	Ppt1	Ppt1-201	Known	Known	None	0.25	None	None	None	None
m54284U_191107_221739/102566501/ccs	PacBio_Cortex_Rep1	mm10_ERCC_SIRV	chr1	175625585	175601384	-	10	1576	3048	7538	ENSMUSG00000026526.14	ENSMUST00000027810.13	Fh1	Fh1-201	Known	Known	None	0.5	None	None	None	None
m54284U_191109_043049/71630896/ccs	PacBio_Cortex_Rep2	mm10_ERCC_SIRV	chr5	129787446	129846358	+	13	2148	15603	488474	ENSMUSG00000029447.11	ENCODEMT000488474	Cct6a	ENCODEMT000488474	Known	NNC	None	0.4000000059604645	None	None	None	None
m54284U_191107_221739/163184904/ccs	PacBio_Cortex_Rep1	mm10_ERCC_SIRV	chr7	120635207	120659203	+	14	1544	23368	60735	ENSMUSG00000030884.12	ENSMUST00000033176.6	Uqcrc2	Uqcrc2-201	Known	Known	None	0.800000011920929	None	None	None	None
m54284U_191107_221739/137823979/ccs	PacBio_Cortex_Rep1	mm10_ERCC_SIRV	chr16	31275257	31253231	-	6	2364	45119	116859	ENSMUSG00000047714.14	ENSMUST00000060188.13	Ppp1r2	Ppp1r2-201	Known	Known	None	0.25	None	None	None	None
m54284U_191109_043049/178456073/ccs	PacBio_Cortex_Rep2	mm10_ERCC_SIRV	chr11	93885699	93859950	-	14	1839	34109	89784	ENSMUSG00000054079.12	ENSMUST00000066888.9	Utp18	Utp18-201	Known	Known	None	0.25	None	None	None	None
m54284U_191212_053548/20449178/ccs	PacBio_Hippocampus_Rep1	mm10_ERCC_SIRV	chr2	101886258	101901645	+	6	1185	5509	14450	ENSMUSG00000027163.13	ENSMUST00000028584.7	Commd9	Commd9-201	Known	Known	None	0.10000000149011612	None	None	None	None
m54284U_191213_120042/62195824/ccs	PacBio_Hippocampus_Rep2	mm10_ERCC_SIRV	chr18	77773998	77782865	+	12	2198	49639	129684	ENSMUSG00000025428.15	ENSMUST00000026495.14	Atp5a1	Atp5a1-201	Known	Known	None	0.20000000298023224	None	None	None	None
m54284U_191213_120042/103023847/ccs	PacBio_Hippocampus_Rep2	mm10_ERCC_SIRV	chr14	73552783	73596140	+	11	2109	42117	108804	ENSMUSG00000022110.13	ENSMUST00000160507.7	Sucla2	Sucla2-203	Known	Known	None	0.20000000298023224	None	None	None	None
m54284U_191109_043049/76153373/ccs	PacBio_Cortex_Rep2	mm10_ERCC_SIRV	chr5	129787446	129846365	+	13	2155	15603	488474	ENSMUSG00000029447.11	ENCODEMT000488474	Cct6a	ENCODEMT000488474	Known	NNC	None	0.30000001192092896	None	None	None	None
m54284U_191212_053548/132514760/ccs	PacBio_Hippocampus_Rep1	mm10_ERCC_SIRV	chr9	103230269	103208877	-	17	2314	28861	75425	ENSMUSG00000032554.15	ENSMUST00000035158.15	Trf	Trf-201	Known	Known	None	0.30000001192092896	None	None	None	None
m54284U_191107_221739/103810763/ccs	PacBio_Cortex_Rep1	mm10_ERCC_SIRV	chr1	175625586	175601384	-	10	1577	3048	7538	ENSMUSG00000026526.14	ENSMUST00000027810.13	Fh1	Fh1-201	Known	Known	None	0.5	None	None	None	None
m54284U_191213_120042/62786154/ccs	PacBio_Hippocampus_Rep2	mm10_ERCC_SIRV	chr18	77773998	77782866	+	12	2199	49639	129684	ENSMUSG00000025428.15	ENSMUST00000026495.14	Atp5a1	Atp5a1-201	Known	Known	None	0.25	None	None	None	None
m54284U_191107_221739/139396413/ccs	PacBio_Cortex_Rep1	mm10_ERCC_SIRV	chr16	31275255	31253231	-	6	2362	45119	116859	ENSMUSG00000047714.14	ENSMUST00000060188.13	Ppp1r2	Ppp1r2-201	Known	Known	None	0.25	None	None	None	None
m54284U_191107_221739/164168841/ccs	PacBio_Cortex_Rep1	mm10_ERCC_SIRV	chr7	120635207	120659204	+	14	1545	23368	60735	ENSMUSG00000030884.12	ENSMUST00000033176.6	Uqcrc2	Uqcrc2-201	Known	Known	None	0.8500000238418579	None	None	None	None
m54284U_191107_221739/149750934/ccs	PacBio_Cortex_Rep1	mm10_ERCC_SIRV	chr4	122836251	122858023	+	9	1317	11973	30904	ENSMUSG00000028657.14	ENSMUST00000030412.10	Ppt1	Ppt1-201	Known	Known	None	0.30000001192092896	None	None	None	None
m54284U_191213_120042/103483125/ccs	PacBio_Hippocampus_Rep2	mm10_ERCC_SIRV	chr14	73552783	73595670	+	11	1639	42117	108804	ENSMUSG00000022110.13	ENSMUST00000160507.7	Sucla2	Sucla2-203	Known	Known	None	0.10000000149011612	None	None	None	None
m54284U_191212_053548/23068983/ccs	PacBio_Hippocampus_Rep1	mm10_ERCC_SIRV	chr2	101886258	101901646	+	6	1186	5509	14450	ENSMUSG00000027163.13	ENSMUST00000028584.7	Commd9	Commd9-201	Known	Known	None	0.05000000074505806	None	None	None	None
m54284U_191212_053548/23330977/ccs	PacBio_Hippocampus_Rep1	mm10_ERCC_SIRV	chr11	93885331	93859735	-	14	1823	34109	490499	ENSMUSG00000054079.12	ENCODEMT000490499	Utp18	ENCODEMT000490499	Known	NNC	None	0.25	None	None	None	None
m54284U_191213_120042/63176888/ccs	PacBio_Hippocampus_Rep2	mm10_ERCC_SIRV	chr18	77773998	77782510	+	12	1843	49639	129684	ENSMUSG00000025428.15	ENSMUST00000026495.14	Atp5a1	Atp5a1-201	Known	Known	None	0.05000000074505806	None	None	None	None
m54284U_191109_043049/76613159/ccs	PacBio_Cortex_Rep2	mm10_ERCC_SIRV	chr5	129787446	129846365	+	13	2155	15603	488474	ENSMUSG00000029447.11	ENCODEMT000488474	Cct6a	ENCODEMT000488474	Known	NNC	None	0.30000001192092896	None	None	None	None
m54284U_191107_221739/140379202/ccs	PacBio_Cortex_Rep1	mm10_ERCC_SIRV	chr16	31275166	31253231	-	6	2273	45119	116859	ENSMUSG00000047714.14	ENSMUST00000060188.13	Ppp1r2	Ppp1r2-201	Known	Known	None	0.25	None	None	None	None
m54284U_191107_221739/164628258/ccs	PacBio_Cortex_Rep1	mm10_ERCC_SIRV	chr7	120635207	120659196	+	14	1537	23368	60735	ENSMUSG00000030884.12	ENSMUST00000033176.6	Uqcrc2	Uqcrc2-201	Known	Known	None	0.800000011920929	None	None	None	None
m54284U_191213_120042/103484016/ccs	PacBio_Hippocampus_Rep2	mm10_ERCC_SIRV	chr14	73552783	73595779	+	11	1748	42117	108804	ENSMUSG00000022110.13	ENSMUST00000160507.7	Sucla2	Sucla2-203	Known	Known	None	0.4000000059604645	None	None	None	None
m54284U_191107_221739/104662239/ccs	PacBio_Cortex_Rep1	mm10_ERCC_SIRV	chr1	175625586	175601384	-	10	1577	3048	7538	ENSMUSG00000026526.14	ENSMUST00000027810.13	Fh1	Fh1-201	Known	Known	None	0.5	None	None	None	None
m54284U_191213_120042/63898003/ccs	PacBio_Hippocampus_Rep2	mm10_ERCC_SIRV	chr18	77773998	77782866	+	12	2199	49639	129684	ENSMUSG00000025428.15	ENSMUST00000026495.14	Atp5a1	Atp5a1-201	Known	Known	None	0.25	None	None	None	None
m54284U_191212_053548/132515415/ccs	PacBio_Hippocampus_Rep1	mm10_ERCC_SIRV	chr9	103230303	103208877	-	17	2348	28861	75425	ENSMUSG00000032554.15	ENSMUST00000035158.15	Trf	Trf-201	Known	Known	None	0.30000001192092896	None	None	None	None
m54284U_191107_221739/150538759/ccs	PacBio_Cortex_Rep1	mm10_ERCC_SIRV	chr4	122836251	122858990	+	9	2284	11973	30904	ENSMUSG00000028657.14	ENSMUST00000030412.10	Ppt1	Ppt1-201	Known	Known	None	0.25	None	None	None	None
m54284U_191109_043049/77988952/ccs	PacBio_Cortex_Rep2	mm10_ERCC_SIRV	chr5	129787446	129846364	+	13	2154	15603	488474	ENSMUSG00000029447.11	ENCODEMT000488474	Cct6a	ENCODEMT000488474	Known	NNC	None	0.30000001192092896	None	None	None	None
m54284U_191107_221739/140905104/ccs	PacBio_Cortex_Rep1	mm10_ERCC_SIRV	chr16	31275255	31253231	-	6	2362	45119	116859	ENSMUSG00000047714.14	ENSMUST00000060188.13	Ppp1r2	Ppp1r2-201	Known	Known	None	0.25	None	None	None	None
m54284U_191107_221739/164956610/ccs	PacBio_Cortex_Rep1	mm10_ERCC_SIRV	chr7	120635207	120659271	+	14	1612	23368	60735	ENSMUSG00000030884.12	ENSMUST00000033176.6	Uqcrc2	Uqcrc2-201	Known	Known	None	0.20000000298023224	None	None	None	None
m54284U_191212_053548/27918455/ccs	PacBio_Hippocampus_Rep1	mm10_ERCC_SIRV	chr2	101886258	101901645	+	6	1185	5509	14450	ENSMUSG00000027163.13	ENSMUST00000028584.7	Commd9	Commd9-201	Known	Known	None	0.10000000149011612	None	None	None	None
m54284U_191213_120042/109708294/ccs	PacBio_Hippocampus_Rep2	mm10_ERCC_SIRV	chr14	73552783	73596141	+	11	2110	42117	108804	ENSMUSG00000022110.13	ENSMUST00000160507.7	Sucla2	Sucla2-203	Known	Known	None	0.20000000298023224	None	None	None	None
m54284U_191213_120042/131138705/ccs	PacBio_Hippocampus_Rep2	mm10_ERCC_SIRV	chr11	93885689	93859950	-	14	1829	34109	89784	ENSMUSG00000054079.12	ENSMUST00000066888.9	Utp18	Utp18-201	Known	Known	None	0.25	None	None	None	None
m54284U_191213_120042/63963902/ccs	PacBio_Hippocampus_Rep2	mm10_ERCC_SIRV	chr18	77773998	77782516	+	12	1849	49639	129684	ENSMUSG00000025428.15	ENSMUST00000026495.14	Atp5a1	Atp5a1-201	Known	Known	None	0.05000000074505806	None	None	None	None
m54284U_191107_221739/105317659/ccs	PacBio_Cortex_Rep1	mm10_ERCC_SIRV	chr1	175625604	175601384	-	10	1595	3048	7538	ENSMUSG00000026526.14	ENSMUST00000027810.13	Fh1	Fh1-201	Known	Known	None	0.5	None	None	None	None
m54284U_191107_221739/143328034/ccs	PacBio_Cortex_Rep1	mm10_ERCC_SIRV	chr16	31275255	31253231	-	6	2362	45119	116859	ENSMUSG00000047714.14	ENSMUST00000060188.13	Ppp1r2	Ppp1r2-201	Known	Known	None	0.25	None	None	None	None
m54284U_191109_043049/78776625/ccs	PacBio_Cortex_Rep2	mm10_ERCC_SIRV	chr5	129787446	129846365	+	13	2154	15603	488474	ENSMUSG00000029447.11	ENCODEMT000488474	Cct6a	ENCODEMT000488474	Known	NNC	None	0.30000001192092896	None	None	None	None
m54284U_191212_053548/132579659/ccs	PacBio_Hippocampus_Rep1	mm10_ERCC_SIRV	chr9	103230269	103208877	-	17	2314	28861	75425	ENSMUSG00000032554.15	ENSMUST00000035158.15	Trf	Trf-201	Known	Known	None	0.30000001192092896	None	None	None	None
m54284U_191213_120042/65339410/ccs	PacBio_Hippocampus_Rep2	mm10_ERCC_SIRV	chr18	77773998	77782866	+	12	2199	49639	129684	ENSMUSG00000025428.15	ENSMUST00000026495.14	Atp5a1	Atp5a1-201	Known	Known	None	0.25	None	None	None	None
m54284U_191107_221739/165284163/ccs	PacBio_Cortex_Rep1	mm10_ERCC_SIRV	chr7	120635207	120659200	+	14	1541	23368	60735	ENSMUSG00000030884.12	ENSMUST00000033176.6	Uqcrc2	Uqcrc2-201	Known	Known	None	0.800000011920929	None	None	None	None
m54284U_191107_221739/152961360/ccs	PacBio_Cortex_Rep1	mm10_ERCC_SIRV	chr4	122836251	122858990	+	9	2284	11973	30904	ENSMUSG00000028657.14	ENSMUST00000030412.10	Ppt1	Ppt1-201	Known	Known	None	0.25	None	None	None	None
m54284U_191213_120042/110232020/ccs	PacBio_Hippocampus_Rep2	mm10_ERCC_SIRV	chr14	73552783	73595640	+	11	1609	42117	108804	ENSMUSG00000022110.13	ENSMUST00000160507.7	Sucla2	Sucla2-203	Known	Known	None	0.30000001192092896	None	None	None	None
m54284U_191107_221739/105448028/ccs	PacBio_Cortex_Rep1	mm10_ERCC_SIRV	chr1	175625564	175601384	-	10	1555	3048	7538	ENSMUSG00000026526.14	ENSMUST00000027810.13	Fh1	Fh1-201	Known	Known	None	0.5	None	None	None	None
m54284U_191212_053548/53675485/ccs	PacBio_Hippocampus_Rep1	mm10_ERCC_SIRV	chr2	101886258	101901645	+	6	1185	5509	14450	ENSMUSG00000027163.13	ENSMUST00000028584.7	Commd9	Commd9-201	Known	Known	None	0.10000000149011612	None	None	None	None
m54284U_191107_221739/144703804/ccs	PacBio_Cortex_Rep1	mm10_ERCC_SIRV	chr16	31275223	31253231	-	6	2330	45119	116859	ENSMUSG00000047714.14	ENSMUST00000060188.13	Ppp1r2	Ppp1r2-201	Known	Known	None	0.25	None	None	None	None
m54284U_191109_043049/78971263/ccs	PacBio_Cortex_Rep2	mm10_ERCC_SIRV	chr5	129787446	129846366	+	13	2156	15603	488474	ENSMUSG00000029447.11	ENCODEMT000488474	Cct6a	ENCODEMT000488474	Known	NNC	None	0.3499999940395355	None	None	None	None
m54284U_191213_120042/66453624/ccs	PacBio_Hippocampus_Rep2	mm10_ERCC_SIRV	chr18	77773998	77782866	+	12	2199	49639	129684	ENSMUSG00000025428.15	ENSMUST00000026495.14	Atp5a1	Atp5a1-201	Known	Known	None	0.25	None	None	None	None
m54284U_191107_221739/1377842/ccs	PacBio_Cortex_Rep1	mm10_ERCC_SIRV	chr11	93885687	93859951	-	14	1826	34109	89784	ENSMUSG00000054079.12	ENSMUST00000066888.9	Utp18	Utp18-201	Known	Known	None	0.30000001192092896	None	None	None	None
m54284U_191107_221739/167314534/ccs	PacBio_Cortex_Rep1	mm10_ERCC_SIRV	chr7	120635207	120659454	+	14	1817	23368	60735	ENSMUSG00000030884.12	ENSMUST00000033176.6	Uqcrc2	Uqcrc2-201	Known	Known	None	0.6499999761581421	None	None	None	None
m54284U_191213_120042/113378837/ccs	PacBio_Hippocampus_Rep2	mm10_ERCC_SIRV	chr14	73552783	73596140	+	11	2109	42117	108804	ENSMUSG00000022110.13	ENSMUST00000160507.7	Sucla2	Sucla2-203	Known	Known	None	0.20000000298023224	None	None	None	None
m54284U_191107_221739/105776364/ccs	PacBio_Cortex_Rep1	mm10_ERCC_SIRV	chr1	175625617	175601384	-	10	1608	3048	7538	ENSMUSG00000026526.14	ENSMUST00000027810.13	Fh1	Fh1-201	Known	Known	None	0.5	None	None	None	None
m54284U_191213_120042/66847761/ccs	PacBio_Hippocampus_Rep2	mm10_ERCC_SIRV	chr18	77773998	77782862	+	12	2195	49639	129684	ENSMUSG00000025428.15	ENSMUST00000026495.14	Atp5a1	Atp5a1-201	Known	Known	None	0.15000000596046448	None	None	None	None
m54284U_191107_221739/153881262/ccs	PacBio_Cortex_Rep1	mm10_ERCC_SIRV	chr4	122836252	122859028	+	7	2072	11973	490211	ENSMUSG00000028657.14	ENCODEMT000490211	Ppt1	ENCODEMT000490211	Known	NIC	None	0.4000000059604645	None	None	None	None
m54284U_191107_221739/144770245/ccs	PacBio_Cortex_Rep1	mm10_ERCC_SIRV	chr16	31275286	31253231	-	6	2393	45119	116859	ENSMUSG00000047714.14	ENSMUST00000060188.13	Ppp1r2	Ppp1r2-201	Known	Known	None	0.25	None	None	None	None
m54284U_191109_043049/81070803/ccs	PacBio_Cortex_Rep2	mm10_ERCC_SIRV	chr5	129787446	129846366	+	13	2156	15603	488474	ENSMUSG00000029447.11	ENCODEMT000488474	Cct6a	ENCODEMT000488474	Known	NNC	None	0.3499999940395355	None	None	None	None
m54284U_191212_053548/132579883/ccs	PacBio_Hippocampus_Rep1	mm10_ERCC_SIRV	chr9	103226956	103208874	-	15	2064	28861	485553	ENSMUSG00000032554.15	ENCODEMT000485553	Trf	ENCODEMT000485553	Known	ISM	Suffix	0.30000001192092896	None	None	None	None
m54284U_191213_120042/117967235/ccs	PacBio_Hippocampus_Rep2	mm10_ERCC_SIRV	chr14	73552783	73595785	+	11	1754	42117	108804	ENSMUSG00000022110.13	ENSMUST00000160507.7	Sucla2	Sucla2-203	Known	Known	None	0.30000001192092896	None	None	None	None
m54284U_191107_221739/168561270/ccs	PacBio_Cortex_Rep1	mm10_ERCC_SIRV	chr7	120635207	120659270	+	14	1611	23368	60735	ENSMUSG00000030884.12	ENSMUST00000033176.6	Uqcrc2	Uqcrc2-201	Known	Known	None	0.20000000298023224	None	None	None	None
m54284U_191212_053548/56230085/ccs	PacBio_Hippocampus_Rep1	mm10_ERCC_SIRV	chr2	101886261	101901645	+	5	2872	5509	490475	ENSMUSG00000027163.13	ENCODEMT000490475	Commd9	ENCODEMT000490475	Known	NIC	None	0.10000000149011612	None	None	None	None
m54284U_191213_120042/67176552/ccs	PacBio_Hippocampus_Rep2	mm10_ERCC_SIRV	chr18	77773998	77782512	+	12	1845	49639	129684	ENSMUSG00000025428.15	ENSMUST00000026495.14	Atp5a1	Atp5a1-201	Known	Known	None	0.05000000074505806	None	None	None	None
m54284U_191107_221739/135596324/ccs	PacBio_Cortex_Rep1	mm10_ERCC_SIRV	chr11	93886115	93859951	-	14	2254	34109	89784	ENSMUSG00000054079.12	ENSMUST00000066888.9	Utp18	Utp18-201	Known	Known	None	0.30000001192092896	None	None	None	None
m54284U_191107_221739/148048216/ccs	PacBio_Cortex_Rep1	mm10_ERCC_SIRV	chr16	31261308	31252951	-	4	1844	45119	489852	ENSMUSG00000047714.14	ENCODEMT000489852	Ppp1r2	ENCODEMT000489852	Known	ISM	Suffix	0.25	None	None	None	None
m54284U_191109_043049/81266437/ccs	PacBio_Cortex_Rep2	mm10_ERCC_SIRV	chr5	129787446	129846090	+	13	1879	15603	488474	ENSMUSG00000029447.11	ENCODEMT000488474	Cct6a	ENCODEMT000488474	Known	NNC	None	0.15000000596046448	None	None	None	None
m54284U_191107_221739/106694108/ccs	PacBio_Cortex_Rep1	mm10_ERCC_SIRV	chr1	175625604	175601384	-	10	1595	3048	7538	ENSMUSG00000026526.14	ENSMUST00000027810.13	Fh1	Fh1-201	Known	Known	None	0.5	None	None	None	None
m54284U_191213_120042/118882525/ccs	PacBio_Hippocampus_Rep2	mm10_ERCC_SIRV	chr14	73552783	73596142	+	11	2111	42117	108804	ENSMUSG00000022110.13	ENSMUST00000160507.7	Sucla2	Sucla2-203	Known	Known	None	0.20000000298023224	None	None	None	None
m54284U_191107_221739/169478809/ccs	PacBio_Cortex_Rep1	mm10_ERCC_SIRV	chr7	120635207	120659271	+	14	1612	23368	60735	ENSMUSG00000030884.12	ENSMUST00000033176.6	Uqcrc2	Uqcrc2-201	Known	Known	None	0.20000000298023224	None	None	None	None
m54284U_191213_120042/67439240/ccs	PacBio_Hippocampus_Rep2	mm10_ERCC_SIRV	chr18	77773998	77782511	+	12	1844	49639	129684	ENSMUSG00000025428.15	ENSMUST00000026495.14	Atp5a1	Atp5a1-201	Known	Known	None	0.05000000074505806	None	None	None	None
m54284U_191107_221739/154141818/ccs	PacBio_Cortex_Rep1	mm10_ERCC_SIRV	chr4	122836251	122858417	+	9	1711	11973	30904	ENSMUSG00000028657.14	ENSMUST00000030412.10	Ppt1	Ppt1-201	Known	Known	None	0.30000001192092896	None	None	None	None
m54284U_191212_053548/132646332/ccs	PacBio_Hippocampus_Rep1	mm10_ERCC_SIRV	chr9	103230269	103208877	-	17	2314	28861	75425	ENSMUSG00000032554.15	ENSMUST00000035158.15	Trf	Trf-201	Known	Known	None	0.30000001192092896	None	None	None	None
m54284U_191212_053548/56755783/ccs	PacBio_Hippocampus_Rep1	mm10_ERCC_SIRV	chr2	101886258	101901639	+	6	1179	5509	14450	ENSMUSG00000027163.13	ENSMUST00000028584.7	Commd9	Commd9-201	Known	Known	None	0.20000000298023224	None	None	None	None
m54284U_191107_221739/148507255/ccs	PacBio_Cortex_Rep1	mm10_ERCC_SIRV	chr16	31275188	31253231	-	6	2295	45119	116859	ENSMUSG00000047714.14	ENSMUST00000060188.13	Ppp1r2	Ppp1r2-201	Known	Known	None	0.25	None	None	None	None
m54284U_191109_043049/82314740/ccs	PacBio_Cortex_Rep2	mm10_ERCC_SIRV	chr5	129787446	129846364	+	13	2150	15603	488474	ENSMUSG00000029447.11	ENCODEMT000488474	Cct6a	ENCODEMT000488474	Known	NNC	None	0.30000001192092896	None	None	None	None
m54284U_191213_120042/119671328/ccs	PacBio_Hippocampus_Rep2	mm10_ERCC_SIRV	chr14	73552783	73596142	+	11	2111	42117	108804	ENSMUSG00000022110.13	ENSMUST00000160507.7	Sucla2	Sucla2-203	Known	Known	None	0.20000000298023224	None	None	None	None
m54284U_191107_221739/169542427/ccs	PacBio_Cortex_Rep1	mm10_ERCC_SIRV	chr7	120635207	120659278	+	14	1619	23368	60735	ENSMUSG00000030884.12	ENSMUST00000033176.6	Uqcrc2	Uqcrc2-201	Known	Known	None	0.15000000596046448	None	None	None	None
m54284U_191213_120042/67961435/ccs	PacBio_Hippocampus_Rep2	mm10_ERCC_SIRV	chr18	77773998	77782865	+	12	2198	49639	129684	ENSMUSG00000025428.15	ENSMUST00000026495.14	Atp5a1	Atp5a1-201	Known	Known	None	0.20000000298023224	None	None	None	None
m54284U_191107_221739/151585639/ccs	PacBio_Cortex_Rep1	mm10_ERCC_SIRV	chr11	93885468	93859951	-	14	1628	34109	89784	ENSMUSG00000054079.12	ENSMUST00000066888.9	Utp18	Utp18-201	Known	Known	None	0.30000001192092896	None	None	None	None
m54284U_191107_221739/107152793/ccs	PacBio_Cortex_Rep1	mm10_ERCC_SIRV	chr1	175625596	175601384	-	10	1587	3048	7538	ENSMUSG00000026526.14	ENSMUST00000027810.13	Fh1	Fh1-201	Known	Known	None	0.5	None	None	None	None
m54284U_191107_221739/149752303/ccs	PacBio_Cortex_Rep1	mm10_ERCC_SIRV	chr16	31275262	31253231	-	6	2369	45119	116859	ENSMUSG00000047714.14	ENSMUST00000060188.13	Ppp1r2	Ppp1r2-201	Known	Known	None	0.25	None	None	None	None
m54284U_191213_120042/120913964/ccs	PacBio_Hippocampus_Rep2	mm10_ERCC_SIRV	chr14	73552783	73595779	+	11	1748	42117	108804	ENSMUSG00000022110.13	ENSMUST00000160507.7	Sucla2	Sucla2-203	Known	Known	None	0.4000000059604645	None	None	None	None
m54284U_191109_043049/84411689/ccs	PacBio_Cortex_Rep2	mm10_ERCC_SIRV	chr5	129787446	129846366	+	13	2156	15603	488474	ENSMUSG00000029447.11	ENCODEMT000488474	Cct6a	ENCODEMT000488474	Known	NNC	None	0.3499999940395355	None	None	None	None
m54284U_191213_120042/68356881/ccs	PacBio_Hippocampus_Rep2	mm10_ERCC_SIRV	chr18	77773998	77782864	+	12	2197	49639	129684	ENSMUSG00000025428.15	ENSMUST00000026495.14	Atp5a1	Atp5a1-201	Known	Known	None	0.20000000298023224	None	None	None	None
m54284U_191107_221739/154535965/ccs	PacBio_Cortex_Rep1	mm10_ERCC_SIRV	chr4	122836251	122858426	+	9	1720	11973	30904	ENSMUSG00000028657.14	ENSMUST00000030412.10	Ppt1	Ppt1-201	Known	Known	None	0.30000001192092896	None	None	None	None
m54284U_191212_053548/132646391/ccs	PacBio_Hippocampus_Rep1	mm10_ERCC_SIRV	chr9	103230269	103208877	-	17	2314	28861	75425	ENSMUSG00000032554.15	ENSMUST00000035158.15	Trf	Trf-201	Known	Known	None	0.30000001192092896	None	None	None	None
m54284U_191212_053548/61474712/ccs	PacBio_Hippocampus_Rep1	mm10_ERCC_SIRV	chr2	101886258	101901645	+	6	1185	5509	14450	ENSMUSG00000027163.13	ENSMUST00000028584.7	Commd9	Commd9-201	Known	Known	None	0.10000000149011612	None	None	None	None
m54284U_191107_221739/169806043/ccs	PacBio_Cortex_Rep1	mm10_ERCC_SIRV	chr7	120635207	120659203	+	14	1544	23368	60735	ENSMUSG00000030884.12	ENSMUST00000033176.6	Uqcrc2	Uqcrc2-201	Known	Known	None	0.800000011920929	None	None	None	None
m54284U_191107_221739/107874075/ccs	PacBio_Cortex_Rep1	mm10_ERCC_SIRV	chr1	175625585	175601384	-	10	1576	3048	7538	ENSMUSG00000026526.14	ENSMUST00000027810.13	Fh1	Fh1-201	Known	Known	None	0.5	None	None	None	None
m54284U_191107_221739/150734757/ccs	PacBio_Cortex_Rep1	mm10_ERCC_SIRV	chr16	31275256	31253231	-	6	2363	45119	116859	ENSMUSG00000047714.14	ENSMUST00000060188.13	Ppp1r2	Ppp1r2-201	Known	Known	None	0.25	None	None	None	None
m54284U_191109_043049/985143/ccs	PacBio_Cortex_Rep2	mm10_ERCC_SIRV	chr11	93885767	93859951	-	14	1906	34109	89784	ENSMUSG00000054079.12	ENSMUST00000066888.9	Utp18	Utp18-201	Known	Known	None	0.30000001192092896	None	None	None	None
m54284U_191107_221739/154863290/ccs	PacBio_Cortex_Rep1	mm10_ERCC_SIRV	chr16	31254734	31253163	-	1	1146	45119	489773	ENSMUSG00000047714.14	ENCODEMT000489773	Ppp1r2	ENCODEMT000489773	Known	Genomic	None	0.25	None	None	None	None
m54284U_191213_120042/121570255/ccs	PacBio_Hippocampus_Rep2	mm10_ERCC_SIRV	chr14	73552783	73595643	+	11	1612	42117	108804	ENSMUSG00000022110.13	ENSMUST00000160507.7	Sucla2	Sucla2-203	Known	Known	None	0.20000000298023224	None	None	None	None
m54284U_191109_043049/85526143/ccs	PacBio_Cortex_Rep2	mm10_ERCC_SIRV	chr5	129787446	129846364	+	13	2154	15603	488474	ENSMUSG00000029447.11	ENCODEMT000488474	Cct6a	ENCODEMT000488474	Known	NNC	None	0.30000001192092896	None	None	None	None
m54284U_191213_120042/68550704/ccs	PacBio_Hippocampus_Rep2	mm10_ERCC_SIRV	chr18	77773998	77782516	+	12	1849	49639	129684	ENSMUSG00000025428.15	ENSMUST00000026495.14	Atp5a1	Atp5a1-201	Known	Known	None	0.05000000074505806	None	None	None	None
m54284U_191107_221739/169869866/ccs	PacBio_Cortex_Rep1	mm10_ERCC_SIRV	chr7	120635207	120659203	+	14	1544	23368	60735	ENSMUSG00000030884.12	ENSMUST00000033176.6	Uqcrc2	Uqcrc2-201	Known	Known	None	0.800000011920929	None	None	None	None
m54284U_191107_221739/154667240/ccs	PacBio_Cortex_Rep1	mm10_ERCC_SIRV	chr4	122836251	122858030	+	9	1324	11973	30904	ENSMUSG00000028657.14	ENSMUST00000030412.10	Ppt1	Ppt1-201	Known	Known	None	0.25	None	None	None	None
m54284U_191107_221739/108201280/ccs	PacBio_Cortex_Rep1	mm10_ERCC_SIRV	chr1	175625548	175601384	-	10	1539	3048	7538	ENSMUSG00000026526.14	ENSMUST00000027810.13	Fh1	Fh1-201	Known	Known	None	0.5	None	None	None	None
m54284U_191212_053548/132646521/ccs	PacBio_Hippocampus_Rep1	mm10_ERCC_SIRV	chr9	103230269	103208877	-	17	2314	28861	75425	ENSMUSG00000032554.15	ENSMUST00000035158.15	Trf	Trf-201	Known	Known	None	0.30000001192092896	None	None	None	None
m54284U_191212_053548/73075365/ccs	PacBio_Hippocampus_Rep1	mm10_ERCC_SIRV	chr2	101886260	101901642	+	5	1054	5509	490441	ENSMUSG00000027163.13	ENCODEMT000490441	Commd9	ENCODEMT000490441	Known	NIC	None	0.15000000596046448	None	None	None	None
m54284U_191213_120042/69010751/ccs	PacBio_Hippocampus_Rep2	mm10_ERCC_SIRV	chr18	77773998	77782866	+	12	2199	49639	129684	ENSMUSG00000025428.15	ENSMUST00000026495.14	Atp5a1	Atp5a1-201	Known	Known	None	0.25	None	None	None	None
m54284U_191107_221739/155976257/ccs	PacBio_Cortex_Rep1	mm10_ERCC_SIRV	chr16	31274963	31253231	-	6	2070	45119	116859	ENSMUSG00000047714.14	ENSMUST00000060188.13	Ppp1r2	Ppp1r2-201	Known	Known	None	0.25	None	None	None	None
m54284U_191109_043049/92735430/ccs	PacBio_Cortex_Rep2	mm10_ERCC_SIRV	chr5	129787446	129846364	+	13	2154	15603	488474	ENSMUSG00000029447.11	ENCODEMT000488474	Cct6a	ENCODEMT000488474	Known	NNC	None	0.30000001192092896	None	None	None	None
m54284U_191213_120042/121637287/ccs	PacBio_Hippocampus_Rep2	mm10_ERCC_SIRV	chr14	73552783	73596139	+	11	2108	42117	108804	ENSMUSG00000022110.13	ENSMUST00000160507.7	Sucla2	Sucla2-203	Known	Known	None	0.20000000298023224	None	None	None	None
m54284U_191107_221739/170002986/ccs	PacBio_Cortex_Rep1	mm10_ERCC_SIRV	chr7	120635207	120659277	+	14	1612	23368	60735	ENSMUSG00000030884.12	ENSMUST00000033176.6	Uqcrc2	Uqcrc2-201	Known	Known	None	0.15000000596046448	None	None	None	None
m54284U_191109_043049/16452379/ccs	PacBio_Cortex_Rep2	mm10_ERCC_SIRV	chr11	93885637	93859951	-	13	2866	34109	490481	ENSMUSG00000054079.12	ENCODEMT000490481	Utp18	ENCODEMT000490481	Known	NIC	None	0.30000001192092896	None	None	None	None
m54284U_191213_120042/69140706/ccs	PacBio_Hippocampus_Rep2	mm10_ERCC_SIRV	chr18	77773998	77782865	+	12	2198	49639	129684	ENSMUSG00000025428.15	ENSMUST00000026495.14	Atp5a1	Atp5a1-201	Known	Known	None	0.20000000298023224	None	None	None	None
m54284U_191107_221739/108856996/ccs	PacBio_Cortex_Rep1	mm10_ERCC_SIRV	chr1	175625590	175601384	-	10	1581	3048	7538	ENSMUSG00000026526.14	ENSMUST00000027810.13	Fh1	Fh1-201	Known	Known	None	0.5	None	None	None	None
m54284U_191107_221739/156895393/ccs	PacBio_Cortex_Rep1	mm10_ERCC_SIRV	chr16	31275258	31253231	-	6	2365	45119	116859	ENSMUSG00000047714.14	ENSMUST00000060188.13	Ppp1r2	Ppp1r2-201	Known	Known	None	0.25	None	None	None	None
m54284U_191107_221739/155847162/ccs	PacBio_Cortex_Rep1	mm10_ERCC_SIRV	chr4	122836251	122858993	+	9	2287	11973	30904	ENSMUSG00000028657.14	ENSMUST00000030412.10	Ppt1	Ppt1-201	Known	Known	None	0.20000000298023224	None	None	None	None
m54284U_191109_043049/93651930/ccs	PacBio_Cortex_Rep2	mm10_ERCC_SIRV	chr5	129787446	129846366	+	13	2156	15603	488474	ENSMUSG00000029447.11	ENCODEMT000488474	Cct6a	ENCODEMT000488474	Known	NNC	None	0.3499999940395355	None	None	None	None
m54284U_191212_053548/132711015/ccs	PacBio_Hippocampus_Rep1	mm10_ERCC_SIRV	chr9	103230269	103208877	-	17	2314	28861	75425	ENSMUSG00000032554.15	ENSMUST00000035158.15	Trf	Trf-201	Known	Known	None	0.30000001192092896	None	None	None	None
m54284U_191107_221739/170461566/ccs	PacBio_Cortex_Rep1	mm10_ERCC_SIRV	chr7	120635207	120659193	+	14	1534	23368	60735	ENSMUSG00000030884.12	ENSMUST00000033176.6	Uqcrc2	Uqcrc2-201	Known	Known	None	0.6499999761581421	None	None	None	None
m54284U_191213_120042/124127901/ccs	PacBio_Hippocampus_Rep2	mm10_ERCC_SIRV	chr14	73552783	73596141	+	11	2110	42117	108804	ENSMUSG00000022110.13	ENSMUST00000160507.7	Sucla2	Sucla2-203	Known	Known	None	0.20000000298023224	None	None	None	None
m54284U_191212_053548/73664649/ccs	PacBio_Hippocampus_Rep1	mm10_ERCC_SIRV	chr2	101886258	101901639	+	3	3707	5509	490501	ENSMUSG00000027163.13	ENCODEMT000490501	Commd9	ENCODEMT000490501	Known	NIC	None	0.20000000298023224	None	None	None	None
m54284U_191213_120042/69207862/ccs	PacBio_Hippocampus_Rep2	mm10_ERCC_SIRV	chr18	77773998	77782866	+	12	2199	49639	129684	ENSMUSG00000025428.15	ENSMUST00000026495.14	Atp5a1	Atp5a1-201	Known	Known	None	0.25	None	None	None	None
m54284U_191107_221739/161154096/ccs	PacBio_Cortex_Rep1	mm10_ERCC_SIRV	chr16	31275162	31253231	-	6	2269	45119	116859	ENSMUSG00000047714.14	ENSMUST00000060188.13	Ppp1r2	Ppp1r2-201	Known	Known	None	0.25	None	None	None	None
m54284U_191107_221739/108857431/ccs	PacBio_Cortex_Rep1	mm10_ERCC_SIRV	chr1	175625563	175601384	-	10	1554	3048	7538	ENSMUSG00000026526.14	ENSMUST00000027810.13	Fh1	Fh1-201	Known	Known	None	0.5	None	None	None	None
m54284U_191109_043049/94241834/ccs	PacBio_Cortex_Rep2	mm10_ERCC_SIRV	chr5	129787446	129846366	+	13	2156	15603	488474	ENSMUSG00000029447.11	ENCODEMT000488474	Cct6a	ENCODEMT000488474	Known	NNC	None	0.3499999940395355	None	None	None	None
m54284U_191109_043049/75367806/ccs	PacBio_Cortex_Rep2	mm10_ERCC_SIRV	chr11	93885692	93859951	-	14	1831	34109	89784	ENSMUSG00000054079.12	ENSMUST00000066888.9	Utp18	Utp18-201	Known	Known	None	0.30000001192092896	None	None	None	None
m54284U_191107_221739/170723651/ccs	PacBio_Cortex_Rep1	mm10_ERCC_SIRV	chr7	120635207	120659277	+	14	1618	23368	60735	ENSMUSG00000030884.12	ENSMUST00000033176.6	Uqcrc2	Uqcrc2-201	Known	Known	None	0.15000000596046448	None	None	None	None
m54284U_191213_120042/69536177/ccs	PacBio_Hippocampus_Rep2	mm10_ERCC_SIRV	chr18	77773998	77782866	+	12	2199	49639	129684	ENSMUSG00000025428.15	ENSMUST00000026495.14	Atp5a1	Atp5a1-201	Known	Known	None	0.25	None	None	None	None
m54284U_191107_221739/156436270/ccs	PacBio_Cortex_Rep1	mm10_ERCC_SIRV	chr4	122836251	122858996	+	9	2290	11973	30904	ENSMUSG00000028657.14	ENSMUST00000030412.10	Ppt1	Ppt1-201	Known	Known	None	0.20000000298023224	None	None	None	None
m54284U_191213_120042/127534166/ccs	PacBio_Hippocampus_Rep2	mm10_ERCC_SIRV	chr14	73552783	73596141	+	11	2110	42117	108804	ENSMUSG00000022110.13	ENSMUST00000160507.7	Sucla2	Sucla2-203	Known	Known	None	0.20000000298023224	None	None	None	None
m54284U_191212_053548/132712025/ccs	PacBio_Hippocampus_Rep1	mm10_ERCC_SIRV	chr9	103230269	103208877	-	17	2314	28861	75425	ENSMUSG00000032554.15	ENSMUST00000035158.15	Trf	Trf-201	Known	Known	None	0.30000001192092896	None	None	None	None
m54284U_191107_221739/161350900/ccs	PacBio_Cortex_Rep1	mm10_ERCC_SIRV	chr16	31275223	31253231	-	6	2330	45119	116859	ENSMUSG00000047714.14	ENSMUST00000060188.13	Ppp1r2	Ppp1r2-201	Known	Known	None	0.25	None	None	None	None
m54284U_191212_053548/82773484/ccs	PacBio_Hippocampus_Rep1	mm10_ERCC_SIRV	chr2	101886258	101901641	+	6	1181	5509	14450	ENSMUSG00000027163.13	ENSMUST00000028584.7	Commd9	Commd9-201	Known	Known	None	0.15000000596046448	None	None	None	None
m54284U_191109_043049/96536467/ccs	PacBio_Cortex_Rep2	mm10_ERCC_SIRV	chr5	129787446	129846366	+	13	2155	15603	488474	ENSMUSG00000029447.11	ENCODEMT000488474	Cct6a	ENCODEMT000488474	Known	NNC	None	0.3499999940395355	None	None	None	None
m54284U_191107_221739/171772436/ccs	PacBio_Cortex_Rep1	mm10_ERCC_SIRV	chr7	120635207	120659330	+	14	1671	23368	60735	ENSMUSG00000030884.12	ENSMUST00000033176.6	Uqcrc2	Uqcrc2-201	Known	Known	None	0.6000000238418579	None	None	None	None
m54284U_191107_221739/109119498/ccs	PacBio_Cortex_Rep1	mm10_ERCC_SIRV	chr1	175625597	175601384	-	10	1588	3048	7538	ENSMUSG00000026526.14	ENSMUST00000027810.13	Fh1	Fh1-201	Known	Known	None	0.5	None	None	None	None
m54284U_191213_120042/70452089/ccs	PacBio_Hippocampus_Rep2	mm10_ERCC_SIRV	chr18	77773998	77782512	+	12	1845	49639	129684	ENSMUSG00000025428.15	ENSMUST00000026495.14	Atp5a1	Atp5a1-201	Known	Known	None	0.05000000074505806	None	None	None	None
m54284U_191213_120042/136186587/ccs	PacBio_Hippocampus_Rep2	mm10_ERCC_SIRV	chr14	73552783	73596135	+	11	2104	42117	108804	ENSMUSG00000022110.13	ENSMUST00000160507.7	Sucla2	Sucla2-203	Known	Known	None	0.30000001192092896	None	None	None	None
m54284U_191107_221739/162398412/ccs	PacBio_Cortex_Rep1	mm10_ERCC_SIRV	chr16	31275247	31253231	-	6	2354	45119	116859	ENSMUSG00000047714.14	ENSMUST00000060188.13	Ppp1r2	Ppp1r2-201	Known	Known	None	0.25	None	None	None	None
m54284U_191109_043049/100663524/ccs	PacBio_Cortex_Rep2	mm10_ERCC_SIRV	chr11	93885701	93859951	-	14	1840	34109	89784	ENSMUSG00000054079.12	ENSMUST00000066888.9	Utp18	Utp18-201	Known	Known	None	0.30000001192092896	None	None	None	None
m54284U_191213_120042/70780266/ccs	PacBio_Hippocampus_Rep2	mm10_ERCC_SIRV	chr18	77773998	77782510	+	12	1843	49639	129684	ENSMUSG00000025428.15	ENSMUST00000026495.14	Atp5a1	Atp5a1-201	Known	Known	None	0.05000000074505806	None	None	None	None
m54284U_191107_221739/156501074/ccs	PacBio_Cortex_Rep1	mm10_ERCC_SIRV	chr4	122836251	122858992	+	9	2286	11973	30904	ENSMUSG00000028657.14	ENSMUST00000030412.10	Ppt1	Ppt1-201	Known	Known	None	0.25	None	None	None	None
m54284U_191109_043049/102826896/ccs	PacBio_Cortex_Rep2	mm10_ERCC_SIRV	chr5	129787446	129846364	+	13	2154	15603	488474	ENSMUSG00000029447.11	ENCODEMT000488474	Cct6a	ENCODEMT000488474	Known	NNC	None	0.30000001192092896	None	None	None	None
m54284U_191212_053548/132842034/ccs	PacBio_Hippocampus_Rep1	mm10_ERCC_SIRV	chr9	103230269	103208877	-	17	2314	28861	75425	ENSMUSG00000032554.15	ENSMUST00000035158.15	Trf	Trf-201	Known	Known	None	0.30000001192092896	None	None	None	None
m54284U_191107_221739/172886695/ccs	PacBio_Cortex_Rep1	mm10_ERCC_SIRV	chr7	120635207	120659202	+	14	1543	23368	60735	ENSMUSG00000030884.12	ENSMUST00000033176.6	Uqcrc2	Uqcrc2-201	Known	Known	None	0.75	None	None	None	None
m54284U_191107_221739/109184228/ccs	PacBio_Cortex_Rep1	mm10_ERCC_SIRV	chr1	175625590	175601384	-	10	1581	3048	7538	ENSMUSG00000026526.14	ENSMUST00000027810.13	Fh1	Fh1-201	Known	Known	None	0.5	None	None	None	None
m54284U_191212_053548/117574153/ccs	PacBio_Hippocampus_Rep1	mm10_ERCC_SIRV	chr2	101886258	101901645	+	6	1185	5509	14450	ENSMUSG00000027163.13	ENSMUST00000028584.7	Commd9	Commd9-201	Known	Known	None	0.10000000149011612	None	None	None	None
m54284U_191213_120042/137429942/ccs	PacBio_Hippocampus_Rep2	mm10_ERCC_SIRV	chr14	73552783	73596141	+	11	2110	42117	108804	ENSMUSG00000022110.13	ENSMUST00000160507.7	Sucla2	Sucla2-203	Known	Known	None	0.20000000298023224	None	None	None	None
m54284U_191107_221739/167578268/ccs	PacBio_Cortex_Rep1	mm10_ERCC_SIRV	chr16	31275307	31252949	-	6	2395	45119	490101	ENSMUSG00000047714.14	ENCODEMT000490101	Ppp1r2	ENCODEMT000490101	Known	NNC	None	0.25	None	None	None	None
m54284U_191213_120042/71041993/ccs	PacBio_Hippocampus_Rep2	mm10_ERCC_SIRV	chr18	77773998	77782864	+	12	2197	49639	129684	ENSMUSG00000025428.15	ENSMUST00000026495.14	Atp5a1	Atp5a1-201	Known	Known	None	0.20000000298023224	None	None	None	None
m54284U_191107_221739/173015761/ccs	PacBio_Cortex_Rep1	mm10_ERCC_SIRV	chr7	120635207	120659196	+	14	1537	23368	60735	ENSMUSG00000030884.12	ENSMUST00000033176.6	Uqcrc2	Uqcrc2-201	Known	Known	None	0.800000011920929	None	None	None	None
m54284U_191109_043049/107217919/ccs	PacBio_Cortex_Rep2	mm10_ERCC_SIRV	chr5	129787424	129846363	+	13	2162	15603	488481	ENSMUSG00000029447.11	ENCODEMT000488481	Cct6a	ENCODEMT000488481	Known	NNC	None	0.3499999940395355	None	None	None	None
m54284U_191109_043049/102500830/ccs	PacBio_Cortex_Rep2	mm10_ERCC_SIRV	chr11	93885672	93859951	-	14	1811	34109	89784	ENSMUSG00000054079.12	ENSMUST00000066888.9	Utp18	Utp18-201	Known	Known	None	0.30000001192092896	None	None	None	None
m54284U_191107_221739/109314740/ccs	PacBio_Cortex_Rep1	mm10_ERCC_SIRV	chr1	175625590	175601384	-	10	1581	3048	7538	ENSMUSG00000026526.14	ENSMUST00000027810.13	Fh1	Fh1-201	Known	Known	None	0.5	None	None	None	None
m54284U_191213_120042/140313643/ccs	PacBio_Hippocampus_Rep2	mm10_ERCC_SIRV	chr14	73552783	73596141	+	11	2110	42117	108804	ENSMUSG00000022110.13	ENSMUST00000160507.7	Sucla2	Sucla2-203	Known	Known	None	0.20000000298023224	None	None	None	None
m54284U_191107_221739/168100122/ccs	PacBio_Cortex_Rep1	mm10_ERCC_SIRV	chr16	31275122	31253231	-	6	2229	45119	116859	ENSMUSG00000047714.14	ENSMUST00000060188.13	Ppp1r2	Ppp1r2-201	Known	Known	None	0.25	None	None	None	None
m54284U_191213_120042/72158006/ccs	PacBio_Hippocampus_Rep2	mm10_ERCC_SIRV	chr18	77773998	77782866	+	12	2199	49639	129684	ENSMUSG00000025428.15	ENSMUST00000026495.14	Atp5a1	Atp5a1-201	Known	Known	None	0.25	None	None	None	None
m54284U_191107_221739/157026221/ccs	PacBio_Cortex_Rep1	mm10_ERCC_SIRV	chr4	122836251	122858991	+	9	2285	11973	30904	ENSMUSG00000028657.14	ENSMUST00000030412.10	Ppt1	Ppt1-201	Known	Known	None	0.20000000298023224	None	None	None	None
m54284U_191212_053548/132842051/ccs	PacBio_Hippocampus_Rep1	mm10_ERCC_SIRV	chr9	103230270	103208877	-	17	2315	28861	75425	ENSMUSG00000032554.15	ENSMUST00000035158.15	Trf	Trf-201	Known	Known	None	0.30000001192092896	None	None	None	None
m54284U_191212_053548/120259557/ccs	PacBio_Hippocampus_Rep1	mm10_ERCC_SIRV	chr2	101886258	101901641	+	6	1181	5509	14450	ENSMUSG00000027163.13	ENSMUST00000028584.7	Commd9	Commd9-201	Known	Known	None	0.15000000596046448	None	None	None	None
m54284U_191107_221739/173476056/ccs	PacBio_Cortex_Rep1	mm10_ERCC_SIRV	chr7	120635207	120659200	+	14	1541	23368	60735	ENSMUSG00000030884.12	ENSMUST00000033176.6	Uqcrc2	Uqcrc2-201	Known	Known	None	0.800000011920929	None	None	None	None
m54284U_191109_043049/109249538/ccs	PacBio_Cortex_Rep2	mm10_ERCC_SIRV	chr5	129787446	129846365	+	13	2155	15603	488474	ENSMUSG00000029447.11	ENCODEMT000488474	Cct6a	ENCODEMT000488474	Known	NNC	None	0.30000001192092896	None	None	None	None
m54284U_191213_120042/142540841/ccs	PacBio_Hippocampus_Rep2	mm10_ERCC_SIRV	chr14	73552783	73596142	+	11	2111	42117	108804	ENSMUSG00000022110.13	ENSMUST00000160507.7	Sucla2	Sucla2-203	Known	Known	None	0.20000000298023224	None	None	None	None
m54284U_191213_120042/72550464/ccs	PacBio_Hippocampus_Rep2	mm10_ERCC_SIRV	chr18	77774002	77782509	+	11	1938	49639	486965	ENSMUSG00000025428.15	ENCODEMT000486965	Atp5a1	ENCODEMT000486965	Known	NIC	None	0.05000000074505806	None	None	None	None
m54284U_191107_221739/170984208/ccs	PacBio_Cortex_Rep1	mm10_ERCC_SIRV	chr16	31275255	31253231	-	6	2362	45119	116859	ENSMUSG00000047714.14	ENSMUST00000060188.13	Ppp1r2	Ppp1r2-201	Known	Known	None	0.25	None	None	None	None
m54284U_191107_221739/109446031/ccs	PacBio_Cortex_Rep1	mm10_ERCC_SIRV	chr1	175625609	175601384	-	10	1600	3048	7538	ENSMUSG00000026526.14	ENSMUST00000027810.13	Fh1	Fh1-201	Known	Known	None	0.5	None	None	None	None
m54284U_191109_043049/153617965/ccs	PacBio_Cortex_Rep2	mm10_ERCC_SIRV	chr11	93885672	93859951	-	14	1811	34109	89784	ENSMUSG00000054079.12	ENSMUST00000066888.9	Utp18	Utp18-201	Known	Known	None	0.30000001192092896	None	None	None	None
m54284U_191107_221739/157944561/ccs	PacBio_Cortex_Rep1	mm10_ERCC_SIRV	chr4	122836251	122858991	+	9	2285	11973	30904	ENSMUSG00000028657.14	ENSMUST00000030412.10	Ppt1	Ppt1-201	Known	Known	None	0.20000000298023224	None	None	None	None
m54284U_191212_053548/130550433/ccs	PacBio_Hippocampus_Rep1	mm10_ERCC_SIRV	chr2	101886258	101901645	+	6	1185	5509	14450	ENSMUSG00000027163.13	ENSMUST00000028584.7	Commd9	Commd9-201	Known	Known	None	0.10000000149011612	None	None	None	None
m54284U_191212_053548/132908148/ccs	PacBio_Hippocampus_Rep1	mm10_ERCC_SIRV	chr9	103230270	103208877	-	17	2315	28861	75425	ENSMUSG00000032554.15	ENSMUST00000035158.15	Trf	Trf-201	Known	Known	None	0.30000001192092896	None	None	None	None
m54284U_191213_120042/74451020/ccs	PacBio_Hippocampus_Rep2	mm10_ERCC_SIRV	chr18	77773998	77782864	+	12	2197	49639	129684	ENSMUSG00000025428.15	ENSMUST00000026495.14	Atp5a1	Atp5a1-201	Known	Known	None	0.20000000298023224	None	None	None	None
m54284U_191107_221739/173605584/ccs	PacBio_Cortex_Rep1	mm10_ERCC_SIRV	chr7	120635207	120659204	+	14	1545	23368	60735	ENSMUSG00000030884.12	ENSMUST00000033176.6	Uqcrc2	Uqcrc2-201	Known	Known	None	0.8500000238418579	None	None	None	None
m54284U_191109_043049/111872636/ccs	PacBio_Cortex_Rep2	mm10_ERCC_SIRV	chr5	129787446	129846366	+	13	2154	15603	488474	ENSMUSG00000029447.11	ENCODEMT000488474	Cct6a	ENCODEMT000488474	Known	NNC	None	0.3499999940395355	None	None	None	None
m54284U_191213_120042/144378269/ccs	PacBio_Hippocampus_Rep2	mm10_ERCC_SIRV	chr14	73552783	73596142	+	11	2111	42117	108804	ENSMUSG00000022110.13	ENSMUST00000160507.7	Sucla2	Sucla2-203	Known	Known	None	0.20000000298023224	None	None	None	None
m54284U_191107_221739/173671036/ccs	PacBio_Cortex_Rep1	mm10_ERCC_SIRV	chr16	31275184	31253231	-	6	2291	45119	116859	ENSMUSG00000047714.14	ENSMUST00000060188.13	Ppp1r2	Ppp1r2-201	Known	Known	None	0.25	None	None	None	None
m54284U_191107_221739/109447331/ccs	PacBio_Cortex_Rep1	mm10_ERCC_SIRV	chr1	175625563	175601384	-	10	1554	3048	7538	ENSMUSG00000026526.14	ENSMUST00000027810.13	Fh1	Fh1-201	Known	Known	None	0.5	None	None	None	None
m54284U_191213_120042/74451602/ccs	PacBio_Hippocampus_Rep2	mm10_ERCC_SIRV	chr18	77773998	77782864	+	12	2197	49639	129684	ENSMUSG00000025428.15	ENSMUST00000026495.14	Atp5a1	Atp5a1-201	Known	Known	None	0.20000000298023224	None	None	None	None
m54284U_191109_043049/112787530/ccs	PacBio_Cortex_Rep2	mm10_ERCC_SIRV	chr5	129787446	129846364	+	13	2154	15603	488474	ENSMUSG00000029447.11	ENCODEMT000488474	Cct6a	ENCODEMT000488474	Known	NNC	None	0.30000001192092896	None	None	None	None
m54284U_191107_221739/173802723/ccs	PacBio_Cortex_Rep1	mm10_ERCC_SIRV	chr7	120635207	120659204	+	14	1545	23368	60735	ENSMUSG00000030884.12	ENSMUST00000033176.6	Uqcrc2	Uqcrc2-201	Known	Known	None	0.8500000238418579	None	None	None	None
m54284U_191107_221739/174065627/ccs	PacBio_Cortex_Rep1	mm10_ERCC_SIRV	chr16	31275255	31253231	-	6	2362	45119	116859	ENSMUSG00000047714.14	ENSMUST00000060188.13	Ppp1r2	Ppp1r2-201	Known	Known	None	0.25	None	None	None	None
m54284U_191213_120042/146146301/ccs	PacBio_Hippocampus_Rep2	mm10_ERCC_SIRV	chr14	73552783	73596142	+	11	2111	42117	108804	ENSMUSG00000022110.13	ENSMUST00000160507.7	Sucla2	Sucla2-203	Known	Known	None	0.20000000298023224	None	None	None	None
m54284U_191109_043049/157222314/ccs	PacBio_Cortex_Rep2	mm10_ERCC_SIRV	chr11	93885664	93859951	-	14	1803	34109	89784	ENSMUSG00000054079.12	ENSMUST00000066888.9	Utp18	Utp18-201	Known	Known	None	0.30000001192092896	None	None	None	None
m54284U_191107_221739/159254284/ccs	PacBio_Cortex_Rep1	mm10_ERCC_SIRV	chr4	122836251	122859172	+	9	2466	11973	30904	ENSMUSG00000028657.14	ENSMUST00000030412.10	Ppt1	Ppt1-201	Known	Known	None	0.8999999761581421	None	None	None	None
m54284U_191212_053548/132908849/ccs	PacBio_Hippocampus_Rep1	mm10_ERCC_SIRV	chr9	103230269	103208877	-	17	2314	28861	75425	ENSMUSG00000032554.15	ENSMUST00000035158.15	Trf	Trf-201	Known	Known	None	0.30000001192092896	None	None	None	None
m54284U_191212_053548/158599396/ccs	PacBio_Hippocampus_Rep1	mm10_ERCC_SIRV	chr2	101886258	101901648	+	6	1188	5509	14450	ENSMUSG00000027163.13	ENSMUST00000028584.7	Commd9	Commd9-201	Known	Known	None	0.05000000074505806	None	None	None	None
m54284U_191213_120042/74907943/ccs	PacBio_Hippocampus_Rep2	mm10_ERCC_SIRV	chr18	77773998	77782512	+	12	1845	49639	129684	ENSMUSG00000025428.15	ENSMUST00000026495.14	Atp5a1	Atp5a1-201	Known	Known	None	0.05000000074505806	None	None	None	None
m54284U_191107_221739/109840532/ccs	PacBio_Cortex_Rep1	mm10_ERCC_SIRV	chr1	175625564	175601384	-	10	1555	3048	7538	ENSMUSG00000026526.14	ENSMUST00000027810.13	Fh1	Fh1-201	Known	Known	None	0.5	None	None	None	None
m54284U_191109_043049/113248683/ccs	PacBio_Cortex_Rep2	mm10_ERCC_SIRV	chr5	129787446	129846358	+	13	2148	15603	488474	ENSMUSG00000029447.11	ENCODEMT000488474	Cct6a	ENCODEMT000488474	Known	NNC	None	0.4000000059604645	None	None	None	None
m54284U_191107_221739/176163061/ccs	PacBio_Cortex_Rep1	mm10_ERCC_SIRV	chr7	120635207	120659200	+	14	1541	23368	60735	ENSMUSG00000030884.12	ENSMUST00000033176.6	Uqcrc2	Uqcrc2-201	Known	Known	None	0.800000011920929	None	None	None	None
m54284U_191107_221739/174916710/ccs	PacBio_Cortex_Rep1	mm10_ERCC_SIRV	chr16	31275207	31253231	-	6	2314	45119	116859	ENSMUSG00000047714.14	ENSMUST00000060188.13	Ppp1r2	Ppp1r2-201	Known	Known	None	0.25	None	None	None	None
m54284U_191213_120042/147784179/ccs	PacBio_Hippocampus_Rep2	mm10_ERCC_SIRV	chr14	73552801	73595662	+	10	1450	42117	490075	ENSMUSG00000022110.13	ENCODEMT000490075	Sucla2	ENCODEMT000490075	Known	NIC	None	0.10000000149011612	None	None	None	None
m54284U_191213_120042/75891120/ccs	PacBio_Hippocampus_Rep2	mm10_ERCC_SIRV	chr18	77773998	77782510	+	12	1843	49639	129684	ENSMUSG00000025428.15	ENSMUST00000026495.14	Atp5a1	Atp5a1-201	Known	Known	None	0.05000000074505806	None	None	None	None
m54284U_191107_221739/159581893/ccs	PacBio_Cortex_Rep1	mm10_ERCC_SIRV	chr4	122836251	122858417	+	9	1711	11973	30904	ENSMUSG00000028657.14	ENSMUST00000030412.10	Ppt1	Ppt1-201	Known	Known	None	0.30000001192092896	None	None	None	None
m54284U_191109_043049/170002160/ccs	PacBio_Cortex_Rep2	mm10_ERCC_SIRV	chr11	93885739	93859951	-	15	1956	34109	490476	ENSMUSG00000054079.12	ENCODEMT000490476	Utp18	ENCODEMT000490476	Known	NNC	None	0.30000001192092896	None	None	None	None
m54284U_191212_053548/159974573/ccs	PacBio_Hippocampus_Rep1	mm10_ERCC_SIRV	chr2	101886258	101901641	+	6	1181	5509	14450	ENSMUSG00000027163.13	ENSMUST00000028584.7	Commd9	Commd9-201	Known	Known	None	0.15000000596046448	None	None	None	None
m54284U_191212_053548/133038473/ccs	PacBio_Hippocampus_Rep1	mm10_ERCC_SIRV	chr9	103230270	103208877	-	17	2315	28861	75425	ENSMUSG00000032554.15	ENSMUST00000035158.15	Trf	Trf-201	Known	Known	None	0.30000001192092896	None	None	None	None
m54284U_191107_221739/109840679/ccs	PacBio_Cortex_Rep1	mm10_ERCC_SIRV	chr1	175625604	175601384	-	10	1595	3048	7538	ENSMUSG00000026526.14	ENSMUST00000027810.13	Fh1	Fh1-201	Known	Known	None	0.5	None	None	None	None
m54284U_191109_043049/115476400/ccs	PacBio_Cortex_Rep2	mm10_ERCC_SIRV	chr5	129787446	129846364	+	13	2154	15603	488474	ENSMUSG00000029447.11	ENCODEMT000488474	Cct6a	ENCODEMT000488474	Known	NNC	None	0.30000001192092896	None	None	None	None
m54284U_191107_221739/176425130/ccs	PacBio_Cortex_Rep1	mm10_ERCC_SIRV	chr16	31275223	31253231	-	6	2330	45119	116859	ENSMUSG00000047714.14	ENSMUST00000060188.13	Ppp1r2	Ppp1r2-201	Known	Known	None	0.25	None	None	None	None
m54284U_191107_221739/177210222/ccs	PacBio_Cortex_Rep1	mm10_ERCC_SIRV	chr7	120635207	120659196	+	14	1537	23368	60735	ENSMUSG00000030884.12	ENSMUST00000033176.6	Uqcrc2	Uqcrc2-201	Known	Known	None	0.800000011920929	None	None	None	None
m54284U_191107_221739/110888330/ccs	PacBio_Cortex_Rep1	mm10_ERCC_SIRV	chr1	175625538	175601384	-	12	1871	3048	490502	ENSMUSG00000026526.14	ENCODEMT000490502	Fh1	ENCODEMT000490502	Known	NIC	None	0.5	None	None	None	None
m54284U_191213_120042/150210559/ccs	PacBio_Hippocampus_Rep2	mm10_ERCC_SIRV	chr14	73552783	73596137	+	11	2106	42117	108804	ENSMUSG00000022110.13	ENSMUST00000160507.7	Sucla2	Sucla2-203	Known	Known	None	0.30000001192092896	None	None	None	None
m54284U_191213_120042/76023197/ccs	PacBio_Hippocampus_Rep2	mm10_ERCC_SIRV	chr18	77773998	77782866	+	12	2199	49639	129684	ENSMUSG00000025428.15	ENSMUST00000026495.14	Atp5a1	Atp5a1-201	Known	Known	None	0.25	None	None	None	None
m54284U_191107_221739/176752281/ccs	PacBio_Cortex_Rep1	mm10_ERCC_SIRV	chr16	31275299	31253231	-	6	2406	45119	116859	ENSMUSG00000047714.14	ENSMUST00000060188.13	Ppp1r2	Ppp1r2-201	Known	Known	None	0.25	None	None	None	None
m54284U_191109_043049/116066418/ccs	PacBio_Cortex_Rep2	mm10_ERCC_SIRV	chr5	129787446	129846365	+	13	2154	15603	488474	ENSMUSG00000029447.11	ENCODEMT000488474	Cct6a	ENCODEMT000488474	Known	NNC	None	0.30000001192092896	None	None	None	None
m54284U_191107_221739/178128772/ccs	PacBio_Cortex_Rep1	mm10_ERCC_SIRV	chr7	120635207	120637412	+	1	2206	23368	490503	ENSMUSG00000030884.12	ENCODEMT000490503	Uqcrc2	ENCODEMT000490503	Known	Genomic	None	0.699999988079071	None	None	None	None
m54284U_191107_221739/160893623/ccs	PacBio_Cortex_Rep1	mm10_ERCC_SIRV	chr4	122836251	122858999	+	9	2293	11973	30904	ENSMUSG00000028657.14	ENSMUST00000030412.10	Ppt1	Ppt1-201	Known	Known	None	0.25	None	None	None	None
m54284U_191212_053548/13175488/ccs	PacBio_Hippocampus_Rep1	mm10_ERCC_SIRV	chr11	93885707	93859951	-	14	1846	34109	89784	ENSMUSG00000054079.12	ENSMUST00000066888.9	Utp18	Utp18-201	Known	Known	None	0.30000001192092896	None	None	None	None
m54284U_191213_120042/77857820/ccs	PacBio_Hippocampus_Rep2	mm10_ERCC_SIRV	chr18	77773998	77782401	+	12	1734	49639	129684	ENSMUSG00000025428.15	ENSMUST00000026495.14	Atp5a1	Atp5a1-201	Known	Known	None	0.10000000149011612	None	None	None	None
m54284U_191212_053548/133039940/ccs	PacBio_Hippocampus_Rep1	mm10_ERCC_SIRV	chr9	103230292	103208877	-	17	2337	28861	75425	ENSMUSG00000032554.15	ENSMUST00000035158.15	Trf	Trf-201	Known	Known	None	0.30000001192092896	None	None	None	None
m54284U_191213_120042/150734470/ccs	PacBio_Hippocampus_Rep2	mm10_ERCC_SIRV	chr14	73552783	73596141	+	11	2110	42117	108804	ENSMUSG00000022110.13	ENSMUST00000160507.7	Sucla2	Sucla2-203	Known	Known	None	0.20000000298023224	None	None	None	None
m54284U_191212_053548/175113152/ccs	PacBio_Hippocampus_Rep1	mm10_ERCC_SIRV	chr2	101886258	101901639	+	6	1179	5509	14450	ENSMUSG00000027163.13	ENSMUST00000028584.7	Commd9	Commd9-201	Known	Known	None	0.20000000298023224	None	None	None	None
m54284U_191107_221739/111477956/ccs	PacBio_Cortex_Rep1	mm10_ERCC_SIRV	chr1	175625604	175601384	-	10	1595	3048	7538	ENSMUSG00000026526.14	ENSMUST00000027810.13	Fh1	Fh1-201	Known	Known	None	0.5	None	None	None	None
m54284U_191109_043049/120783471/ccs	PacBio_Cortex_Rep2	mm10_ERCC_SIRV	chr5	129787446	129846454	+	13	2244	15603	488474	ENSMUSG00000029447.11	ENCODEMT000488474	Cct6a	ENCODEMT000488474	Known	NNC	None	0.30000001192092896	None	None	None	None
m54284U_191107_221739/178455831/ccs	PacBio_Cortex_Rep1	mm10_ERCC_SIRV	chr16	31275261	31253231	-	6	2368	45119	116859	ENSMUSG00000047714.14	ENSMUST00000060188.13	Ppp1r2	Ppp1r2-201	Known	Known	None	0.25	None	None	None	None
m54284U_191213_120042/77922391/ccs	PacBio_Hippocampus_Rep2	mm10_ERCC_SIRV	chr18	77773998	77782864	+	12	2197	49639	129684	ENSMUSG00000025428.15	ENSMUST00000026495.14	Atp5a1	Atp5a1-201	Known	Known	None	0.20000000298023224	None	None	None	None
m54284U_191107_221739/180357272/ccs	PacBio_Cortex_Rep1	mm10_ERCC_SIRV	chr7	120635207	120659524	+	14	1865	23368	60735	ENSMUSG00000030884.12	ENSMUST00000033176.6	Uqcrc2	Uqcrc2-201	Known	Known	None	0.25	None	None	None	None
m54284U_191213_120042/150995500/ccs	PacBio_Hippocampus_Rep2	mm10_ERCC_SIRV	chr14	73552783	73596140	+	11	2109	42117	108804	ENSMUSG00000022110.13	ENSMUST00000160507.7	Sucla2	Sucla2-203	Known	Known	None	0.20000000298023224	None	None	None	None
m54284U_191107_221739/161875073/ccs	PacBio_Cortex_Rep1	mm10_ERCC_SIRV	chr4	122836251	122858991	+	9	2285	11973	30904	ENSMUSG00000028657.14	ENSMUST00000030412.10	Ppt1	Ppt1-201	Known	Known	None	0.20000000298023224	None	None	None	None
m54284U_191212_053548/133040186/ccs	PacBio_Hippocampus_Rep1	mm10_ERCC_SIRV	chr9	103230273	103208877	-	17	2318	28861	75425	ENSMUSG00000032554.15	ENSMUST00000035158.15	Trf	Trf-201	Known	Known	None	0.30000001192092896	None	None	None	None
m54284U_191109_043049/122751279/ccs	PacBio_Cortex_Rep2	mm10_ERCC_SIRV	chr5	129787446	129846365	+	13	2155	15603	488474	ENSMUSG00000029447.11	ENCODEMT000488474	Cct6a	ENCODEMT000488474	Known	NNC	None	0.30000001192092896	None	None	None	None
m54284U_191107_221739/112001899/ccs	PacBio_Cortex_Rep1	mm10_ERCC_SIRV	chr1	175625585	175601384	-	10	1576	3048	7538	ENSMUSG00000026526.14	ENSMUST00000027810.13	Fh1	Fh1-201	Known	Known	None	0.5	None	None	None	None
m54284U_191213_120042/78316891/ccs	PacBio_Hippocampus_Rep2	mm10_ERCC_SIRV	chr18	77773998	77782865	+	12	2198	49639	129684	ENSMUSG00000025428.15	ENSMUST00000026495.14	Atp5a1	Atp5a1-201	Known	Known	None	0.20000000298023224	None	None	None	None
m54284U_191212_053548/49152725/ccs	PacBio_Hippocampus_Rep1	mm10_ERCC_SIRV	chr11	93885680	93859951	-	13	2545	34109	490479	ENSMUSG00000054079.12	ENCODEMT000490479	Utp18	ENCODEMT000490479	Known	ISM	Prefix	0.30000001192092896	None	None	None	None
m54284U_191107_221739/180094607/ccs	PacBio_Cortex_Rep1	mm10_ERCC_SIRV	chr16	31275258	31253231	-	6	2365	45119	116859	ENSMUSG00000047714.14	ENSMUST00000060188.13	Ppp1r2	Ppp1r2-201	Known	Known	None	0.25	None	None	None	None
m54284U_191212_053548/177670870/ccs	PacBio_Hippocampus_Rep1	mm10_ERCC_SIRV	chr2	101886258	101901642	+	6	1182	5509	14450	ENSMUSG00000027163.13	ENSMUST00000028584.7	Commd9	Commd9-201	Known	Known	None	0.10000000149011612	None	None	None	None
m54284U_191109_043049/5571524/ccs	PacBio_Cortex_Rep2	mm10_ERCC_SIRV	chr7	120635207	120659196	+	14	1537	23368	60735	ENSMUSG00000030884.12	ENSMUST00000033176.6	Uqcrc2	Uqcrc2-201	Known	Known	None	0.800000011920929	None	None	None	None
m54284U_191213_120042/152240954/ccs	PacBio_Hippocampus_Rep2	mm10_ERCC_SIRV	chr14	73552783	73596140	+	11	2109	42117	108804	ENSMUSG00000022110.13	ENSMUST00000160507.7	Sucla2	Sucla2-203	Known	Known	None	0.20000000298023224	None	None	None	None
m54284U_191213_120042/79431915/ccs	PacBio_Hippocampus_Rep2	mm10_ERCC_SIRV	chr18	77773998	77782509	+	12	1842	49639	129684	ENSMUSG00000025428.15	ENSMUST00000026495.14	Atp5a1	Atp5a1-201	Known	Known	None	0.05000000074505806	None	None	None	None
m54284U_191109_043049/123800140/ccs	PacBio_Cortex_Rep2	mm10_ERCC_SIRV	chr5	129787446	129846366	+	13	2156	15603	488474	ENSMUSG00000029447.11	ENCODEMT000488474	Cct6a	ENCODEMT000488474	Known	NNC	None	0.3499999940395355	None	None	None	None
m54284U_191109_043049/66478/ccs	PacBio_Cortex_Rep2	mm10_ERCC_SIRV	chr16	31275232	31253231	-	6	2339	45119	116859	ENSMUSG00000047714.14	ENSMUST00000060188.13	Ppp1r2	Ppp1r2-201	Known	Known	None	0.25	None	None	None	None
m54284U_191107_221739/164301171/ccs	PacBio_Cortex_Rep1	mm10_ERCC_SIRV	chr4	122836251	122858978	+	9	2272	11973	30904	ENSMUSG00000028657.14	ENSMUST00000030412.10	Ppt1	Ppt1-201	Known	Known	None	0.20000000298023224	None	None	None	None
m54284U_191109_043049/6029467/ccs	PacBio_Cortex_Rep2	mm10_ERCC_SIRV	chr7	120635207	120659270	+	14	1611	23368	60735	ENSMUSG00000030884.12	ENSMUST00000033176.6	Uqcrc2	Uqcrc2-201	Known	Known	None	0.20000000298023224	None	None	None	None
m54284U_191213_120042/152830657/ccs	PacBio_Hippocampus_Rep2	mm10_ERCC_SIRV	chr14	73552783	73595642	+	11	1611	42117	108804	ENSMUSG00000022110.13	ENSMUST00000160507.7	Sucla2	Sucla2-203	Known	Known	None	0.25	None	None	None	None
m54284U_191107_221739/38602392/ccs	PacBio_Cortex_Rep1	mm10_ERCC_SIRV	chr2	101886260	101901645	+	6	1183	5509	14450	ENSMUSG00000027163.13	ENSMUST00000028584.7	Commd9	Commd9-201	Known	Known	None	0.10000000149011612	None	None	None	None
m54284U_191212_053548/133106487/ccs	PacBio_Hippocampus_Rep1	mm10_ERCC_SIRV	chr9	103230269	103208877	-	17	2314	28861	75425	ENSMUSG00000032554.15	ENSMUST00000035158.15	Trf	Trf-201	Known	Known	None	0.30000001192092896	None	None	None	None
m54284U_191213_120042/80216535/ccs	PacBio_Hippocampus_Rep2	mm10_ERCC_SIRV	chr18	77773998	77782512	+	12	1845	49639	129684	ENSMUSG00000025428.15	ENSMUST00000026495.14	Atp5a1	Atp5a1-201	Known	Known	None	0.05000000074505806	None	None	None	None
m54284U_191212_053548/98830946/ccs	PacBio_Hippocampus_Rep1	mm10_ERCC_SIRV	chr11	93885689	93859951	-	12	4363	34109	490504	ENSMUSG00000054079.12	ENCODEMT000490504	Utp18	ENCODEMT000490504	Known	ISM	Prefix	0.30000001192092896	None	None	None	None
m54284U_191107_221739/112527272/ccs	PacBio_Cortex_Rep1	mm10_ERCC_SIRV	chr1	175608059	175601384	-	4	657	3048	490221	ENSMUSG00000026526.14	ENCODEMT000490221	Fh1	ENCODEMT000490221	Known	ISM	Suffix	0.5	None	None	None	None
m54284U_191109_043049/128451469/ccs	PacBio_Cortex_Rep2	mm10_ERCC_SIRV	chr5	129787446	129846358	+	13	2148	15603	488474	ENSMUSG00000029447.11	ENCODEMT000488474	Cct6a	ENCODEMT000488474	Known	NNC	None	0.4000000059604645	None	None	None	None
m54284U_191109_043049/787179/ccs	PacBio_Cortex_Rep2	mm10_ERCC_SIRV	chr16	31275179	31253231	-	6	2286	45119	116859	ENSMUSG00000047714.14	ENSMUST00000060188.13	Ppp1r2	Ppp1r2-201	Known	Known	None	0.25	None	None	None	None
m54284U_191213_120042/154075377/ccs	PacBio_Hippocampus_Rep2	mm10_ERCC_SIRV	chr14	73552783	73595650	+	11	1619	42117	108804	ENSMUSG00000022110.13	ENSMUST00000160507.7	Sucla2	Sucla2-203	Known	Known	None	0.05000000074505806	None	None	None	None
m54284U_191109_043049/8586399/ccs	PacBio_Cortex_Rep2	mm10_ERCC_SIRV	chr7	120635207	120659204	+	14	1545	23368	60735	ENSMUSG00000030884.12	ENSMUST00000033176.6	Uqcrc2	Uqcrc2-201	Known	Known	None	0.8500000238418579	None	None	None	None
m54284U_191213_120042/80283818/ccs	PacBio_Hippocampus_Rep2	mm10_ERCC_SIRV	chr18	77773998	77782866	+	12	2199	49639	129684	ENSMUSG00000025428.15	ENSMUST00000026495.14	Atp5a1	Atp5a1-201	Known	Known	None	0.25	None	None	None	None
m54284U_191107_221739/164497186/ccs	PacBio_Cortex_Rep1	mm10_ERCC_SIRV	chr4	122836251	122858991	+	9	2285	11973	30904	ENSMUSG00000028657.14	ENSMUST00000030412.10	Ppt1	Ppt1-201	Known	Known	None	0.20000000298023224	None	None	None	None
m54284U_191109_043049/129762838/ccs	PacBio_Cortex_Rep2	mm10_ERCC_SIRV	chr5	129787446	129846366	+	13	2154	15603	488474	ENSMUSG00000029447.11	ENCODEMT000488474	Cct6a	ENCODEMT000488474	Known	NNC	None	0.3499999940395355	None	None	None	None
m54284U_191107_221739/57281282/ccs	PacBio_Cortex_Rep1	mm10_ERCC_SIRV	chr2	101886260	101901643	+	6	1181	5509	14450	ENSMUSG00000027163.13	ENSMUST00000028584.7	Commd9	Commd9-201	Known	Known	None	0.10000000149011612	None	None	None	None
m54284U_191109_043049/4327409/ccs	PacBio_Cortex_Rep2	mm10_ERCC_SIRV	chr16	31275237	31253231	-	6	2344	45119	116859	ENSMUSG00000047714.14	ENSMUST00000060188.13	Ppp1r2	Ppp1r2-201	Known	Known	None	0.25	None	None	None	None
m54284U_191213_120042/155126436/ccs	PacBio_Hippocampus_Rep2	mm10_ERCC_SIRV	chr14	73552783	73596148	+	11	2117	42117	108804	ENSMUSG00000022110.13	ENSMUST00000160507.7	Sucla2	Sucla2-203	Known	Known	None	0.10000000149011612	None	None	None	None
m54284U_191107_221739/112591302/ccs	PacBio_Cortex_Rep1	mm10_ERCC_SIRV	chr1	175625637	175601384	-	10	1628	3048	7538	ENSMUSG00000026526.14	ENSMUST00000027810.13	Fh1	Fh1-201	Known	Known	None	0.5	None	None	None	None
m54284U_191212_053548/133169308/ccs	PacBio_Hippocampus_Rep1	mm10_ERCC_SIRV	chr9	103230269	103208877	-	17	2314	28861	75425	ENSMUSG00000032554.15	ENSMUST00000035158.15	Trf	Trf-201	Known	Known	None	0.30000001192092896	None	None	None	None
m54284U_191109_043049/8981158/ccs	PacBio_Cortex_Rep2	mm10_ERCC_SIRV	chr7	120635207	120659204	+	14	1545	23368	60735	ENSMUSG00000030884.12	ENSMUST00000033176.6	Uqcrc2	Uqcrc2-201	Known	Known	None	0.8500000238418579	None	None	None	None
m54284U_191213_120042/80741710/ccs	PacBio_Hippocampus_Rep2	mm10_ERCC_SIRV	chr18	77773998	77782516	+	12	1849	49639	129684	ENSMUSG00000025428.15	ENSMUST00000026495.14	Atp5a1	Atp5a1-201	Known	Known	None	0.05000000074505806	None	None	None	None
m54284U_191213_120042/28574700/ccs	PacBio_Hippocampus_Rep2	mm10_ERCC_SIRV	chr11	93885701	93859951	-	14	1840	34109	89784	ENSMUSG00000054079.12	ENSMUST00000066888.9	Utp18	Utp18-201	Known	Known	None	0.30000001192092896	None	None	None	None
m54284U_191109_043049/137889463/ccs	PacBio_Cortex_Rep2	mm10_ERCC_SIRV	chr5	129787446	129846364	+	13	2154	15603	488474	ENSMUSG00000029447.11	ENCODEMT000488474	Cct6a	ENCODEMT000488474	Known	NNC	None	0.30000001192092896	None	None	None	None
m54284U_191109_043049/5900772/ccs	PacBio_Cortex_Rep2	mm10_ERCC_SIRV	chr16	31275100	31253231	-	6	2207	45119	116859	ENSMUSG00000047714.14	ENSMUST00000060188.13	Ppp1r2	Ppp1r2-201	Known	Known	None	0.25	None	None	None	None
m54284U_191107_221739/164693566/ccs	PacBio_Cortex_Rep1	mm10_ERCC_SIRV	chr4	122836251	122859174	+	9	2468	11973	30904	ENSMUSG00000028657.14	ENSMUST00000030412.10	Ppt1	Ppt1-201	Known	Known	None	0.949999988079071	None	None	None	None
m54284U_191213_120042/156436766/ccs	PacBio_Hippocampus_Rep2	mm10_ERCC_SIRV	chr14	73552783	73596142	+	11	2111	42117	108804	ENSMUSG00000022110.13	ENSMUST00000160507.7	Sucla2	Sucla2-203	Known	Known	None	0.20000000298023224	None	None	None	None
m54284U_191109_043049/9568979/ccs	PacBio_Cortex_Rep2	mm10_ERCC_SIRV	chr7	120635207	120659278	+	14	1619	23368	60735	ENSMUSG00000030884.12	ENSMUST00000033176.6	Uqcrc2	Uqcrc2-201	Known	Known	None	0.15000000596046448	None	None	None	None
m54284U_191213_120042/82314803/ccs	PacBio_Hippocampus_Rep2	mm10_ERCC_SIRV	chr18	77773998	77782866	+	12	2199	49639	129684	ENSMUSG00000025428.15	ENSMUST00000026495.14	Atp5a1	Atp5a1-201	Known	Known	None	0.25	None	None	None	None
m54284U_191107_221739/112724174/ccs	PacBio_Cortex_Rep1	mm10_ERCC_SIRV	chr1	175625604	175601384	-	10	1595	3048	7538	ENSMUSG00000026526.14	ENSMUST00000027810.13	Fh1	Fh1-201	Known	Known	None	0.5	None	None	None	None
m54284U_191107_221739/152895724/ccs	PacBio_Cortex_Rep1	mm10_ERCC_SIRV	chr2	101886260	101901626	+	6	1170	5509	14450	ENSMUSG00000027163.13	ENSMUST00000028584.7	Commd9	Commd9-201	Known	Known	None	0.20000000298023224	None	None	None	None
m54284U_191212_053548/133170257/ccs	PacBio_Hippocampus_Rep1	mm10_ERCC_SIRV	chr9	103230258	103208877	-	17	2311	28861	75425	ENSMUSG00000032554.15	ENSMUST00000035158.15	Trf	Trf-201	Known	Known	None	0.30000001192092896	None	None	None	None
m54284U_191213_120042/97780893/ccs	PacBio_Hippocampus_Rep2	mm10_ERCC_SIRV	chr11	93885681	93859951	-	14	1820	34109	89784	ENSMUSG00000054079.12	ENSMUST00000066888.9	Utp18	Utp18-201	Known	Known	None	0.30000001192092896	None	None	None	None
m54284U_191109_043049/143722912/ccs	PacBio_Cortex_Rep2	mm10_ERCC_SIRV	chr5	129787446	129846366	+	13	2156	15603	488474	ENSMUSG00000029447.11	ENCODEMT000488474	Cct6a	ENCODEMT000488474	Known	NNC	None	0.3499999940395355	None	None	None	None
m54284U_191109_043049/7145056/ccs	PacBio_Cortex_Rep2	mm10_ERCC_SIRV	chr16	31275255	31253231	-	6	2362	45119	116859	ENSMUSG00000047714.14	ENSMUST00000060188.13	Ppp1r2	Ppp1r2-201	Known	Known	None	0.25	None	None	None	None
m54284U_191213_120042/159450943/ccs	PacBio_Hippocampus_Rep2	mm10_ERCC_SIRV	chr14	73552783	73595644	+	11	1613	42117	108804	ENSMUSG00000022110.13	ENSMUST00000160507.7	Sucla2	Sucla2-203	Known	Known	None	0.20000000298023224	None	None	None	None
m54284U_191213_120042/82576203/ccs	PacBio_Hippocampus_Rep2	mm10_ERCC_SIRV	chr18	77773998	77782866	+	12	2199	49639	129684	ENSMUSG00000025428.15	ENSMUST00000026495.14	Atp5a1	Atp5a1-201	Known	Known	None	0.25	None	None	None	None
m54284U_191109_043049/12518375/ccs	PacBio_Cortex_Rep2	mm10_ERCC_SIRV	chr7	120635207	120659524	+	14	1865	23368	60735	ENSMUSG00000030884.12	ENSMUST00000033176.6	Uqcrc2	Uqcrc2-201	Known	Known	None	0.25	None	None	None	None
m54284U_191107_221739/165479759/ccs	PacBio_Cortex_Rep1	mm10_ERCC_SIRV	chr4	122836251	122858428	+	9	1722	11973	30904	ENSMUSG00000028657.14	ENSMUST00000030412.10	Ppt1	Ppt1-201	Known	Known	None	0.25	None	None	None	None
m54284U_191107_221739/112789904/ccs	PacBio_Cortex_Rep1	mm10_ERCC_SIRV	chr1	175625597	175601384	-	10	1588	3048	7538	ENSMUSG00000026526.14	ENSMUST00000027810.13	Fh1	Fh1-201	Known	Known	None	0.5	None	None	None	None
m54284U_191109_043049/39060905/ccs	PacBio_Cortex_Rep2	mm10_ERCC_SIRV	chr2	101886260	101901645	+	6	1183	5509	14450	ENSMUSG00000027163.13	ENSMUST00000028584.7	Commd9	Commd9-201	Known	Known	None	0.10000000149011612	None	None	None	None
m54284U_191109_043049/144704432/ccs	PacBio_Cortex_Rep2	mm10_ERCC_SIRV	chr5	129787446	129846366	+	13	2155	15603	488474	ENSMUSG00000029447.11	ENCODEMT000488474	Cct6a	ENCODEMT000488474	Known	NNC	None	0.3499999940395355	None	None	None	None
m54284U_191109_043049/8847893/ccs	PacBio_Cortex_Rep2	mm10_ERCC_SIRV	chr16	31275221	31253231	-	6	2328	45119	116859	ENSMUSG00000047714.14	ENSMUST00000060188.13	Ppp1r2	Ppp1r2-201	Known	Known	None	0.25	None	None	None	None
m54284U_191213_120042/162793801/ccs	PacBio_Hippocampus_Rep2	mm10_ERCC_SIRV	chr14	73552783	73595777	+	11	1746	42117	108804	ENSMUSG00000022110.13	ENSMUST00000160507.7	Sucla2	Sucla2-203	Known	Known	None	0.44999998807907104	None	None	None	None
m54284U_191213_120042/82969743/ccs	PacBio_Hippocampus_Rep2	mm10_ERCC_SIRV	chr18	77773998	77782864	+	12	2197	49639	129684	ENSMUSG00000025428.15	ENSMUST00000026495.14	Atp5a1	Atp5a1-201	Known	Known	None	0.20000000298023224	None	None	None	None
m54284U_191109_043049/13108089/ccs	PacBio_Cortex_Rep2	mm10_ERCC_SIRV	chr7	120635207	120659200	+	14	1541	23368	60735	ENSMUSG00000030884.12	ENSMUST00000033176.6	Uqcrc2	Uqcrc2-201	Known	Known	None	0.800000011920929	None	None	None	None
m54284U_191212_053548/133170337/ccs	PacBio_Hippocampus_Rep1	mm10_ERCC_SIRV	chr9	103230269	103208877	-	17	2314	28861	75425	ENSMUSG00000032554.15	ENSMUST00000035158.15	Trf	Trf-201	Known	Known	None	0.30000001192092896	None	None	None	None
m54284U_191213_120042/99287478/ccs	PacBio_Hippocampus_Rep2	mm10_ERCC_SIRV	chr11	93885677	93859951	-	14	1816	34109	89784	ENSMUSG00000054079.12	ENSMUST00000066888.9	Utp18	Utp18-201	Known	Known	None	0.30000001192092896	None	None	None	None
m54284U_191107_221739/113051305/ccs	PacBio_Cortex_Rep1	mm10_ERCC_SIRV	chr1	175625597	175601384	-	10	1588	3048	7538	ENSMUSG00000026526.14	ENSMUST00000027810.13	Fh1	Fh1-201	Known	Known	None	0.5	None	None	None	None
m54284U_191213_120042/83560507/ccs	PacBio_Hippocampus_Rep2	mm10_ERCC_SIRV	chr18	77773998	77782866	+	12	2199	49639	129684	ENSMUSG00000025428.15	ENSMUST00000026495.14	Atp5a1	Atp5a1-201	Known	Known	None	0.25	None	None	None	None
m54284U_191109_043049/145623855/ccs	PacBio_Cortex_Rep2	mm10_ERCC_SIRV	chr5	129787446	129846358	+	13	2148	15603	488474	ENSMUSG00000029447.11	ENCODEMT000488474	Cct6a	ENCODEMT000488474	Known	NNC	None	0.4000000059604645	None	None	None	None
m54284U_191213_120042/163971948/ccs	PacBio_Hippocampus_Rep2	mm10_ERCC_SIRV	chr14	73552783	73596141	+	11	2110	42117	108804	ENSMUSG00000022110.13	ENSMUST00000160507.7	Sucla2	Sucla2-203	Known	Known	None	0.20000000298023224	None	None	None	None
m54284U_191109_043049/10421969/ccs	PacBio_Cortex_Rep2	mm10_ERCC_SIRV	chr16	31275122	31253231	-	6	2229	45119	116859	ENSMUSG00000047714.14	ENSMUST00000060188.13	Ppp1r2	Ppp1r2-201	Known	Known	None	0.25	None	None	None	None
m54284U_191107_221739/167250392/ccs	PacBio_Cortex_Rep1	mm10_ERCC_SIRV	chr4	122836251	122856884	+	7	1862	11973	490505	ENSMUSG00000028657.14	ENCODEMT000490505	Ppt1	ENCODEMT000490505	Known	NIC	None	0.10000000149011612	None	None	None	None
m54284U_191109_043049/13175148/ccs	PacBio_Cortex_Rep2	mm10_ERCC_SIRV	chr7	120635207	120659198	+	14	1539	23368	60735	ENSMUSG00000030884.12	ENSMUST00000033176.6	Uqcrc2	Uqcrc2-201	Known	Known	None	0.800000011920929	None	None	None	None
m54284U_191109_043049/171706692/ccs	PacBio_Cortex_Rep2	mm10_ERCC_SIRV	chr2	101886260	101901641	+	6	1170	5509	14450	ENSMUSG00000027163.13	ENSMUST00000028584.7	Commd9	Commd9-201	Known	Known	None	0.15000000596046448	None	None	None	None
m54284U_191213_120042/131597428/ccs	PacBio_Hippocampus_Rep2	mm10_ERCC_SIRV	chr11	93885680	93859951	-	14	1819	34109	89784	ENSMUSG00000054079.12	ENSMUST00000066888.9	Utp18	Utp18-201	Known	Known	None	0.30000001192092896	None	None	None	None
m54284U_191212_053548/133170368/ccs	PacBio_Hippocampus_Rep1	mm10_ERCC_SIRV	chr9	103230269	103208877	-	17	2314	28861	75425	ENSMUSG00000032554.15	ENSMUST00000035158.15	Trf	Trf-201	Known	Known	None	0.30000001192092896	None	None	None	None
m54284U_191213_120042/83755866/ccs	PacBio_Hippocampus_Rep2	mm10_ERCC_SIRV	chr18	77773998	77782510	+	12	1843	49639	129684	ENSMUSG00000025428.15	ENSMUST00000026495.14	Atp5a1	Atp5a1-201	Known	Known	None	0.05000000074505806	None	None	None	None
m54284U_191109_043049/156108798/ccs	PacBio_Cortex_Rep2	mm10_ERCC_SIRV	chr5	129787446	129846366	+	13	2155	15603	488474	ENSMUSG00000029447.11	ENCODEMT000488474	Cct6a	ENCODEMT000488474	Known	NNC	None	0.3499999940395355	None	None	None	None
m54284U_191107_221739/113509875/ccs	PacBio_Cortex_Rep1	mm10_ERCC_SIRV	chr1	175625604	175601384	-	10	1595	3048	7538	ENSMUSG00000026526.14	ENSMUST00000027810.13	Fh1	Fh1-201	Known	Known	None	0.5	None	None	None	None
m54284U_191213_120042/164235830/ccs	PacBio_Hippocampus_Rep2	mm10_ERCC_SIRV	chr14	73552783	73596143	+	11	2112	42117	108804	ENSMUSG00000022110.13	ENSMUST00000160507.7	Sucla2	Sucla2-203	Known	Known	None	0.15000000596046448	None	None	None	None
m54284U_191109_043049/14287749/ccs	PacBio_Cortex_Rep2	mm10_ERCC_SIRV	chr7	120635207	120659278	+	14	1619	23368	60735	ENSMUSG00000030884.12	ENSMUST00000033176.6	Uqcrc2	Uqcrc2-201	Known	Known	None	0.15000000596046448	None	None	None	None
m54284U_191109_043049/13765143/ccs	PacBio_Cortex_Rep2	mm10_ERCC_SIRV	chr16	31275255	31253231	-	6	2362	45119	116859	ENSMUSG00000047714.14	ENSMUST00000060188.13	Ppp1r2	Ppp1r2-201	Known	Known	None	0.25	None	None	None	None
m54284U_191213_120042/85002468/ccs	PacBio_Hippocampus_Rep2	mm10_ERCC_SIRV	chr18	77773998	77782862	+	12	2195	49639	129684	ENSMUSG00000025428.15	ENSMUST00000026495.14	Atp5a1	Atp5a1-201	Known	Known	None	0.15000000596046448	None	None	None	None
m54284U_191107_221739/169739750/ccs	PacBio_Cortex_Rep1	mm10_ERCC_SIRV	chr4	122836251	122858422	+	8	1641	11973	490116	ENSMUSG00000028657.14	ENCODEMT000490116	Ppt1	ENCODEMT000490116	Known	NIC	None	0.25	None	None	None	None
m54284U_191109_043049/160107006/ccs	PacBio_Cortex_Rep2	mm10_ERCC_SIRV	chr5	129787446	129846364	+	13	2153	15603	488474	ENSMUSG00000029447.11	ENCODEMT000488474	Cct6a	ENCODEMT000488474	Known	NNC	None	0.30000001192092896	None	None	None	None
m54284U_191212_053548/103941190/ccs	PacBio_Hippocampus_Rep1	mm10_ERCC_SIRV	chr2	101886260	101901643	+	6	1181	5509	14450	ENSMUSG00000027163.13	ENSMUST00000028584.7	Commd9	Commd9-201	Known	Known	None	0.10000000149011612	None	None	None	None
m54284U_191213_120042/146408614/ccs	PacBio_Hippocampus_Rep2	mm10_ERCC_SIRV	chr11	93885711	93859951	-	14	1850	34109	89784	ENSMUSG00000054079.12	ENSMUST00000066888.9	Utp18	Utp18-201	Known	Known	None	0.30000001192092896	None	None	None	None
m54284U_191213_120042/166857229/ccs	PacBio_Hippocampus_Rep2	mm10_ERCC_SIRV	chr14	73552783	73596142	+	11	2111	42117	108804	ENSMUSG00000022110.13	ENSMUST00000160507.7	Sucla2	Sucla2-203	Known	Known	None	0.20000000298023224	None	None	None	None
m54284U_191212_053548/133170371/ccs	PacBio_Hippocampus_Rep1	mm10_ERCC_SIRV	chr9	103230269	103208877	-	17	2314	28861	75425	ENSMUSG00000032554.15	ENSMUST00000035158.15	Trf	Trf-201	Known	Known	None	0.30000001192092896	None	None	None	None
m54284U_191107_221739/114950588/ccs	PacBio_Cortex_Rep1	mm10_ERCC_SIRV	chr1	175625604	175601384	-	10	1595	3048	7538	ENSMUSG00000026526.14	ENSMUST00000027810.13	Fh1	Fh1-201	Known	Known	None	0.5	None	None	None	None
m54284U_191109_043049/15270404/ccs	PacBio_Cortex_Rep2	mm10_ERCC_SIRV	chr16	31275261	31253231	-	6	2368	45119	116859	ENSMUSG00000047714.14	ENSMUST00000060188.13	Ppp1r2	Ppp1r2-201	Known	Known	None	0.25	None	None	None	None
m54284U_191109_043049/18350452/ccs	PacBio_Cortex_Rep2	mm10_ERCC_SIRV	chr7	120635207	120659204	+	14	1545	23368	60735	ENSMUSG00000030884.12	ENSMUST00000033176.6	Uqcrc2	Uqcrc2-201	Known	Known	None	0.8500000238418579	None	None	None	None
m54284U_191213_120042/85329627/ccs	PacBio_Hippocampus_Rep2	mm10_ERCC_SIRV	chr18	77773998	77782459	+	12	1792	49639	129684	ENSMUSG00000025428.15	ENSMUST00000026495.14	Atp5a1	Atp5a1-201	Known	Known	None	0.20000000298023224	None	None	None	None
m54284U_191109_043049/161284974/ccs	PacBio_Cortex_Rep2	mm10_ERCC_SIRV	chr5	129787446	129846366	+	13	2156	15603	488474	ENSMUSG00000029447.11	ENCODEMT000488474	Cct6a	ENCODEMT000488474	Known	NNC	None	0.3499999940395355	None	None	None	None
m54284U_191213_120042/167118564/ccs	PacBio_Hippocampus_Rep2	mm10_ERCC_SIRV	chr14	73552783	73595649	+	11	1618	42117	108804	ENSMUSG00000022110.13	ENSMUST00000160507.7	Sucla2	Sucla2-203	Known	Known	None	0.05000000074505806	None	None	None	None
m54284U_191109_043049/18220415/ccs	PacBio_Cortex_Rep2	mm10_ERCC_SIRV	chr16	31275262	31253231	-	6	2369	45119	116859	ENSMUSG00000047714.14	ENSMUST00000060188.13	Ppp1r2	Ppp1r2-201	Known	Known	None	0.25	None	None	None	None
m54284U_191109_043049/20906992/ccs	PacBio_Cortex_Rep2	mm10_ERCC_SIRV	chr7	120635207	120659202	+	14	1543	23368	60735	ENSMUSG00000030884.12	ENSMUST00000033176.6	Uqcrc2	Uqcrc2-201	Known	Known	None	0.75	None	None	None	None
m54284U_191107_221739/115673928/ccs	PacBio_Cortex_Rep1	mm10_ERCC_SIRV	chr1	175625604	175601384	-	10	1595	3048	7538	ENSMUSG00000026526.14	ENSMUST00000027810.13	Fh1	Fh1-201	Known	Known	None	0.5	None	None	None	None
m54284U_191213_120042/148767124/ccs	PacBio_Hippocampus_Rep2	mm10_ERCC_SIRV	chr11	93885714	93859951	-	14	1853	34109	89784	ENSMUSG00000054079.12	ENSMUST00000066888.9	Utp18	Utp18-201	Known	Known	None	0.30000001192092896	None	None	None	None
m54284U_191107_221739/171509685/ccs	PacBio_Cortex_Rep1	mm10_ERCC_SIRV	chr4	122836251	122858419	+	9	1713	11973	30904	ENSMUSG00000028657.14	ENSMUST00000030412.10	Ppt1	Ppt1-201	Known	Known	None	0.25	None	None	None	None
m54284U_191107_221739/21891748/ccs	PacBio_Cortex_Rep1	mm10_ERCC_SIRV	chr2	101886261	101901638	+	6	1175	5509	14450	ENSMUSG00000027163.13	ENSMUST00000028584.7	Commd9	Commd9-201	Known	Known	None	0.20000000298023224	None	None	None	None
m54284U_191213_120042/85396013/ccs	PacBio_Hippocampus_Rep2	mm10_ERCC_SIRV	chr18	77773998	77782864	+	12	2197	49639	129684	ENSMUSG00000025428.15	ENSMUST00000026495.14	Atp5a1	Atp5a1-201	Known	Known	None	0.20000000298023224	None	None	None	None
m54284U_191212_053548/133170482/ccs	PacBio_Hippocampus_Rep1	mm10_ERCC_SIRV	chr9	103230269	103208877	-	17	2314	28861	75425	ENSMUSG00000032554.15	ENSMUST00000035158.15	Trf	Trf-201	Known	Known	None	0.30000001192092896	None	None	None	None
m54284U_191109_043049/162203103/ccs	PacBio_Cortex_Rep2	mm10_ERCC_SIRV	chr5	129787446	129846365	+	13	2155	15603	488474	ENSMUSG00000029447.11	ENCODEMT000488474	Cct6a	ENCODEMT000488474	Known	NNC	None	0.30000001192092896	None	None	None	None
m54284U_191213_120042/169214641/ccs	PacBio_Hippocampus_Rep2	mm10_ERCC_SIRV	chr14	73552801	73596140	+	10	1928	42117	490075	ENSMUSG00000022110.13	ENCODEMT000490075	Sucla2	ENCODEMT000490075	Known	NIC	None	0.20000000298023224	None	None	None	None
m54284U_191109_043049/18352721/ccs	PacBio_Cortex_Rep2	mm10_ERCC_SIRV	chr16	31275261	31253231	-	6	2368	45119	116859	ENSMUSG00000047714.14	ENSMUST00000060188.13	Ppp1r2	Ppp1r2-201	Known	Known	None	0.25	None	None	None	None
m54284U_191109_043049/20907756/ccs	PacBio_Cortex_Rep2	mm10_ERCC_SIRV	chr7	120635207	120659271	+	14	1612	23368	60735	ENSMUSG00000030884.12	ENSMUST00000033176.6	Uqcrc2	Uqcrc2-201	Known	Known	None	0.20000000298023224	None	None	None	None
m54284U_191213_120042/85461247/ccs	PacBio_Hippocampus_Rep2	mm10_ERCC_SIRV	chr18	77773998	77782865	+	12	2198	49639	129684	ENSMUSG00000025428.15	ENSMUST00000026495.14	Atp5a1	Atp5a1-201	Known	Known	None	0.20000000298023224	None	None	None	None
m54284U_191107_221739/116132053/ccs	PacBio_Cortex_Rep1	mm10_ERCC_SIRV	chr1	175625604	175601384	-	10	1595	3048	7538	ENSMUSG00000026526.14	ENSMUST00000027810.13	Fh1	Fh1-201	Known	Known	None	0.5	None	None	None	None
m54284U_191109_043049/164365225/ccs	PacBio_Cortex_Rep2	mm10_ERCC_SIRV	chr5	129787446	129846192	+	13	1981	15603	488474	ENSMUSG00000029447.11	ENCODEMT000488474	Cct6a	ENCODEMT000488474	Known	NNC	None	0.30000001192092896	None	None	None	None
m54284U_191107_221739/3344174/ccs	PacBio_Cortex_Rep1	mm10_ERCC_SIRV	chr11	93885673	93859952	-	14	1811	34109	89784	ENSMUSG00000054079.12	ENSMUST00000066888.9	Utp18	Utp18-201	Known	Known	None	0.3499999940395355	None	None	None	None
m54284U_191213_120042/172492405/ccs	PacBio_Hippocampus_Rep2	mm10_ERCC_SIRV	chr14	73552783	73596141	+	11	2110	42117	108804	ENSMUSG00000022110.13	ENSMUST00000160507.7	Sucla2	Sucla2-203	Known	Known	None	0.20000000298023224	None	None	None	None
m54284U_191107_221739/172165857/ccs	PacBio_Cortex_Rep1	mm10_ERCC_SIRV	chr4	122836251	122858987	+	9	2281	11973	30904	ENSMUSG00000028657.14	ENSMUST00000030412.10	Ppt1	Ppt1-201	Known	Known	None	0.20000000298023224	None	None	None	None
m54284U_191109_043049/18548617/ccs	PacBio_Cortex_Rep2	mm10_ERCC_SIRV	chr16	31275235	31253231	-	6	2342	45119	116859	ENSMUSG00000047714.14	ENSMUST00000060188.13	Ppp1r2	Ppp1r2-201	Known	Known	None	0.25	None	None	None	None
m54284U_191109_043049/39977439/ccs	PacBio_Cortex_Rep2	mm10_ERCC_SIRV	chr2	101886261	101901639	+	6	1176	5509	14450	ENSMUSG00000027163.13	ENSMUST00000028584.7	Commd9	Commd9-201	Known	Known	None	0.20000000298023224	None	None	None	None
m54284U_191212_053548/133171386/ccs	PacBio_Hippocampus_Rep1	mm10_ERCC_SIRV	chr9	103230269	103208877	-	17	2314	28861	75425	ENSMUSG00000032554.15	ENSMUST00000035158.15	Trf	Trf-201	Known	Known	None	0.30000001192092896	None	None	None	None
m54284U_191109_043049/21103118/ccs	PacBio_Cortex_Rep2	mm10_ERCC_SIRV	chr7	120635207	120659196	+	14	1537	23368	60735	ENSMUSG00000030884.12	ENSMUST00000033176.6	Uqcrc2	Uqcrc2-201	Known	Known	None	0.800000011920929	None	None	None	None
m54284U_191213_120042/85461473/ccs	PacBio_Hippocampus_Rep2	mm10_ERCC_SIRV	chr18	77773998	77782863	+	12	2196	49639	129684	ENSMUSG00000025428.15	ENSMUST00000026495.14	Atp5a1	Atp5a1-201	Known	Known	None	0.20000000298023224	None	None	None	None
m54284U_191109_043049/171836718/ccs	PacBio_Cortex_Rep2	mm10_ERCC_SIRV	chr5	129787446	129846366	+	13	2153	15603	488474	ENSMUSG00000029447.11	ENCODEMT000488474	Cct6a	ENCODEMT000488474	Known	NNC	None	0.3499999940395355	None	None	None	None
m54284U_191107_221739/116460247/ccs	PacBio_Cortex_Rep1	mm10_ERCC_SIRV	chr1	175625589	175601384	-	10	1580	3048	7538	ENSMUSG00000026526.14	ENSMUST00000027810.13	Fh1	Fh1-201	Known	Known	None	0.5	None	None	None	None
m54284U_191213_120042/173934831/ccs	PacBio_Hippocampus_Rep2	mm10_ERCC_SIRV	chr14	73552783	73596142	+	11	2111	42117	108804	ENSMUSG00000022110.13	ENSMUST00000160507.7	Sucla2	Sucla2-203	Known	Known	None	0.20000000298023224	None	None	None	None
m54284U_191109_043049/22088001/ccs	PacBio_Cortex_Rep2	mm10_ERCC_SIRV	chr16	31275255	31253231	-	6	2362	45119	116859	ENSMUSG00000047714.14	ENSMUST00000060188.13	Ppp1r2	Ppp1r2-201	Known	Known	None	0.25	None	None	None	None
m54284U_191213_120042/85983759/ccs	PacBio_Hippocampus_Rep2	mm10_ERCC_SIRV	chr18	77773998	77782867	+	12	2200	49639	129684	ENSMUSG00000025428.15	ENSMUST00000026495.14	Atp5a1	Atp5a1-201	Known	Known	None	0.20000000298023224	None	None	None	None
m54284U_191107_221739/10749770/ccs	PacBio_Cortex_Rep1	mm10_ERCC_SIRV	chr11	93885709	93859952	-	14	1847	34109	89784	ENSMUSG00000054079.12	ENSMUST00000066888.9	Utp18	Utp18-201	Known	Known	None	0.3499999940395355	None	None	None	None
m54284U_191109_043049/21956932/ccs	PacBio_Cortex_Rep2	mm10_ERCC_SIRV	chr7	120635207	120659200	+	14	1541	23368	60735	ENSMUSG00000030884.12	ENSMUST00000033176.6	Uqcrc2	Uqcrc2-201	Known	Known	None	0.800000011920929	None	None	None	None
m54284U_191107_221739/172426333/ccs	PacBio_Cortex_Rep1	mm10_ERCC_SIRV	chr4	122836251	122858990	+	9	2284	11973	30904	ENSMUSG00000028657.14	ENSMUST00000030412.10	Ppt1	Ppt1-201	Known	Known	None	0.25	None	None	None	None
m54284U_191109_043049/126159706/ccs	PacBio_Cortex_Rep2	mm10_ERCC_SIRV	chr2	101886261	101901645	+	6	1182	5509	14450	ENSMUSG00000027163.13	ENSMUST00000028584.7	Commd9	Commd9-201	Known	Known	None	0.10000000149011612	None	None	None	None
m54284U_191212_053548/133235419/ccs	PacBio_Hippocampus_Rep1	mm10_ERCC_SIRV	chr9	103230269	103208877	-	17	2314	28861	75425	ENSMUSG00000032554.15	ENSMUST00000035158.15	Trf	Trf-201	Known	Known	None	0.30000001192092896	None	None	None	None
m54284U_191109_043049/175703511/ccs	PacBio_Cortex_Rep2	mm10_ERCC_SIRV	chr5	129787446	129846358	+	13	2148	15603	488474	ENSMUSG00000029447.11	ENCODEMT000488474	Cct6a	ENCODEMT000488474	Known	NNC	None	0.4000000059604645	None	None	None	None
m54284U_191107_221739/116523584/ccs	PacBio_Cortex_Rep1	mm10_ERCC_SIRV	chr1	175625585	175601384	-	10	1576	3048	7538	ENSMUSG00000026526.14	ENSMUST00000027810.13	Fh1	Fh1-201	Known	Known	None	0.5	None	None	None	None
m54284U_191109_043049/23920676/ccs	PacBio_Cortex_Rep2	mm10_ERCC_SIRV	chr16	31275255	31253231	-	6	2362	45119	116859	ENSMUSG00000047714.14	ENSMUST00000060188.13	Ppp1r2	Ppp1r2-201	Known	Known	None	0.25	None	None	None	None
m54284U_191213_120042/174457278/ccs	PacBio_Hippocampus_Rep2	mm10_ERCC_SIRV	chr14	73552783	73595643	+	11	1612	42117	108804	ENSMUSG00000022110.13	ENSMUST00000160507.7	Sucla2	Sucla2-203	Known	Known	None	0.20000000298023224	None	None	None	None
m54284U_191213_120042/86246769/ccs	PacBio_Hippocampus_Rep2	mm10_ERCC_SIRV	chr18	77773998	77782510	+	12	1843	49639	129684	ENSMUSG00000025428.15	ENSMUST00000026495.14	Atp5a1	Atp5a1-201	Known	Known	None	0.05000000074505806	None	None	None	None
m54284U_191109_043049/23135386/ccs	PacBio_Cortex_Rep2	mm10_ERCC_SIRV	chr7	120635207	120659204	+	14	1545	23368	60735	ENSMUSG00000030884.12	ENSMUST00000033176.6	Uqcrc2	Uqcrc2-201	Known	Known	None	0.8500000238418579	None	None	None	None
m54284U_191107_221739/35588601/ccs	PacBio_Cortex_Rep1	mm10_ERCC_SIRV	chr11	93885688	93859952	-	14	1826	34109	89784	ENSMUSG00000054079.12	ENSMUST00000066888.9	Utp18	Utp18-201	Known	Known	None	0.3499999940395355	None	None	None	None
m54284U_191109_043049/178718691/ccs	PacBio_Cortex_Rep2	mm10_ERCC_SIRV	chr5	129787446	129846090	+	13	1880	15603	488474	ENSMUSG00000029447.11	ENCODEMT000488474	Cct6a	ENCODEMT000488474	Known	NNC	None	0.15000000596046448	None	None	None	None
m54284U_191107_221739/173081179/ccs	PacBio_Cortex_Rep1	mm10_ERCC_SIRV	chr4	122836251	122858028	+	9	1322	11973	30904	ENSMUSG00000028657.14	ENSMUST00000030412.10	Ppt1	Ppt1-201	Known	Known	None	0.30000001192092896	None	None	None	None
m54284U_191109_043049/25887069/ccs	PacBio_Cortex_Rep2	mm10_ERCC_SIRV	chr16	31275322	31253131	-	6	2378	45119	489838	ENSMUSG00000047714.14	ENCODEMT000489838	Ppp1r2	ENCODEMT000489838	Known	NNC	None	0.25	None	None	None	None
m54284U_191212_053548/10683428/ccs	PacBio_Hippocampus_Rep1	mm10_ERCC_SIRV	chr2	101886261	101901642	+	6	1185	5509	14450	ENSMUSG00000027163.13	ENSMUST00000028584.7	Commd9	Commd9-201	Known	Known	None	0.10000000149011612	None	None	None	None
m54284U_191213_120042/86247559/ccs	PacBio_Hippocampus_Rep2	mm10_ERCC_SIRV	chr18	77773998	77782511	+	12	1844	49639	129684	ENSMUSG00000025428.15	ENSMUST00000026495.14	Atp5a1	Atp5a1-201	Known	Known	None	0.05000000074505806	None	None	None	None
m54284U_191107_221739/116786897/ccs	PacBio_Cortex_Rep1	mm10_ERCC_SIRV	chr1	175625586	175601384	-	10	1577	3048	7538	ENSMUSG00000026526.14	ENSMUST00000027810.13	Fh1	Fh1-201	Known	Known	None	0.5	None	None	None	None
m54284U_191212_053548/133236349/ccs	PacBio_Hippocampus_Rep1	mm10_ERCC_SIRV	chr9	103230270	103208877	-	17	2315	28861	75425	ENSMUSG00000032554.15	ENSMUST00000035158.15	Trf	Trf-201	Known	Known	None	0.30000001192092896	None	None	None	None
m54284U_191213_120042/174916093/ccs	PacBio_Hippocampus_Rep2	mm10_ERCC_SIRV	chr14	73552783	73595643	+	11	1612	42117	108804	ENSMUSG00000022110.13	ENSMUST00000160507.7	Sucla2	Sucla2-203	Known	Known	None	0.20000000298023224	None	None	None	None
m54284U_191109_043049/24380883/ccs	PacBio_Cortex_Rep2	mm10_ERCC_SIRV	chr7	120635207	120659204	+	14	1545	23368	60735	ENSMUSG00000030884.12	ENSMUST00000033176.6	Uqcrc2	Uqcrc2-201	Known	Known	None	0.8500000238418579	None	None	None	None
m54284U_191212_053548/3606877/ccs	PacBio_Hippocampus_Rep1	mm10_ERCC_SIRV	chr5	129787446	129846364	+	13	2154	15603	488474	ENSMUSG00000029447.11	ENCODEMT000488474	Cct6a	ENCODEMT000488474	Known	NNC	None	0.30000001192092896	None	None	None	None
m54284U_191109_043049/27986776/ccs	PacBio_Cortex_Rep2	mm10_ERCC_SIRV	chr16	31275223	31253231	-	6	2330	45119	116859	ENSMUSG00000047714.14	ENSMUST00000060188.13	Ppp1r2	Ppp1r2-201	Known	Known	None	0.25	None	None	None	None
m54284U_191107_221739/38077463/ccs	PacBio_Cortex_Rep1	mm10_ERCC_SIRV	chr11	93885672	93859952	-	14	3083	34109	490506	ENSMUSG00000054079.12	ENCODEMT000490506	Utp18	ENCODEMT000490506	Known	NIC	None	0.3499999940395355	None	None	None	None
m54284U_191213_120042/88344302/ccs	PacBio_Hippocampus_Rep2	mm10_ERCC_SIRV	chr18	77773998	77782512	+	12	1845	49639	129684	ENSMUSG00000025428.15	ENSMUST00000026495.14	Atp5a1	Atp5a1-201	Known	Known	None	0.05000000074505806	None	None	None	None
m54284U_191107_221739/175048768/ccs	PacBio_Cortex_Rep1	mm10_ERCC_SIRV	chr4	122836251	122859172	+	9	2466	11973	30904	ENSMUSG00000028657.14	ENSMUST00000030412.10	Ppt1	Ppt1-201	Known	Known	None	0.8999999761581421	None	None	None	None
m54284U_191109_043049/28445475/ccs	PacBio_Cortex_Rep2	mm10_ERCC_SIRV	chr7	120635207	120659200	+	14	1541	23368	60735	ENSMUSG00000030884.12	ENSMUST00000033176.6	Uqcrc2	Uqcrc2-201	Known	Known	None	0.800000011920929	None	None	None	None
m54284U_191212_053548/130745542/ccs	PacBio_Hippocampus_Rep1	mm10_ERCC_SIRV	chr2	101886261	101901636	+	6	1511	5509	490507	ENSMUSG00000027163.13	ENCODEMT000490507	Commd9	ENCODEMT000490507	Known	NIC	None	0.20000000298023224	None	None	None	None
m54284U_191213_120042/174916380/ccs	PacBio_Hippocampus_Rep2	mm10_ERCC_SIRV	chr14	73552783	73595638	+	11	1607	42117	108804	ENSMUSG00000022110.13	ENSMUST00000160507.7	Sucla2	Sucla2-203	Known	Known	None	0.30000001192092896	None	None	None	None
m54284U_191107_221739/117114150/ccs	PacBio_Cortex_Rep1	mm10_ERCC_SIRV	chr1	175625604	175601384	-	10	1595	3048	7538	ENSMUSG00000026526.14	ENSMUST00000027810.13	Fh1	Fh1-201	Known	Known	None	0.5	None	None	None	None
m54284U_191212_053548/13437256/ccs	PacBio_Hippocampus_Rep1	mm10_ERCC_SIRV	chr5	129787446	129846365	+	13	2155	15603	488474	ENSMUSG00000029447.11	ENCODEMT000488474	Cct6a	ENCODEMT000488474	Known	NNC	None	0.30000001192092896	None	None	None	None
m54284U_191212_053548/133237297/ccs	PacBio_Hippocampus_Rep1	mm10_ERCC_SIRV	chr9	103230269	103208877	-	17	2314	28861	75425	ENSMUSG00000032554.15	ENSMUST00000035158.15	Trf	Trf-201	Known	Known	None	0.30000001192092896	None	None	None	None
m54284U_191109_043049/31130255/ccs	PacBio_Cortex_Rep2	mm10_ERCC_SIRV	chr16	31275286	31253231	-	6	2393	45119	116859	ENSMUSG00000047714.14	ENSMUST00000060188.13	Ppp1r2	Ppp1r2-201	Known	Known	None	0.25	None	None	None	None
m54284U_191213_120042/88540571/ccs	PacBio_Hippocampus_Rep2	mm10_ERCC_SIRV	chr18	77773998	77782866	+	12	2199	49639	129684	ENSMUSG00000025428.15	ENSMUST00000026495.14	Atp5a1	Atp5a1-201	Known	Known	None	0.25	None	None	None	None
m54284U_191109_043049/29099175/ccs	PacBio_Cortex_Rep2	mm10_ERCC_SIRV	chr7	120635207	120659200	+	14	1541	23368	60735	ENSMUSG00000030884.12	ENSMUST00000033176.6	Uqcrc2	Uqcrc2-201	Known	Known	None	0.800000011920929	None	None	None	None
m54284U_191107_221739/177080454/ccs	PacBio_Cortex_Rep1	mm10_ERCC_SIRV	chr4	122836251	122858990	+	9	2284	11973	30904	ENSMUSG00000028657.14	ENSMUST00000030412.10	Ppt1	Ppt1-201	Known	Known	None	0.25	None	None	None	None
m54284U_191212_053548/35194699/ccs	PacBio_Hippocampus_Rep1	mm10_ERCC_SIRV	chr5	129787446	129846365	+	13	2155	15603	488474	ENSMUSG00000029447.11	ENCODEMT000488474	Cct6a	ENCODEMT000488474	Known	NNC	None	0.30000001192092896	None	None	None	None
m54284U_191107_221739/40569032/ccs	PacBio_Cortex_Rep1	mm10_ERCC_SIRV	chr11	93885736	93859952	-	14	1874	34109	89784	ENSMUSG00000054079.12	ENSMUST00000066888.9	Utp18	Utp18-201	Known	Known	None	0.3499999940395355	None	None	None	None
m54284U_191107_221739/118819541/ccs	PacBio_Cortex_Rep1	mm10_ERCC_SIRV	chr1	175625604	175601384	-	10	1595	3048	7538	ENSMUSG00000026526.14	ENSMUST00000027810.13	Fh1	Fh1-201	Known	Known	None	0.5	None	None	None	None
m54284U_191109_043049/32309635/ccs	PacBio_Cortex_Rep2	mm10_ERCC_SIRV	chr16	31275221	31253231	-	6	2328	45119	116859	ENSMUSG00000047714.14	ENSMUST00000060188.13	Ppp1r2	Ppp1r2-201	Known	Known	None	0.25	None	None	None	None
m54284U_191213_120042/176489781/ccs	PacBio_Hippocampus_Rep2	mm10_ERCC_SIRV	chr14	73552783	73596142	+	11	2076	42117	108804	ENSMUSG00000022110.13	ENSMUST00000160507.7	Sucla2	Sucla2-203	Known	Known	None	0.20000000298023224	None	None	None	None
m54284U_191213_120042/89326142/ccs	PacBio_Hippocampus_Rep2	mm10_ERCC_SIRV	chr18	77773998	77782865	+	12	2198	49639	129684	ENSMUSG00000025428.15	ENSMUST00000026495.14	Atp5a1	Atp5a1-201	Known	Known	None	0.20000000298023224	None	None	None	None
m54284U_191212_053548/133300440/ccs	PacBio_Hippocampus_Rep1	mm10_ERCC_SIRV	chr9	103230269	103208877	-	17	2314	28861	75425	ENSMUSG00000032554.15	ENSMUST00000035158.15	Trf	Trf-201	Known	Known	None	0.30000001192092896	None	None	None	None
m54284U_191212_053548/146016308/ccs	PacBio_Hippocampus_Rep1	mm10_ERCC_SIRV	chr2	101886261	101901641	+	6	1178	5509	14450	ENSMUSG00000027163.13	ENSMUST00000028584.7	Commd9	Commd9-201	Known	Known	None	0.15000000596046448	None	None	None	None
m54284U_191109_043049/31654151/ccs	PacBio_Cortex_Rep2	mm10_ERCC_SIRV	chr7	120635207	120659200	+	14	1541	23368	60735	ENSMUSG00000030884.12	ENSMUST00000033176.6	Uqcrc2	Uqcrc2-201	Known	Known	None	0.800000011920929	None	None	None	None
m54284U_191212_053548/38929942/ccs	PacBio_Hippocampus_Rep1	mm10_ERCC_SIRV	chr5	129787446	129846364	+	13	2154	15603	488474	ENSMUSG00000029447.11	ENCODEMT000488474	Cct6a	ENCODEMT000488474	Known	NNC	None	0.30000001192092896	None	None	None	None
m54284U_191109_043049/38078724/ccs	PacBio_Cortex_Rep2	mm10_ERCC_SIRV	chr16	31275253	31253231	-	6	2360	45119	116859	ENSMUSG00000047714.14	ENSMUST00000060188.13	Ppp1r2	Ppp1r2-201	Known	Known	None	0.25	None	None	None	None
m54284U_191213_120042/89392087/ccs	PacBio_Hippocampus_Rep2	mm10_ERCC_SIRV	chr18	77773998	77782516	+	12	1849	49639	129684	ENSMUSG00000025428.15	ENSMUST00000026495.14	Atp5a1	Atp5a1-201	Known	Known	None	0.05000000074505806	None	None	None	None
m54284U_191213_120042/176685689/ccs	PacBio_Hippocampus_Rep2	mm10_ERCC_SIRV	chr14	73552783	73595637	+	11	1606	42117	108804	ENSMUSG00000022110.13	ENSMUST00000160507.7	Sucla2	Sucla2-203	Known	Known	None	0.30000001192092896	None	None	None	None
m54284U_191107_221739/178522428/ccs	PacBio_Cortex_Rep1	mm10_ERCC_SIRV	chr4	122836251	122858417	+	9	1711	11973	30904	ENSMUSG00000028657.14	ENSMUST00000030412.10	Ppt1	Ppt1-201	Known	Known	None	0.30000001192092896	None	None	None	None
m54284U_191107_221739/118949736/ccs	PacBio_Cortex_Rep1	mm10_ERCC_SIRV	chr1	175625604	175601384	-	10	1595	3048	7538	ENSMUSG00000026526.14	ENSMUST00000027810.13	Fh1	Fh1-201	Known	Known	None	0.5	None	None	None	None
m54284U_191107_221739/70976836/ccs	PacBio_Cortex_Rep1	mm10_ERCC_SIRV	chr11	93885700	93859952	-	14	1838	34109	89784	ENSMUSG00000054079.12	ENSMUST00000066888.9	Utp18	Utp18-201	Known	Known	None	0.3499999940395355	None	None	None	None
m54284U_191109_043049/32768921/ccs	PacBio_Cortex_Rep2	mm10_ERCC_SIRV	chr7	120635207	120659200	+	14	1541	23368	60735	ENSMUSG00000030884.12	ENSMUST00000033176.6	Uqcrc2	Uqcrc2-201	Known	Known	None	0.800000011920929	None	None	None	None
m54284U_191212_053548/41026631/ccs	PacBio_Hippocampus_Rep1	mm10_ERCC_SIRV	chr5	129787446	129846366	+	13	2155	15603	488474	ENSMUSG00000029447.11	ENCODEMT000488474	Cct6a	ENCODEMT000488474	Known	NNC	None	0.3499999940395355	None	None	None	None
m54284U_191213_120042/89785676/ccs	PacBio_Hippocampus_Rep2	mm10_ERCC_SIRV	chr18	77773998	77782864	+	12	2197	49639	129684	ENSMUSG00000025428.15	ENSMUST00000026495.14	Atp5a1	Atp5a1-201	Known	Known	None	0.20000000298023224	None	None	None	None
m54284U_191107_221739/46793546/ccs	PacBio_Cortex_Rep1	mm10_ERCC_SIRV	chr2	101886262	101901645	+	6	1181	5509	14450	ENSMUSG00000027163.13	ENSMUST00000028584.7	Commd9	Commd9-201	Known	Known	None	0.10000000149011612	None	None	None	None
m54284U_191109_043049/41748628/ccs	PacBio_Cortex_Rep2	mm10_ERCC_SIRV	chr16	31275259	31253231	-	6	2366	45119	116859	ENSMUSG00000047714.14	ENSMUST00000060188.13	Ppp1r2	Ppp1r2-201	Known	Known	None	0.25	None	None	None	None
m54284U_191212_053548/133300466/ccs	PacBio_Hippocampus_Rep1	mm10_ERCC_SIRV	chr9	103230269	103208877	-	17	2314	28861	75425	ENSMUSG00000032554.15	ENSMUST00000035158.15	Trf	Trf-201	Known	Known	None	0.30000001192092896	None	None	None	None
m54284U_191213_120042/176751258/ccs	PacBio_Hippocampus_Rep2	mm10_ERCC_SIRV	chr14	73552783	73595642	+	11	1611	42117	108804	ENSMUSG00000022110.13	ENSMUST00000160507.7	Sucla2	Sucla2-203	Known	Known	None	0.25	None	None	None	None
m54284U_191107_221739/179702394/ccs	PacBio_Cortex_Rep1	mm10_ERCC_SIRV	chr4	122836264	122859173	+	9	2621	11973	490094	ENSMUSG00000028657.14	ENCODEMT000490094	Ppt1	ENCODEMT000490094	Known	NNC	None	0.8999999761581421	None	None	None	None
m54284U_191107_221739/119802678/ccs	PacBio_Cortex_Rep1	mm10_ERCC_SIRV	chr1	175606123	175601384	-	3	406	3048	7540	ENSMUSG00000026526.14	ENSMUST00000133218.1	Fh1	Fh1-203	Known	Known	None	0.5	None	None	None	None
m54284U_191109_043049/34538150/ccs	PacBio_Cortex_Rep2	mm10_ERCC_SIRV	chr7	120635207	120659204	+	14	1545	23368	60735	ENSMUSG00000030884.12	ENSMUST00000033176.6	Uqcrc2	Uqcrc2-201	Known	Known	None	0.8500000238418579	None	None	None	None
m54284U_191213_120042/89851399/ccs	PacBio_Hippocampus_Rep2	mm10_ERCC_SIRV	chr18	77773998	77782866	+	12	2199	49639	129684	ENSMUSG00000025428.15	ENSMUST00000026495.14	Atp5a1	Atp5a1-201	Known	Known	None	0.25	None	None	None	None
m54284U_191109_043049/42862477/ccs	PacBio_Cortex_Rep2	mm10_ERCC_SIRV	chr16	31275255	31253231	-	6	2362	45119	116859	ENSMUSG00000047714.14	ENSMUST00000060188.13	Ppp1r2	Ppp1r2-201	Known	Known	None	0.25	None	None	None	None
m54284U_191107_221739/72286603/ccs	PacBio_Cortex_Rep1	mm10_ERCC_SIRV	chr11	93885673	93859952	-	14	1811	34109	89784	ENSMUSG00000054079.12	ENSMUST00000066888.9	Utp18	Utp18-201	Known	Known	None	0.3499999940395355	None	None	None	None
m54284U_191212_053548/42010127/ccs	PacBio_Hippocampus_Rep1	mm10_ERCC_SIRV	chr5	129787480	129846367	+	13	2162	15603	488649	ENSMUSG00000029447.11	ENCODEMT000488649	Cct6a	ENCODEMT000488649	Known	NNC	None	0.3499999940395355	None	None	None	None
m54284U_191213_120042/178784369/ccs	PacBio_Hippocampus_Rep2	mm10_ERCC_SIRV	chr14	73552783	73596142	+	11	2111	42117	108804	ENSMUSG00000022110.13	ENSMUST00000160507.7	Sucla2	Sucla2-203	Known	Known	None	0.20000000298023224	None	None	None	None
m54284U_191212_053548/133432339/ccs	PacBio_Hippocampus_Rep1	mm10_ERCC_SIRV	chr9	103230270	103208877	-	17	2315	28861	75425	ENSMUSG00000032554.15	ENSMUST00000035158.15	Trf	Trf-201	Known	Known	None	0.30000001192092896	None	None	None	None
m54284U_191107_221739/54987158/ccs	PacBio_Cortex_Rep1	mm10_ERCC_SIRV	chr2	101886262	101901645	+	6	1181	5509	14450	ENSMUSG00000027163.13	ENSMUST00000028584.7	Commd9	Commd9-201	Known	Known	None	0.10000000149011612	None	None	None	None
m54284U_191109_043049/34931892/ccs	PacBio_Cortex_Rep2	mm10_ERCC_SIRV	chr7	120635207	120659269	+	14	1610	23368	60735	ENSMUSG00000030884.12	ENSMUST00000033176.6	Uqcrc2	Uqcrc2-201	Known	Known	None	0.20000000298023224	None	None	None	None
m54284U_191213_120042/90243961/ccs	PacBio_Hippocampus_Rep2	mm10_ERCC_SIRV	chr18	77773998	77782850	+	12	2211	49639	129684	ENSMUSG00000025428.15	ENSMUST00000026495.14	Atp5a1	Atp5a1-201	Known	Known	None	0.30000001192092896	None	None	None	None
m54284U_191109_043049/919313/ccs	PacBio_Cortex_Rep2	mm10_ERCC_SIRV	chr4	122836251	122858992	+	9	2286	11973	30904	ENSMUSG00000028657.14	ENSMUST00000030412.10	Ppt1	Ppt1-201	Known	Known	None	0.25	None	None	None	None
m54284U_191107_221739/120718657/ccs	PacBio_Cortex_Rep1	mm10_ERCC_SIRV	chr1	175625606	175601384	-	10	1597	3048	7538	ENSMUSG00000026526.14	ENSMUST00000027810.13	Fh1	Fh1-201	Known	Known	None	0.5	None	None	None	None
m54284U_191109_043049/44042251/ccs	PacBio_Cortex_Rep2	mm10_ERCC_SIRV	chr16	31275112	31253231	-	6	2219	45119	116859	ENSMUSG00000047714.14	ENSMUST00000060188.13	Ppp1r2	Ppp1r2-201	Known	Known	None	0.25	None	None	None	None
m54284U_191212_053548/55118658/ccs	PacBio_Hippocampus_Rep1	mm10_ERCC_SIRV	chr5	129787446	129846364	+	13	2154	15603	488474	ENSMUSG00000029447.11	ENCODEMT000488474	Cct6a	ENCODEMT000488474	Known	NNC	None	0.30000001192092896	None	None	None	None
m54284U_191213_120042/90442226/ccs	PacBio_Hippocampus_Rep2	mm10_ERCC_SIRV	chr18	77773998	77782865	+	12	2198	49639	129684	ENSMUSG00000025428.15	ENSMUST00000026495.14	Atp5a1	Atp5a1-201	Known	Known	None	0.20000000298023224	None	None	None	None
m54284U_191213_120042/179702483/ccs	PacBio_Hippocampus_Rep2	mm10_ERCC_SIRV	chr14	73552783	73596142	+	11	2111	42117	108804	ENSMUSG00000022110.13	ENSMUST00000160507.7	Sucla2	Sucla2-203	Known	Known	None	0.20000000298023224	None	None	None	None
m54284U_191107_221739/76350709/ccs	PacBio_Cortex_Rep1	mm10_ERCC_SIRV	chr11	93885680	93859952	-	14	1818	34109	89784	ENSMUSG00000054079.12	ENSMUST00000066888.9	Utp18	Utp18-201	Known	Known	None	0.3499999940395355	None	None	None	None
m54284U_191109_043049/46072265/ccs	PacBio_Cortex_Rep2	mm10_ERCC_SIRV	chr16	31275255	31253231	-	6	2362	45119	116859	ENSMUSG00000047714.14	ENSMUST00000060188.13	Ppp1r2	Ppp1r2-201	Known	Known	None	0.25	None	None	None	None
m54284U_191212_053548/56690926/ccs	PacBio_Hippocampus_Rep1	mm10_ERCC_SIRV	chr5	129787446	129846050	+	13	1843	15603	488474	ENSMUSG00000029447.11	ENCODEMT000488474	Cct6a	ENCODEMT000488474	Known	NNC	None	0.6000000238418579	None	None	None	None
m54284U_191107_221739/120849564/ccs	PacBio_Cortex_Rep1	mm10_ERCC_SIRV	chr1	175625599	175601384	-	10	1590	3048	7538	ENSMUSG00000026526.14	ENSMUST00000027810.13	Fh1	Fh1-201	Known	Known	None	0.5	None	None	None	None
m54284U_191212_053548/133433698/ccs	PacBio_Hippocampus_Rep1	mm10_ERCC_SIRV	chr9	103230269	103208877	-	17	2314	28861	75425	ENSMUSG00000032554.15	ENSMUST00000035158.15	Trf	Trf-201	Known	Known	None	0.30000001192092896	None	None	None	None
m54284U_191213_120042/91162016/ccs	PacBio_Hippocampus_Rep2	mm10_ERCC_SIRV	chr18	77773998	77782866	+	12	2199	49639	129684	ENSMUSG00000025428.15	ENSMUST00000026495.14	Atp5a1	Atp5a1-201	Known	Known	None	0.25	None	None	None	None
m54284U_191107_221739/116327661/ccs	PacBio_Cortex_Rep1	mm10_ERCC_SIRV	chr2	101886262	101901645	+	6	1181	5509	14450	ENSMUSG00000027163.13	ENSMUST00000028584.7	Commd9	Commd9-201	Known	Known	None	0.10000000149011612	None	None	None	None
m54284U_191109_043049/1705854/ccs	PacBio_Cortex_Rep2	mm10_ERCC_SIRV	chr4	122836251	122858992	+	9	2286	11973	30904	ENSMUSG00000028657.14	ENSMUST00000030412.10	Ppt1	Ppt1-201	Known	Known	None	0.25	None	None	None	None
m54284U_191109_043049/47909545/ccs	PacBio_Cortex_Rep2	mm10_ERCC_SIRV	chr16	31275200	31253231	-	6	2307	45119	116859	ENSMUSG00000047714.14	ENSMUST00000060188.13	Ppp1r2	Ppp1r2-201	Known	Known	None	0.25	None	None	None	None
m54284U_191213_120042/180030222/ccs	PacBio_Hippocampus_Rep2	mm10_ERCC_SIRV	chr14	73552783	73596133	+	11	2102	42117	108804	ENSMUSG00000022110.13	ENSMUST00000160507.7	Sucla2	Sucla2-203	Known	Known	None	0.25	None	None	None	None
m54284U_191109_043049/48039666/ccs	PacBio_Cortex_Rep2	mm10_ERCC_SIRV	chr16	31255093	31253163	-	1	1505	45119	489773	ENSMUSG00000047714.14	ENCODEMT000489773	Ppp1r2	ENCODEMT000489773	Known	Genomic	None	0.25	None	None	None	None
m54284U_191212_053548/59441401/ccs	PacBio_Hippocampus_Rep1	mm10_ERCC_SIRV	chr5	129787424	129846361	+	13	2159	15603	488481	ENSMUSG00000029447.11	ENCODEMT000488481	Cct6a	ENCODEMT000488481	Known	NNC	None	0.30000001192092896	None	None	None	None
m54284U_191213_120042/91423221/ccs	PacBio_Hippocampus_Rep2	mm10_ERCC_SIRV	chr18	77773998	77782863	+	12	2196	49639	129684	ENSMUSG00000025428.15	ENSMUST00000026495.14	Atp5a1	Atp5a1-201	Known	Known	None	0.20000000298023224	None	None	None	None
m54284U_191107_221739/121899333/ccs	PacBio_Cortex_Rep1	mm10_ERCC_SIRV	chr1	175625515	175601384	-	10	1506	3048	7538	ENSMUSG00000026526.14	ENSMUST00000027810.13	Fh1	Fh1-201	Known	Known	None	0.5	None	None	None	None
m54284U_191107_221739/88278436/ccs	PacBio_Cortex_Rep1	mm10_ERCC_SIRV	chr11	93885658	93859952	-	14	1796	34109	89784	ENSMUSG00000054079.12	ENSMUST00000066888.9	Utp18	Utp18-201	Known	Known	None	0.3499999940395355	None	None	None	None
m54284U_191109_043049/36504019/ccs	PacBio_Cortex_Rep2	mm10_ERCC_SIRV	chr7	120635207	120659194	+	14	1535	23368	60735	ENSMUSG00000030884.12	ENSMUST00000033176.6	Uqcrc2	Uqcrc2-201	Known	Known	None	0.699999988079071	None	None	None	None
m54284U_191109_043049/49744696/ccs	PacBio_Cortex_Rep2	mm10_ERCC_SIRV	chr16	31275201	31253231	-	6	2308	45119	116859	ENSMUSG00000047714.14	ENSMUST00000060188.13	Ppp1r2	Ppp1r2-201	Known	Known	None	0.25	None	None	None	None
m54284U_191107_221739/20841840/ccs	PacBio_Cortex_Rep1	mm10_ERCC_SIRV	chr14	73552784	73596134	+	11	2102	42117	108804	ENSMUSG00000022110.13	ENSMUST00000160507.7	Sucla2	Sucla2-203	Known	Known	None	0.30000001192092896	None	None	None	None
m54284U_191212_053548/133433835/ccs	PacBio_Hippocampus_Rep1	mm10_ERCC_SIRV	chr9	103230270	103208877	-	17	2315	28861	75425	ENSMUSG00000032554.15	ENSMUST00000035158.15	Trf	Trf-201	Known	Known	None	0.30000001192092896	None	None	None	None
m54284U_191213_120042/92275385/ccs	PacBio_Hippocampus_Rep2	mm10_ERCC_SIRV	chr18	77773998	77782866	+	12	2199	49639	129684	ENSMUSG00000025428.15	ENSMUST00000026495.14	Atp5a1	Atp5a1-201	Known	Known	None	0.25	None	None	None	None
m54284U_191109_043049/2229067/ccs	PacBio_Cortex_Rep2	mm10_ERCC_SIRV	chr4	122836251	122859175	+	9	2469	11973	30904	ENSMUSG00000028657.14	ENSMUST00000030412.10	Ppt1	Ppt1-201	Known	Known	None	1.0	None	None	None	None
m54284U_191212_053548/62652829/ccs	PacBio_Hippocampus_Rep1	mm10_ERCC_SIRV	chr5	129787446	129846363	+	13	2153	15603	488474	ENSMUSG00000029447.11	ENCODEMT000488474	Cct6a	ENCODEMT000488474	Known	NNC	None	0.25	None	None	None	None
m54284U_191109_043049/49875236/ccs	PacBio_Cortex_Rep2	mm10_ERCC_SIRV	chr16	31275253	31253231	-	6	2360	45119	116859	ENSMUSG00000047714.14	ENSMUST00000060188.13	Ppp1r2	Ppp1r2-201	Known	Known	None	0.25	None	None	None	None
m54284U_191107_221739/146407875/ccs	PacBio_Cortex_Rep1	mm10_ERCC_SIRV	chr2	101886262	101901645	+	6	1181	5509	14450	ENSMUSG00000027163.13	ENSMUST00000028584.7	Commd9	Commd9-201	Known	Known	None	0.10000000149011612	None	None	None	None
m54284U_191107_221739/122226412/ccs	PacBio_Cortex_Rep1	mm10_ERCC_SIRV	chr1	175625564	175601384	-	10	1555	3048	7538	ENSMUSG00000026526.14	ENSMUST00000027810.13	Fh1	Fh1-201	Known	Known	None	0.5	None	None	None	None
m54284U_191213_120042/93063039/ccs	PacBio_Hippocampus_Rep2	mm10_ERCC_SIRV	chr18	77773998	77782397	+	12	1730	49639	129684	ENSMUSG00000025428.15	ENSMUST00000026495.14	Atp5a1	Atp5a1-201	Known	Known	None	0.20000000298023224	None	None	None	None
m54284U_191107_221739/95617916/ccs	PacBio_Cortex_Rep1	mm10_ERCC_SIRV	chr11	93885665	93859952	-	14	1803	34109	89784	ENSMUSG00000054079.12	ENSMUST00000066888.9	Utp18	Utp18-201	Known	Known	None	0.3499999940395355	None	None	None	None
m54284U_191107_221739/27921162/ccs	PacBio_Cortex_Rep1	mm10_ERCC_SIRV	chr14	73552784	73596141	+	11	2109	42117	108804	ENSMUSG00000022110.13	ENSMUST00000160507.7	Sucla2	Sucla2-203	Known	Known	None	0.20000000298023224	None	None	None	None
m54284U_191109_043049/50004940/ccs	PacBio_Cortex_Rep2	mm10_ERCC_SIRV	chr16	31275256	31253231	-	6	2363	45119	116859	ENSMUSG00000047714.14	ENSMUST00000060188.13	Ppp1r2	Ppp1r2-201	Known	Known	None	0.25	None	None	None	None
m54284U_191212_053548/68485413/ccs	PacBio_Hippocampus_Rep1	mm10_ERCC_SIRV	chr5	129787446	129846365	+	13	2155	15603	488474	ENSMUSG00000029447.11	ENCODEMT000488474	Cct6a	ENCODEMT000488474	Known	NNC	None	0.30000001192092896	None	None	None	None
m54284U_191109_043049/40307428/ccs	PacBio_Cortex_Rep2	mm10_ERCC_SIRV	chr7	120635207	120659205	+	14	1546	23368	60735	ENSMUSG00000030884.12	ENSMUST00000033176.6	Uqcrc2	Uqcrc2-201	Known	Known	None	0.8500000238418579	None	None	None	None
m54284U_191213_120042/93390646/ccs	PacBio_Hippocampus_Rep2	mm10_ERCC_SIRV	chr18	77773998	77782508	+	12	1841	49639	129684	ENSMUSG00000025428.15	ENSMUST00000026495.14	Atp5a1	Atp5a1-201	Known	Known	None	0.05000000074505806	None	None	None	None
m54284U_191212_053548/133562883/ccs	PacBio_Hippocampus_Rep1	mm10_ERCC_SIRV	chr9	103230269	103208877	-	17	2314	28861	75425	ENSMUSG00000032554.15	ENSMUST00000035158.15	Trf	Trf-201	Known	Known	None	0.30000001192092896	None	None	None	None
m54284U_191109_043049/4589497/ccs	PacBio_Cortex_Rep2	mm10_ERCC_SIRV	chr4	122836251	122858998	+	9	2292	11973	30904	ENSMUSG00000028657.14	ENSMUST00000030412.10	Ppt1	Ppt1-201	Known	Known	None	0.25	None	None	None	None
m54284U_191107_221739/122291541/ccs	PacBio_Cortex_Rep1	mm10_ERCC_SIRV	chr1	175625601	175601384	-	10	1592	3048	7538	ENSMUSG00000026526.14	ENSMUST00000027810.13	Fh1	Fh1-201	Known	Known	None	0.5	None	None	None	None
m54284U_191109_043049/51446275/ccs	PacBio_Cortex_Rep2	mm10_ERCC_SIRV	chr16	31275256	31253231	-	6	2363	45119	116859	ENSMUSG00000047714.14	ENSMUST00000060188.13	Ppp1r2	Ppp1r2-201	Known	Known	None	0.25	None	None	None	None
m54284U_191107_221739/93324412/ccs	PacBio_Cortex_Rep1	mm10_ERCC_SIRV	chr14	73552784	73596141	+	11	2109	42117	108804	ENSMUSG00000022110.13	ENSMUST00000160507.7	Sucla2	Sucla2-203	Known	Known	None	0.20000000298023224	None	None	None	None
m54284U_191212_053548/71499959/ccs	PacBio_Hippocampus_Rep1	mm10_ERCC_SIRV	chr5	129787446	129846365	+	13	2155	15603	488474	ENSMUSG00000029447.11	ENCODEMT000488474	Cct6a	ENCODEMT000488474	Known	NNC	None	0.30000001192092896	None	None	None	None
m54284U_191109_043049/88542020/ccs	PacBio_Cortex_Rep2	mm10_ERCC_SIRV	chr2	101886262	101901639	+	6	1175	5509	14450	ENSMUSG00000027163.13	ENSMUST00000028584.7	Commd9	Commd9-201	Known	Known	None	0.20000000298023224	None	None	None	None
m54284U_191213_120042/93848058/ccs	PacBio_Hippocampus_Rep2	mm10_ERCC_SIRV	chr18	77773998	77782866	+	12	2199	49639	129684	ENSMUSG00000025428.15	ENSMUST00000026495.14	Atp5a1	Atp5a1-201	Known	Known	None	0.25	None	None	None	None
m54284U_191107_221739/98436506/ccs	PacBio_Cortex_Rep1	mm10_ERCC_SIRV	chr11	93885781	93859952	-	14	1919	34109	89784	ENSMUSG00000054079.12	ENSMUST00000066888.9	Utp18	Utp18-201	Known	Known	None	0.3499999940395355	None	None	None	None
m54284U_191109_043049/52822624/ccs	PacBio_Cortex_Rep2	mm10_ERCC_SIRV	chr16	31275256	31253231	-	6	2363	45119	116859	ENSMUSG00000047714.14	ENSMUST00000060188.13	Ppp1r2	Ppp1r2-201	Known	Known	None	0.25	None	None	None	None
m54284U_191107_221739/123077186/ccs	PacBio_Cortex_Rep1	mm10_ERCC_SIRV	chr1	175625556	175601384	-	10	1547	3048	7538	ENSMUSG00000026526.14	ENSMUST00000027810.13	Fh1	Fh1-201	Known	Known	None	0.5	None	None	None	None
m54284U_191213_120042/93848972/ccs	PacBio_Hippocampus_Rep2	mm10_ERCC_SIRV	chr18	77773998	77782865	+	12	2198	49639	129684	ENSMUSG00000025428.15	ENSMUST00000026495.14	Atp5a1	Atp5a1-201	Known	Known	None	0.20000000298023224	None	None	None	None
m54284U_191212_053548/84870785/ccs	PacBio_Hippocampus_Rep1	mm10_ERCC_SIRV	chr5	129787446	129846365	+	13	2155	15603	488474	ENSMUSG00000029447.11	ENCODEMT000488474	Cct6a	ENCODEMT000488474	Known	NNC	None	0.30000001192092896	None	None	None	None
m54284U_191107_221739/132909514/ccs	PacBio_Cortex_Rep1	mm10_ERCC_SIRV	chr14	73552784	73596141	+	11	2109	42117	108804	ENSMUSG00000022110.13	ENSMUST00000160507.7	Sucla2	Sucla2-203	Known	Known	None	0.20000000298023224	None	None	None	None
m54284U_191212_053548/133562914/ccs	PacBio_Hippocampus_Rep1	mm10_ERCC_SIRV	chr9	103230261	103208877	-	17	2306	28861	75425	ENSMUSG00000032554.15	ENSMUST00000035158.15	Trf	Trf-201	Known	Known	None	0.30000001192092896	None	None	None	None
m54284U_191109_043049/6620586/ccs	PacBio_Cortex_Rep2	mm10_ERCC_SIRV	chr4	122836251	122858990	+	9	2284	11973	30904	ENSMUSG00000028657.14	ENSMUST00000030412.10	Ppt1	Ppt1-201	Known	Known	None	0.25	None	None	None	None
m54284U_191109_043049/52954560/ccs	PacBio_Cortex_Rep2	mm10_ERCC_SIRV	chr16	31275255	31253231	-	6	2362	45119	116859	ENSMUSG00000047714.14	ENSMUST00000060188.13	Ppp1r2	Ppp1r2-201	Known	Known	None	0.25	None	None	None	None
m54284U_191109_043049/40502239/ccs	PacBio_Cortex_Rep2	mm10_ERCC_SIRV	chr7	120635207	120659271	+	14	1612	23368	60735	ENSMUSG00000030884.12	ENSMUST00000033176.6	Uqcrc2	Uqcrc2-201	Known	Known	None	0.20000000298023224	None	None	None	None
m54284U_191213_120042/94242074/ccs	PacBio_Hippocampus_Rep2	mm10_ERCC_SIRV	chr18	77773998	77782866	+	12	2199	49639	129684	ENSMUSG00000025428.15	ENSMUST00000026495.14	Atp5a1	Atp5a1-201	Known	Known	None	0.25	None	None	None	None
m54284U_191109_043049/104726695/ccs	PacBio_Cortex_Rep2	mm10_ERCC_SIRV	chr2	101886264	101901643	+	5	2132	5509	490500	ENSMUSG00000027163.13	ENCODEMT000490500	Commd9	ENCODEMT000490500	Known	ISM	Prefix	0.15000000596046448	None	None	None	None
m54284U_191107_221739/98894108/ccs	PacBio_Cortex_Rep1	mm10_ERCC_SIRV	chr11	93885704	93859952	-	14	1842	34109	89784	ENSMUSG00000054079.12	ENSMUST00000066888.9	Utp18	Utp18-201	Known	Known	None	0.3499999940395355	None	None	None	None
m54284U_191212_053548/90702308/ccs	PacBio_Hippocampus_Rep1	mm10_ERCC_SIRV	chr5	129787446	129846366	+	13	2155	15603	488474	ENSMUSG00000029447.11	ENCODEMT000488474	Cct6a	ENCODEMT000488474	Known	NNC	None	0.3499999940395355	None	None	None	None
m54284U_191109_043049/53280867/ccs	PacBio_Cortex_Rep2	mm10_ERCC_SIRV	chr16	31275235	31253231	-	6	2342	45119	116859	ENSMUSG00000047714.14	ENSMUST00000060188.13	Ppp1r2	Ppp1r2-201	Known	Known	None	0.25	None	None	None	None
m54284U_191107_221739/123603412/ccs	PacBio_Cortex_Rep1	mm10_ERCC_SIRV	chr1	175625563	175601384	-	10	1554	3048	7538	ENSMUSG00000026526.14	ENSMUST00000027810.13	Fh1	Fh1-201	Known	Known	None	0.5	None	None	None	None
m54284U_191107_221739/157024323/ccs	PacBio_Cortex_Rep1	mm10_ERCC_SIRV	chr14	73552784	73596142	+	11	2110	42117	108804	ENSMUSG00000022110.13	ENSMUST00000160507.7	Sucla2	Sucla2-203	Known	Known	None	0.20000000298023224	None	None	None	None
m54284U_191213_120042/94896531/ccs	PacBio_Hippocampus_Rep2	mm10_ERCC_SIRV	chr18	77773998	77782866	+	12	2199	49639	129684	ENSMUSG00000025428.15	ENSMUST00000026495.14	Atp5a1	Atp5a1-201	Known	Known	None	0.25	None	None	None	None
m54284U_191212_053548/133563007/ccs	PacBio_Hippocampus_Rep1	mm10_ERCC_SIRV	chr9	103230269	103208877	-	17	2314	28861	75425	ENSMUSG00000032554.15	ENSMUST00000035158.15	Trf	Trf-201	Known	Known	None	0.30000001192092896	None	None	None	None
m54284U_191109_043049/7472240/ccs	PacBio_Cortex_Rep2	mm10_ERCC_SIRV	chr4	122836251	122858989	+	9	2283	11973	30904	ENSMUSG00000028657.14	ENSMUST00000030412.10	Ppt1	Ppt1-201	Known	Known	None	0.25	None	None	None	None
m54284U_191109_043049/53872309/ccs	PacBio_Cortex_Rep2	mm10_ERCC_SIRV	chr16	31275255	31253231	-	6	2362	45119	116859	ENSMUSG00000047714.14	ENSMUST00000060188.13	Ppp1r2	Ppp1r2-201	Known	Known	None	0.25	None	None	None	None
m54284U_191212_053548/124126564/ccs	PacBio_Hippocampus_Rep1	mm10_ERCC_SIRV	chr5	129787446	129846366	+	13	2154	15603	488474	ENSMUSG00000029447.11	ENCODEMT000488474	Cct6a	ENCODEMT000488474	Known	NNC	None	0.3499999940395355	None	None	None	None
m54284U_191213_120042/95554371/ccs	PacBio_Hippocampus_Rep2	mm10_ERCC_SIRV	chr18	77773998	77782864	+	12	2197	49639	129684	ENSMUSG00000025428.15	ENSMUST00000026495.14	Atp5a1	Atp5a1-201	Known	Known	None	0.20000000298023224	None	None	None	None
m54284U_191107_221739/167838673/ccs	PacBio_Cortex_Rep1	mm10_ERCC_SIRV	chr14	73552784	73596141	+	11	2109	42117	108804	ENSMUSG00000022110.13	ENSMUST00000160507.7	Sucla2	Sucla2-203	Known	Known	None	0.20000000298023224	None	None	None	None
m54284U_191109_043049/41616760/ccs	PacBio_Cortex_Rep2	mm10_ERCC_SIRV	chr7	120635207	120659198	+	14	1539	23368	60735	ENSMUSG00000030884.12	ENSMUST00000033176.6	Uqcrc2	Uqcrc2-201	Known	Known	None	0.800000011920929	None	None	None	None
m54284U_191212_053548/6096633/ccs	PacBio_Hippocampus_Rep1	mm10_ERCC_SIRV	chr2	101886262	101901647	+	6	1183	5509	14450	ENSMUSG00000027163.13	ENSMUST00000028584.7	Commd9	Commd9-201	Known	Known	None	0.05000000074505806	None	None	None	None
m54284U_191107_221739/104400170/ccs	PacBio_Cortex_Rep1	mm10_ERCC_SIRV	chr11	93885679	93859952	-	14	1817	34109	89784	ENSMUSG00000054079.12	ENSMUST00000066888.9	Utp18	Utp18-201	Known	Known	None	0.3499999940395355	None	None	None	None
m54284U_191107_221739/123733172/ccs	PacBio_Cortex_Rep1	mm10_ERCC_SIRV	chr1	175625564	175601384	-	10	1555	3048	7538	ENSMUSG00000026526.14	ENSMUST00000027810.13	Fh1	Fh1-201	Known	Known	None	0.5	None	None	None	None
m54284U_191109_043049/56427010/ccs	PacBio_Cortex_Rep2	mm10_ERCC_SIRV	chr16	31275259	31253231	-	6	2366	45119	116859	ENSMUSG00000047714.14	ENSMUST00000060188.13	Ppp1r2	Ppp1r2-201	Known	Known	None	0.25	None	None	None	None
m54284U_191213_120042/95946191/ccs	PacBio_Hippocampus_Rep2	mm10_ERCC_SIRV	chr18	77773998	77782510	+	12	1843	49639	129684	ENSMUSG00000025428.15	ENSMUST00000026495.14	Atp5a1	Atp5a1-201	Known	Known	None	0.05000000074505806	None	None	None	None
m54284U_191212_053548/135792500/ccs	PacBio_Hippocampus_Rep1	mm10_ERCC_SIRV	chr5	129787446	129846357	+	13	2146	15603	488474	ENSMUSG00000029447.11	ENCODEMT000488474	Cct6a	ENCODEMT000488474	Known	NNC	None	0.4000000059604645	None	None	None	None
m54284U_191107_221739/173541784/ccs	PacBio_Cortex_Rep1	mm10_ERCC_SIRV	chr14	73552784	73596142	+	11	2110	42117	108804	ENSMUSG00000022110.13	ENSMUST00000160507.7	Sucla2	Sucla2-203	Known	Known	None	0.20000000298023224	None	None	None	None
m54284U_191212_053548/133563819/ccs	PacBio_Hippocampus_Rep1	mm10_ERCC_SIRV	chr9	103230269	103208877	-	17	2314	28861	75425	ENSMUSG00000032554.15	ENSMUST00000035158.15	Trf	Trf-201	Known	Known	None	0.30000001192092896	None	None	None	None
m54284U_191109_043049/61211236/ccs	PacBio_Cortex_Rep2	mm10_ERCC_SIRV	chr16	31275256	31253231	-	6	2345	45119	116859	ENSMUSG00000047714.14	ENSMUST00000060188.13	Ppp1r2	Ppp1r2-201	Known	Known	None	0.25	None	None	None	None
m54284U_191109_043049/7930495/ccs	PacBio_Cortex_Rep2	mm10_ERCC_SIRV	chr4	122836251	122858990	+	9	2284	11973	30904	ENSMUSG00000028657.14	ENSMUST00000030412.10	Ppt1	Ppt1-201	Known	Known	None	0.25	None	None	None	None
m54284U_191213_120042/95946628/ccs	PacBio_Hippocampus_Rep2	mm10_ERCC_SIRV	chr18	77773998	77782864	+	12	2197	49639	129684	ENSMUSG00000025428.15	ENSMUST00000026495.14	Atp5a1	Atp5a1-201	Known	Known	None	0.20000000298023224	None	None	None	None
m54284U_191107_221739/124322041/ccs	PacBio_Cortex_Rep1	mm10_ERCC_SIRV	chr1	175625546	175601384	-	10	1537	3048	7538	ENSMUSG00000026526.14	ENSMUST00000027810.13	Fh1	Fh1-201	Known	Known	None	0.5	None	None	None	None
m54284U_191107_221739/104532579/ccs	PacBio_Cortex_Rep1	mm10_ERCC_SIRV	chr11	93885701	93859952	-	14	1839	34109	89784	ENSMUSG00000054079.12	ENSMUST00000066888.9	Utp18	Utp18-201	Known	Known	None	0.3499999940395355	None	None	None	None
m54284U_191212_053548/57608885/ccs	PacBio_Hippocampus_Rep1	mm10_ERCC_SIRV	chr2	101886262	101901559	+	6	1095	5509	14450	ENSMUSG00000027163.13	ENSMUST00000028584.7	Commd9	Commd9-201	Known	Known	None	0.44999998807907104	None	None	None	None
m54284U_191107_221739/175049027/ccs	PacBio_Cortex_Rep1	mm10_ERCC_SIRV	chr14	73552784	73595648	+	11	1616	42117	108804	ENSMUSG00000022110.13	ENSMUST00000160507.7	Sucla2	Sucla2-203	Known	Known	None	0.05000000074505806	None	None	None	None
m54284U_191212_053548/137562412/ccs	PacBio_Hippocampus_Rep1	mm10_ERCC_SIRV	chr5	129787446	129846364	+	13	2154	15603	488474	ENSMUSG00000029447.11	ENCODEMT000488474	Cct6a	ENCODEMT000488474	Known	NNC	None	0.30000001192092896	None	None	None	None
m54284U_191109_043049/61603888/ccs	PacBio_Cortex_Rep2	mm10_ERCC_SIRV	chr16	31275253	31253231	-	6	2360	45119	116859	ENSMUSG00000047714.14	ENSMUST00000060188.13	Ppp1r2	Ppp1r2-201	Known	Known	None	0.25	None	None	None	None
m54284U_191109_043049/41749270/ccs	PacBio_Cortex_Rep2	mm10_ERCC_SIRV	chr7	120635207	120659200	+	14	1541	23368	60735	ENSMUSG00000030884.12	ENSMUST00000033176.6	Uqcrc2	Uqcrc2-201	Known	Known	None	0.800000011920929	None	None	None	None
m54284U_191213_120042/96469815/ccs	PacBio_Hippocampus_Rep2	mm10_ERCC_SIRV	chr18	77773998	77782510	+	12	1843	49639	129684	ENSMUSG00000025428.15	ENSMUST00000026495.14	Atp5a1	Atp5a1-201	Known	Known	None	0.05000000074505806	None	None	None	None
m54284U_191212_053548/133628604/ccs	PacBio_Hippocampus_Rep1	mm10_ERCC_SIRV	chr9	103230269	103208877	-	17	2314	28861	75425	ENSMUSG00000032554.15	ENSMUST00000035158.15	Trf	Trf-201	Known	Known	None	0.30000001192092896	None	None	None	None
m54284U_191212_053548/142934209/ccs	PacBio_Hippocampus_Rep1	mm10_ERCC_SIRV	chr5	129787446	129846364	+	13	2154	15603	488474	ENSMUSG00000029447.11	ENCODEMT000488474	Cct6a	ENCODEMT000488474	Known	NNC	None	0.30000001192092896	None	None	None	None
m54284U_191107_221739/124388672/ccs	PacBio_Cortex_Rep1	mm10_ERCC_SIRV	chr1	175625584	175601384	-	10	1575	3048	7538	ENSMUSG00000026526.14	ENSMUST00000027810.13	Fh1	Fh1-201	Known	Known	None	0.5	None	None	None	None
m54284U_191109_043049/61999901/ccs	PacBio_Cortex_Rep2	mm10_ERCC_SIRV	chr16	31275255	31253231	-	6	2362	45119	116859	ENSMUSG00000047714.14	ENSMUST00000060188.13	Ppp1r2	Ppp1r2-201	Known	Known	None	0.25	None	None	None	None
m54284U_191213_120042/97256689/ccs	PacBio_Hippocampus_Rep2	mm10_ERCC_SIRV	chr18	77773998	77782865	+	12	2198	49639	129684	ENSMUSG00000025428.15	ENSMUST00000026495.14	Atp5a1	Atp5a1-201	Known	Known	None	0.20000000298023224	None	None	None	None
m54284U_191109_043049/17762409/ccs	PacBio_Cortex_Rep2	mm10_ERCC_SIRV	chr14	73552784	73596136	+	11	2104	42117	108804	ENSMUSG00000022110.13	ENSMUST00000160507.7	Sucla2	Sucla2-203	Known	Known	None	0.30000001192092896	None	None	None	None
m54284U_191109_043049/13962016/ccs	PacBio_Cortex_Rep2	mm10_ERCC_SIRV	chr4	122836251	122858417	+	9	1711	11973	30904	ENSMUSG00000028657.14	ENSMUST00000030412.10	Ppt1	Ppt1-201	Known	Known	None	0.30000001192092896	None	None	None	None
m54284U_191107_221739/112527749/ccs	PacBio_Cortex_Rep1	mm10_ERCC_SIRV	chr11	93885680	93859952	-	14	1818	34109	89784	ENSMUSG00000054079.12	ENSMUST00000066888.9	Utp18	Utp18-201	Known	Known	None	0.3499999940395355	None	None	None	None
m54284U_191212_053548/63506694/ccs	PacBio_Hippocampus_Rep1	mm10_ERCC_SIRV	chr2	101886262	101901643	+	6	1179	5509	14450	ENSMUSG00000027163.13	ENSMUST00000028584.7	Commd9	Commd9-201	Known	Known	None	0.10000000149011612	None	None	None	None
m54284U_191212_053548/170983814/ccs	PacBio_Hippocampus_Rep1	mm10_ERCC_SIRV	chr5	129787446	129846369	+	13	2159	15603	488474	ENSMUSG00000029447.11	ENCODEMT000488474	Cct6a	ENCODEMT000488474	Known	NNC	None	0.25	None	None	None	None
m54284U_191109_043049/62456720/ccs	PacBio_Cortex_Rep2	mm10_ERCC_SIRV	chr16	31275256	31253231	-	6	2363	45119	116859	ENSMUSG00000047714.14	ENSMUST00000060188.13	Ppp1r2	Ppp1r2-201	Known	Known	None	0.25	None	None	None	None
m54284U_191213_120042/98828601/ccs	PacBio_Hippocampus_Rep2	mm10_ERCC_SIRV	chr18	77773998	77782864	+	12	2197	49639	129684	ENSMUSG00000025428.15	ENSMUST00000026495.14	Atp5a1	Atp5a1-201	Known	Known	None	0.20000000298023224	None	None	None	None
m54284U_191109_043049/104073533/ccs	PacBio_Cortex_Rep2	mm10_ERCC_SIRV	chr14	73552784	73596142	+	11	2110	42117	108804	ENSMUSG00000022110.13	ENSMUST00000160507.7	Sucla2	Sucla2-203	Known	Known	None	0.20000000298023224	None	None	None	None
m54284U_191109_043049/42666086/ccs	PacBio_Cortex_Rep2	mm10_ERCC_SIRV	chr7	120635207	120659203	+	14	1544	23368	60735	ENSMUSG00000030884.12	ENSMUST00000033176.6	Uqcrc2	Uqcrc2-201	Known	Known	None	0.800000011920929	None	None	None	None
m54284U_191212_053548/133693861/ccs	PacBio_Hippocampus_Rep1	mm10_ERCC_SIRV	chr9	103230269	103208877	-	17	2314	28861	75425	ENSMUSG00000032554.15	ENSMUST00000035158.15	Trf	Trf-201	Known	Known	None	0.30000001192092896	None	None	None	None
m54284U_191107_221739/124650650/ccs	PacBio_Cortex_Rep1	mm10_ERCC_SIRV	chr1	175625604	175601384	-	10	1595	3048	7538	ENSMUSG00000026526.14	ENSMUST00000027810.13	Fh1	Fh1-201	Known	Known	None	0.5	None	None	None	None
m54284U_191109_043049/64881211/ccs	PacBio_Cortex_Rep2	mm10_ERCC_SIRV	chr16	31275255	31253231	-	6	2362	45119	116859	ENSMUSG00000047714.14	ENSMUST00000060188.13	Ppp1r2	Ppp1r2-201	Known	Known	None	0.25	None	None	None	None
m54284U_191213_120042/99616402/ccs	PacBio_Hippocampus_Rep2	mm10_ERCC_SIRV	chr18	77773998	77782866	+	12	2199	49639	129684	ENSMUSG00000025428.15	ENSMUST00000026495.14	Atp5a1	Atp5a1-201	Known	Known	None	0.25	None	None	None	None
m54284U_191212_053548/179243433/ccs	PacBio_Hippocampus_Rep1	mm10_ERCC_SIRV	chr5	129787446	129846363	+	13	2153	15603	488474	ENSMUSG00000029447.11	ENCODEMT000488474	Cct6a	ENCODEMT000488474	Known	NNC	None	0.25	None	None	None	None
m54284U_191107_221739/122161203/ccs	PacBio_Cortex_Rep1	mm10_ERCC_SIRV	chr11	93885733	93859952	-	14	1871	34109	89784	ENSMUSG00000054079.12	ENSMUST00000066888.9	Utp18	Utp18-201	Known	Known	None	0.3499999940395355	None	None	None	None
m54284U_191109_043049/14943047/ccs	PacBio_Cortex_Rep2	mm10_ERCC_SIRV	chr4	122836251	122859177	+	9	2471	11973	30904	ENSMUSG00000028657.14	ENSMUST00000030412.10	Ppt1	Ppt1-201	Known	Known	None	1.0	None	None	None	None
m54284U_191109_043049/149029521/ccs	PacBio_Cortex_Rep2	mm10_ERCC_SIRV	chr14	73552784	73596142	+	11	2110	42117	108804	ENSMUSG00000022110.13	ENSMUST00000160507.7	Sucla2	Sucla2-203	Known	Known	None	0.20000000298023224	None	None	None	None
m54284U_191212_053548/69338230/ccs	PacBio_Hippocampus_Rep1	mm10_ERCC_SIRV	chr2	101886262	101901639	+	6	1175	5509	14450	ENSMUSG00000027163.13	ENSMUST00000028584.7	Commd9	Commd9-201	Known	Known	None	0.20000000298023224	None	None	None	None
m54284U_191109_043049/65669574/ccs	PacBio_Cortex_Rep2	mm10_ERCC_SIRV	chr16	31275223	31253231	-	6	2330	45119	116859	ENSMUSG00000047714.14	ENSMUST00000060188.13	Ppp1r2	Ppp1r2-201	Known	Known	None	0.25	None	None	None	None
m54284U_191213_120042/100270393/ccs	PacBio_Hippocampus_Rep2	mm10_ERCC_SIRV	chr18	77773998	77782866	+	12	2199	49639	129684	ENSMUSG00000025428.15	ENSMUST00000026495.14	Atp5a1	Atp5a1-201	Known	Known	None	0.25	None	None	None	None
m54284U_191107_221739/124716627/ccs	PacBio_Cortex_Rep1	mm10_ERCC_SIRV	chr1	175625573	175601384	-	10	1564	3048	7538	ENSMUSG00000026526.14	ENSMUST00000027810.13	Fh1	Fh1-201	Known	Known	None	0.5	None	None	None	None
m54284U_191213_120042/197219/ccs	PacBio_Hippocampus_Rep2	mm10_ERCC_SIRV	chr5	129787446	129846364	+	13	2154	15603	488474	ENSMUSG00000029447.11	ENCODEMT000488474	Cct6a	ENCODEMT000488474	Known	NNC	None	0.30000001192092896	None	None	None	None
m54284U_191212_053548/133694893/ccs	PacBio_Hippocampus_Rep1	mm10_ERCC_SIRV	chr9	103230270	103208877	-	17	2315	28861	75425	ENSMUSG00000032554.15	ENSMUST00000035158.15	Trf	Trf-201	Known	Known	None	0.30000001192092896	None	None	None	None
m54284U_191109_043049/45353358/ccs	PacBio_Cortex_Rep2	mm10_ERCC_SIRV	chr7	120635207	120659520	+	14	1861	23368	60735	ENSMUSG00000030884.12	ENSMUST00000033176.6	Uqcrc2	Uqcrc2-201	Known	Known	None	0.30000001192092896	None	None	None	None
m54284U_191213_120042/101057169/ccs	PacBio_Hippocampus_Rep2	mm10_ERCC_SIRV	chr18	77773998	77783513	+	12	2846	49639	129684	ENSMUSG00000025428.15	ENSMUST00000026495.14	Atp5a1	Atp5a1-201	Known	Known	None	0.4000000059604645	None	None	None	None
m54284U_191212_053548/1049529/ccs	PacBio_Hippocampus_Rep1	mm10_ERCC_SIRV	chr14	73552784	73596135	+	11	2103	42117	108804	ENSMUSG00000022110.13	ENSMUST00000160507.7	Sucla2	Sucla2-203	Known	Known	None	0.30000001192092896	None	None	None	None
m54284U_191109_043049/65865905/ccs	PacBio_Cortex_Rep2	mm10_ERCC_SIRV	chr16	31275286	31253231	-	6	2393	45119	116859	ENSMUSG00000047714.14	ENSMUST00000060188.13	Ppp1r2	Ppp1r2-201	Known	Known	None	0.25	None	None	None	None
m54284U_191107_221739/127402985/ccs	PacBio_Cortex_Rep1	mm10_ERCC_SIRV	chr11	93885709	93859952	-	14	1847	34109	89784	ENSMUSG00000054079.12	ENSMUST00000066888.9	Utp18	Utp18-201	Known	Known	None	0.3499999940395355	None	None	None	None
m54284U_191213_120042/853611/ccs	PacBio_Hippocampus_Rep2	mm10_ERCC_SIRV	chr5	129787446	129846364	+	13	2154	15603	488474	ENSMUSG00000029447.11	ENCODEMT000488474	Cct6a	ENCODEMT000488474	Known	NNC	None	0.30000001192092896	None	None	None	None
m54284U_191213_120042/101190454/ccs	PacBio_Hippocampus_Rep2	mm10_ERCC_SIRV	chr18	77773998	77782866	+	12	2199	49639	129684	ENSMUSG00000025428.15	ENSMUST00000026495.14	Atp5a1	Atp5a1-201	Known	Known	None	0.25	None	None	None	None
m54284U_191212_053548/72615268/ccs	PacBio_Hippocampus_Rep1	mm10_ERCC_SIRV	chr2	101886262	101901641	+	6	1177	5509	14450	ENSMUSG00000027163.13	ENSMUST00000028584.7	Commd9	Commd9-201	Known	Known	None	0.15000000596046448	None	None	None	None
m54284U_191109_043049/15270068/ccs	PacBio_Cortex_Rep2	mm10_ERCC_SIRV	chr4	122836251	122858990	+	9	2284	11973	30904	ENSMUSG00000028657.14	ENSMUST00000030412.10	Ppt1	Ppt1-201	Known	Known	None	0.25	None	None	None	None
m54284U_191109_043049/66781413/ccs	PacBio_Cortex_Rep2	mm10_ERCC_SIRV	chr16	31275189	31253231	-	6	2296	45119	116859	ENSMUSG00000047714.14	ENSMUST00000060188.13	Ppp1r2	Ppp1r2-201	Known	Known	None	0.25	None	None	None	None
m54284U_191107_221739/125501499/ccs	PacBio_Cortex_Rep1	mm10_ERCC_SIRV	chr1	175625598	175601384	-	10	1589	3048	7538	ENSMUSG00000026526.14	ENSMUST00000027810.13	Fh1	Fh1-201	Known	Known	None	0.5	None	None	None	None
m54284U_191212_053548/4000381/ccs	PacBio_Hippocampus_Rep1	mm10_ERCC_SIRV	chr14	73552784	73596103	+	11	2065	42117	108804	ENSMUSG00000022110.13	ENSMUST00000160507.7	Sucla2	Sucla2-203	Known	Known	None	0.30000001192092896	None	None	None	None
m54284U_191212_053548/133694961/ccs	PacBio_Hippocampus_Rep1	mm10_ERCC_SIRV	chr9	103230269	103208877	-	17	2314	28861	75425	ENSMUSG00000032554.15	ENSMUST00000035158.15	Trf	Trf-201	Known	Known	None	0.30000001192092896	None	None	None	None
m54284U_191213_120042/101254948/ccs	PacBio_Hippocampus_Rep2	mm10_ERCC_SIRV	chr18	77773998	77782864	+	12	2197	49639	129684	ENSMUSG00000025428.15	ENSMUST00000026495.14	Atp5a1	Atp5a1-201	Known	Known	None	0.20000000298023224	None	None	None	None
m54284U_191213_120042/1640726/ccs	PacBio_Hippocampus_Rep2	mm10_ERCC_SIRV	chr5	129787446	129846366	+	13	2156	15603	488474	ENSMUSG00000029447.11	ENCODEMT000488474	Cct6a	ENCODEMT000488474	Known	NNC	None	0.3499999940395355	None	None	None	None
m54284U_191109_043049/72156456/ccs	PacBio_Cortex_Rep2	mm10_ERCC_SIRV	chr16	31275298	31253231	-	6	2405	45119	116859	ENSMUSG00000047714.14	ENSMUST00000060188.13	Ppp1r2	Ppp1r2-201	Known	Known	None	0.25	None	None	None	None
m54284U_191109_043049/49546421/ccs	PacBio_Cortex_Rep2	mm10_ERCC_SIRV	chr7	120635207	120659200	+	14	1541	23368	60735	ENSMUSG00000030884.12	ENSMUST00000033176.6	Uqcrc2	Uqcrc2-201	Known	Known	None	0.800000011920929	None	None	None	None
m54284U_191107_221739/130811947/ccs	PacBio_Cortex_Rep1	mm10_ERCC_SIRV	chr11	93885677	93859952	-	14	1815	34109	89784	ENSMUSG00000054079.12	ENSMUST00000066888.9	Utp18	Utp18-201	Known	Known	None	0.3499999940395355	None	None	None	None
m54284U_191212_053548/17563836/ccs	PacBio_Hippocampus_Rep1	mm10_ERCC_SIRV	chr14	73552784	73596141	+	11	2109	42117	108804	ENSMUSG00000022110.13	ENSMUST00000160507.7	Sucla2	Sucla2-203	Known	Known	None	0.20000000298023224	None	None	None	None
m54284U_191213_120042/101319331/ccs	PacBio_Hippocampus_Rep2	mm10_ERCC_SIRV	chr18	77773998	77782516	+	12	1849	49639	129684	ENSMUSG00000025428.15	ENSMUST00000026495.14	Atp5a1	Atp5a1-201	Known	Known	None	0.05000000074505806	None	None	None	None
m54284U_191107_221739/126419045/ccs	PacBio_Cortex_Rep1	mm10_ERCC_SIRV	chr1	175625604	175601384	-	10	1595	3048	7538	ENSMUSG00000026526.14	ENSMUST00000027810.13	Fh1	Fh1-201	Known	Known	None	0.5	None	None	None	None
m54284U_191212_053548/120259933/ccs	PacBio_Hippocampus_Rep1	mm10_ERCC_SIRV	chr2	101886262	101901643	+	6	1179	5509	14450	ENSMUSG00000027163.13	ENSMUST00000028584.7	Commd9	Commd9-201	Known	Known	None	0.10000000149011612	None	None	None	None
m54284U_191213_120042/6097469/ccs	PacBio_Hippocampus_Rep2	mm10_ERCC_SIRV	chr5	129787446	129846366	+	13	2158	15603	488474	ENSMUSG00000029447.11	ENCODEMT000488474	Cct6a	ENCODEMT000488474	Known	NNC	None	0.3499999940395355	None	None	None	None
m54284U_191109_043049/72286254/ccs	PacBio_Cortex_Rep2	mm10_ERCC_SIRV	chr16	31275255	31253231	-	6	2362	45119	116859	ENSMUSG00000047714.14	ENSMUST00000060188.13	Ppp1r2	Ppp1r2-201	Known	Known	None	0.25	None	None	None	None
m54284U_191109_043049/15927278/ccs	PacBio_Cortex_Rep2	mm10_ERCC_SIRV	chr4	122836251	122858991	+	9	2285	11973	30904	ENSMUSG00000028657.14	ENSMUST00000030412.10	Ppt1	Ppt1-201	Known	Known	None	0.20000000298023224	None	None	None	None
m54284U_191212_053548/133696146/ccs	PacBio_Hippocampus_Rep1	mm10_ERCC_SIRV	chr9	103230269	103208877	-	17	2314	28861	75425	ENSMUSG00000032554.15	ENSMUST00000035158.15	Trf	Trf-201	Known	Known	None	0.30000001192092896	None	None	None	None
m54284U_191213_120042/101319421/ccs	PacBio_Hippocampus_Rep2	mm10_ERCC_SIRV	chr18	77773998	77782865	+	12	2198	49639	129684	ENSMUSG00000025428.15	ENSMUST00000026495.14	Atp5a1	Atp5a1-201	Known	Known	None	0.20000000298023224	None	None	None	None
m54284U_191212_053548/117638766/ccs	PacBio_Hippocampus_Rep1	mm10_ERCC_SIRV	chr14	73552784	73595644	+	11	1612	42117	108804	ENSMUSG00000022110.13	ENSMUST00000160507.7	Sucla2	Sucla2-203	Known	Known	None	0.20000000298023224	None	None	None	None
m54284U_191109_043049/75564808/ccs	PacBio_Cortex_Rep2	mm10_ERCC_SIRV	chr16	31275255	31253231	-	6	2362	45119	116859	ENSMUSG00000047714.14	ENSMUST00000060188.13	Ppp1r2	Ppp1r2-201	Known	Known	None	0.25	None	None	None	None
m54284U_191213_120042/7473512/ccs	PacBio_Hippocampus_Rep2	mm10_ERCC_SIRV	chr5	129787446	129846364	+	13	2154	15603	488474	ENSMUSG00000029447.11	ENCODEMT000488474	Cct6a	ENCODEMT000488474	Known	NNC	None	0.30000001192092896	None	None	None	None
m54284U_191213_120042/102107756/ccs	PacBio_Hippocampus_Rep2	mm10_ERCC_SIRV	chr18	77773998	77782866	+	12	2199	49639	129684	ENSMUSG00000025428.15	ENSMUST00000026495.14	Atp5a1	Atp5a1-201	Known	Known	None	0.25	None	None	None	None
m54284U_191107_221739/136316514/ccs	PacBio_Cortex_Rep1	mm10_ERCC_SIRV	chr11	93885678	93859952	-	14	1816	34109	89784	ENSMUSG00000054079.12	ENSMUST00000066888.9	Utp18	Utp18-201	Known	Known	None	0.3499999940395355	None	None	None	None
m54284U_191109_043049/49677508/ccs	PacBio_Cortex_Rep2	mm10_ERCC_SIRV	chr7	120635207	120659202	+	14	1543	23368	60735	ENSMUSG00000030884.12	ENSMUST00000033176.6	Uqcrc2	Uqcrc2-201	Known	Known	None	0.75	None	None	None	None
m54284U_191107_221739/126485688/ccs	PacBio_Cortex_Rep1	mm10_ERCC_SIRV	chr1	175625618	175601384	-	10	1609	3048	7538	ENSMUSG00000026526.14	ENSMUST00000027810.13	Fh1	Fh1-201	Known	Known	None	0.5	None	None	None	None
m54284U_191109_043049/76153266/ccs	PacBio_Cortex_Rep2	mm10_ERCC_SIRV	chr16	31275256	31253231	-	6	2363	45119	116859	ENSMUSG00000047714.14	ENSMUST00000060188.13	Ppp1r2	Ppp1r2-201	Known	Known	None	0.25	None	None	None	None
m54284U_191107_221739/10619380/ccs	PacBio_Cortex_Rep1	mm10_ERCC_SIRV	chr2	101886263	101901645	+	6	1180	5509	14450	ENSMUSG00000027163.13	ENSMUST00000028584.7	Commd9	Commd9-201	Known	Known	None	0.10000000149011612	None	None	None	None
m54284U_191213_120042/2886004/ccs	PacBio_Hippocampus_Rep2	mm10_ERCC_SIRV	chr14	73552784	73595644	+	10	1389	42117	490508	ENSMUSG00000022110.13	ENCODEMT000490508	Sucla2	ENCODEMT000490508	Known	NIC	None	0.20000000298023224	None	None	None	None
m54284U_191109_043049/18090295/ccs	PacBio_Cortex_Rep2	mm10_ERCC_SIRV	chr4	122836251	122858941	+	9	2235	11973	30904	ENSMUSG00000028657.14	ENSMUST00000030412.10	Ppt1	Ppt1-201	Known	Known	None	0.4000000059604645	None	None	None	None
m54284U_191212_053548/133760495/ccs	PacBio_Hippocampus_Rep1	mm10_ERCC_SIRV	chr9	103230269	103208877	-	17	2314	28861	75425	ENSMUSG00000032554.15	ENSMUST00000035158.15	Trf	Trf-201	Known	Known	None	0.30000001192092896	None	None	None	None
m54284U_191213_120042/102237022/ccs	PacBio_Hippocampus_Rep2	mm10_ERCC_SIRV	chr18	77773998	77782862	+	12	2195	49639	129684	ENSMUSG00000025428.15	ENSMUST00000026495.14	Atp5a1	Atp5a1-201	Known	Known	None	0.15000000596046448	None	None	None	None
m54284U_191213_120042/10160608/ccs	PacBio_Hippocampus_Rep2	mm10_ERCC_SIRV	chr5	129787446	129846364	+	13	2154	15603	488474	ENSMUSG00000029447.11	ENCODEMT000488474	Cct6a	ENCODEMT000488474	Known	NNC	None	0.30000001192092896	None	None	None	None
m54284U_191109_043049/77269077/ccs	PacBio_Cortex_Rep2	mm10_ERCC_SIRV	chr16	31275253	31253231	-	6	2360	45119	116859	ENSMUSG00000047714.14	ENSMUST00000060188.13	Ppp1r2	Ppp1r2-201	Known	Known	None	0.25	None	None	None	None
m54284U_191107_221739/148966103/ccs	PacBio_Cortex_Rep1	mm10_ERCC_SIRV	chr11	93885665	93859952	-	14	1803	34109	89784	ENSMUSG00000054079.12	ENSMUST00000066888.9	Utp18	Utp18-201	Known	Known	None	0.3499999940395355	None	None	None	None
m54284U_191107_221739/127600771/ccs	PacBio_Cortex_Rep1	mm10_ERCC_SIRV	chr1	175625612	175601384	-	10	1603	3048	7538	ENSMUSG00000026526.14	ENSMUST00000027810.13	Fh1	Fh1-201	Known	Known	None	0.5	None	None	None	None
m54284U_191213_120042/10355379/ccs	PacBio_Hippocampus_Rep2	mm10_ERCC_SIRV	chr14	73552784	73595644	+	11	1612	42117	108804	ENSMUSG00000022110.13	ENSMUST00000160507.7	Sucla2	Sucla2-203	Known	Known	None	0.20000000298023224	None	None	None	None
m54284U_191213_120042/102498981/ccs	PacBio_Hippocampus_Rep2	mm10_ERCC_SIRV	chr18	77773998	77782505	+	12	1838	49639	129684	ENSMUSG00000025428.15	ENSMUST00000026495.14	Atp5a1	Atp5a1-201	Known	Known	None	0.10000000149011612	None	None	None	None
m54284U_191213_120042/11666161/ccs	PacBio_Hippocampus_Rep2	mm10_ERCC_SIRV	chr5	129787446	129846366	+	13	2156	15603	488474	ENSMUSG00000029447.11	ENCODEMT000488474	Cct6a	ENCODEMT000488474	Known	NNC	None	0.3499999940395355	None	None	None	None
m54284U_191109_043049/50529234/ccs	PacBio_Cortex_Rep2	mm10_ERCC_SIRV	chr7	120635207	120659271	+	14	1612	23368	60735	ENSMUSG00000030884.12	ENSMUST00000033176.6	Uqcrc2	Uqcrc2-201	Known	Known	None	0.20000000298023224	None	None	None	None
m54284U_191107_221739/13042759/ccs	PacBio_Cortex_Rep1	mm10_ERCC_SIRV	chr2	101886263	101901645	+	6	1180	5509	14450	ENSMUSG00000027163.13	ENSMUST00000028584.7	Commd9	Commd9-201	Known	Known	None	0.10000000149011612	None	None	None	None
m54284U_191109_043049/81724333/ccs	PacBio_Cortex_Rep2	mm10_ERCC_SIRV	chr16	31275105	31253231	-	6	2212	45119	116859	ENSMUSG00000047714.14	ENSMUST00000060188.13	Ppp1r2	Ppp1r2-201	Known	Known	None	0.25	None	None	None	None
m54284U_191212_053548/133761147/ccs	PacBio_Hippocampus_Rep1	mm10_ERCC_SIRV	chr9	103230270	103208877	-	17	2315	28861	75425	ENSMUSG00000032554.15	ENSMUST00000035158.15	Trf	Trf-201	Known	Known	None	0.30000001192092896	None	None	None	None
m54284U_191213_120042/103351537/ccs	PacBio_Hippocampus_Rep2	mm10_ERCC_SIRV	chr18	77773998	77782508	+	12	1841	49639	129684	ENSMUSG00000025428.15	ENSMUST00000026495.14	Atp5a1	Atp5a1-201	Known	Known	None	0.05000000074505806	None	None	None	None
m54284U_191109_043049/19466276/ccs	PacBio_Cortex_Rep2	mm10_ERCC_SIRV	chr4	122836251	122858419	+	9	1713	11973	30904	ENSMUSG00000028657.14	ENSMUST00000030412.10	Ppt1	Ppt1-201	Known	Known	None	0.25	None	None	None	None
m54284U_191213_120042/150340296/ccs	PacBio_Hippocampus_Rep2	mm10_ERCC_SIRV	chr14	73552784	73595779	+	11	1747	42117	108804	ENSMUSG00000022110.13	ENSMUST00000160507.7	Sucla2	Sucla2-203	Known	Known	None	0.4000000059604645	None	None	None	None
m54284U_191213_120042/11796941/ccs	PacBio_Hippocampus_Rep2	mm10_ERCC_SIRV	chr5	129787446	129846371	+	13	2161	15603	488474	ENSMUSG00000029447.11	ENCODEMT000488474	Cct6a	ENCODEMT000488474	Known	NNC	None	0.30000001192092896	None	None	None	None
m54284U_191109_043049/82118620/ccs	PacBio_Cortex_Rep2	mm10_ERCC_SIRV	chr16	31275142	31253231	-	6	2249	45119	116859	ENSMUSG00000047714.14	ENSMUST00000060188.13	Ppp1r2	Ppp1r2-201	Known	Known	None	0.25	None	None	None	None
m54284U_191107_221739/127731727/ccs	PacBio_Cortex_Rep1	mm10_ERCC_SIRV	chr1	175625614	175601381	-	10	1570	3048	490323	ENSMUSG00000026526.14	ENCODEMT000490323	Fh1	ENCODEMT000490323	Known	NIC	None	0.5	None	None	None	None
m54284U_191213_120042/103416063/ccs	PacBio_Hippocampus_Rep2	mm10_ERCC_SIRV	chr18	77773998	77782866	+	12	2199	49639	129684	ENSMUSG00000025428.15	ENSMUST00000026495.14	Atp5a1	Atp5a1-201	Known	Known	None	0.25	None	None	None	None
m54284U_191107_221739/155387549/ccs	PacBio_Cortex_Rep1	mm10_ERCC_SIRV	chr11	93885687	93859952	-	14	1825	34109	89784	ENSMUSG00000054079.12	ENSMUST00000066888.9	Utp18	Utp18-201	Known	Known	None	0.3499999940395355	None	None	None	None
m54284U_191109_043049/84019306/ccs	PacBio_Cortex_Rep2	mm10_ERCC_SIRV	chr16	31275103	31253231	-	6	2210	45119	116859	ENSMUSG00000047714.14	ENSMUST00000060188.13	Ppp1r2	Ppp1r2-201	Known	Known	None	0.25	None	None	None	None
m54284U_191107_221739/29886957/ccs	PacBio_Cortex_Rep1	mm10_ERCC_SIRV	chr2	101886263	101901641	+	6	1176	5509	14450	ENSMUSG00000027163.13	ENSMUST00000028584.7	Commd9	Commd9-201	Known	Known	None	0.15000000596046448	None	None	None	None
m54284U_191212_053548/84346609/ccs	PacBio_Hippocampus_Rep1	mm10_ERCC_SIRV	chr14	73552780	73596143	+	11	2104	42117	490246	ENSMUSG00000022110.13	ENCODEMT000490246	Sucla2	ENCODEMT000490246	Known	NNC	None	0.15000000596046448	None	None	None	None
m54284U_191213_120042/11994020/ccs	PacBio_Hippocampus_Rep2	mm10_ERCC_SIRV	chr5	129787446	129846438	+	13	2228	15603	488474	ENSMUSG00000029447.11	ENCODEMT000488474	Cct6a	ENCODEMT000488474	Known	NNC	None	0.30000001192092896	None	None	None	None
m54284U_191212_053548/133824667/ccs	PacBio_Hippocampus_Rep1	mm10_ERCC_SIRV	chr9	103230272	103208877	-	17	2317	28861	75425	ENSMUSG00000032554.15	ENSMUST00000035158.15	Trf	Trf-201	Known	Known	None	0.30000001192092896	None	None	None	None
m54284U_191213_120042/105252675/ccs	PacBio_Hippocampus_Rep2	mm10_ERCC_SIRV	chr18	77773998	77782866	+	12	2199	49639	129684	ENSMUSG00000025428.15	ENSMUST00000026495.14	Atp5a1	Atp5a1-201	Known	Known	None	0.25	None	None	None	None
m54284U_191109_043049/51380646/ccs	PacBio_Cortex_Rep2	mm10_ERCC_SIRV	chr7	120635207	120659201	+	14	1542	23368	60735	ENSMUSG00000030884.12	ENSMUST00000033176.6	Uqcrc2	Uqcrc2-201	Known	Known	None	0.75	None	None	None	None
m54284U_191109_043049/20121267/ccs	PacBio_Cortex_Rep2	mm10_ERCC_SIRV	chr4	122836251	122858990	+	9	2284	11973	30904	ENSMUSG00000028657.14	ENSMUST00000030412.10	Ppt1	Ppt1-201	Known	Known	None	0.25	None	None	None	None
m54284U_191109_043049/84214398/ccs	PacBio_Cortex_Rep2	mm10_ERCC_SIRV	chr16	31275112	31253231	-	6	2219	45119	116859	ENSMUSG00000047714.14	ENSMUST00000060188.13	Ppp1r2	Ppp1r2-201	Known	Known	None	0.25	None	None	None	None
m54284U_191107_221739/127796852/ccs	PacBio_Cortex_Rep1	mm10_ERCC_SIRV	chr1	175625606	175601384	-	10	1597	3048	7538	ENSMUSG00000026526.14	ENSMUST00000027810.13	Fh1	Fh1-201	Known	Known	None	0.5	None	None	None	None
m54284U_191213_120042/17304145/ccs	PacBio_Hippocampus_Rep2	mm10_ERCC_SIRV	chr5	129787446	129846273	+	13	2063	15603	488474	ENSMUSG00000029447.11	ENCODEMT000488474	Cct6a	ENCODEMT000488474	Known	NNC	None	0.3499999940395355	None	None	None	None
m54284U_191107_221739/131006767/ccs	PacBio_Cortex_Rep1	mm10_ERCC_SIRV	chr14	73552786	73596142	+	11	2108	42117	108804	ENSMUSG00000022110.13	ENSMUST00000160507.7	Sucla2	Sucla2-203	Known	Known	None	0.20000000298023224	None	None	None	None
m54284U_191213_120042/105318328/ccs	PacBio_Hippocampus_Rep2	mm10_ERCC_SIRV	chr18	77773998	77782866	+	12	2199	49639	129684	ENSMUSG00000025428.15	ENSMUST00000026495.14	Atp5a1	Atp5a1-201	Known	Known	None	0.25	None	None	None	None
m54284U_191107_221739/160892001/ccs	PacBio_Cortex_Rep1	mm10_ERCC_SIRV	chr11	93885672	93859952	-	14	1810	34109	89784	ENSMUSG00000054079.12	ENSMUST00000066888.9	Utp18	Utp18-201	Known	Known	None	0.3499999940395355	None	None	None	None
m54284U_191109_043049/96667975/ccs	PacBio_Cortex_Rep2	mm10_ERCC_SIRV	chr16	31275219	31253231	-	6	2326	45119	116859	ENSMUSG00000047714.14	ENSMUST00000060188.13	Ppp1r2	Ppp1r2-201	Known	Known	None	0.25	None	None	None	None
m54284U_191107_221739/166855970/ccs	PacBio_Cortex_Rep1	mm10_ERCC_SIRV	chr11	93867985	93859952	-	4	1917	34109	490509	ENSMUSG00000054079.12	ENCODEMT000490509	Utp18	ENCODEMT000490509	Known	NNC	None	0.3499999940395355	None	None	None	None
m54284U_191107_221739/33292413/ccs	PacBio_Cortex_Rep1	mm10_ERCC_SIRV	chr2	101886263	101901641	+	6	1176	5509	14450	ENSMUSG00000027163.13	ENSMUST00000028584.7	Commd9	Commd9-201	Known	Known	None	0.15000000596046448	None	None	None	None
m54284U_191212_053548/133827109/ccs	PacBio_Hippocampus_Rep1	mm10_ERCC_SIRV	chr9	103230269	103208877	-	17	2314	28861	75425	ENSMUSG00000032554.15	ENSMUST00000035158.15	Trf	Trf-201	Known	Known	None	0.30000001192092896	None	None	None	None
m54284U_191213_120042/105709949/ccs	PacBio_Hippocampus_Rep2	mm10_ERCC_SIRV	chr18	77773998	77782512	+	12	1845	49639	129684	ENSMUSG00000025428.15	ENSMUST00000026495.14	Atp5a1	Atp5a1-201	Known	Known	None	0.05000000074505806	None	None	None	None
m54284U_191213_120042/24054557/ccs	PacBio_Hippocampus_Rep2	mm10_ERCC_SIRV	chr5	129787446	129846366	+	13	2154	15603	488474	ENSMUSG00000029447.11	ENCODEMT000488474	Cct6a	ENCODEMT000488474	Known	NNC	None	0.3499999940395355	None	None	None	None
m54284U_191107_221739/162793522/ccs	PacBio_Cortex_Rep1	mm10_ERCC_SIRV	chr14	73552786	73595643	+	11	1609	42117	108804	ENSMUSG00000022110.13	ENSMUST00000160507.7	Sucla2	Sucla2-203	Known	Known	None	0.20000000298023224	None	None	None	None
m54284U_191107_221739/128517005/ccs	PacBio_Cortex_Rep1	mm10_ERCC_SIRV	chr1	175625604	175601384	-	10	1595	3048	7538	ENSMUSG00000026526.14	ENSMUST00000027810.13	Fh1	Fh1-201	Known	Known	None	0.5	None	None	None	None
m54284U_191109_043049/51644063/ccs	PacBio_Cortex_Rep2	mm10_ERCC_SIRV	chr7	120635207	120659194	+	14	1535	23368	60735	ENSMUSG00000030884.12	ENSMUST00000033176.6	Uqcrc2	Uqcrc2-201	Known	Known	None	0.699999988079071	None	None	None	None
m54284U_191109_043049/96797880/ccs	PacBio_Cortex_Rep2	mm10_ERCC_SIRV	chr16	31275249	31253231	-	6	2356	45119	116859	ENSMUSG00000047714.14	ENSMUST00000060188.13	Ppp1r2	Ppp1r2-201	Known	Known	None	0.25	None	None	None	None
m54284U_191109_043049/22677368/ccs	PacBio_Cortex_Rep2	mm10_ERCC_SIRV	chr4	122836251	122858419	+	9	1713	11973	30904	ENSMUSG00000028657.14	ENSMUST00000030412.10	Ppt1	Ppt1-201	Known	Known	None	0.25	None	None	None	None
m54284U_191213_120042/105907011/ccs	PacBio_Hippocampus_Rep2	mm10_ERCC_SIRV	chr18	77773998	77782502	+	12	1835	49639	129684	ENSMUSG00000025428.15	ENSMUST00000026495.14	Atp5a1	Atp5a1-201	Known	Known	None	0.15000000596046448	None	None	None	None
m54284U_191213_120042/30017613/ccs	PacBio_Hippocampus_Rep2	mm10_ERCC_SIRV	chr5	129787446	129846366	+	13	2156	15603	488474	ENSMUSG00000029447.11	ENCODEMT000488474	Cct6a	ENCODEMT000488474	Known	NNC	None	0.3499999940395355	None	None	None	None
m54284U_191109_043049/2098547/ccs	PacBio_Cortex_Rep2	mm10_ERCC_SIRV	chr14	73552780	73596142	+	11	2123	42117	490357	ENSMUSG00000022110.13	ENCODEMT000490357	Sucla2	ENCODEMT000490357	Known	NNC	None	0.20000000298023224	None	None	None	None
m54284U_191109_043049/97976812/ccs	PacBio_Cortex_Rep2	mm10_ERCC_SIRV	chr16	31275217	31253231	-	6	2324	45119	116859	ENSMUSG00000047714.14	ENSMUST00000060188.13	Ppp1r2	Ppp1r2-201	Known	Known	None	0.25	None	None	None	None
m54284U_191107_221739/33819267/ccs	PacBio_Cortex_Rep1	mm10_ERCC_SIRV	chr2	101886263	101901641	+	6	1176	5509	14450	ENSMUSG00000027163.13	ENSMUST00000028584.7	Commd9	Commd9-201	Known	Known	None	0.15000000596046448	None	None	None	None
m54284U_191107_221739/173408607/ccs	PacBio_Cortex_Rep1	mm10_ERCC_SIRV	chr11	93885680	93859952	-	14	1818	34109	89784	ENSMUSG00000054079.12	ENSMUST00000066888.9	Utp18	Utp18-201	Known	Known	None	0.3499999940395355	None	None	None	None
m54284U_191213_120042/106301057/ccs	PacBio_Hippocampus_Rep2	mm10_ERCC_SIRV	chr18	77773998	77782866	+	12	2199	49639	129684	ENSMUSG00000025428.15	ENSMUST00000026495.14	Atp5a1	Atp5a1-201	Known	Known	None	0.25	None	None	None	None
m54284U_191212_053548/133892720/ccs	PacBio_Hippocampus_Rep1	mm10_ERCC_SIRV	chr9	103230269	103208877	-	17	2314	28861	75425	ENSMUSG00000032554.15	ENSMUST00000035158.15	Trf	Trf-201	Known	Known	None	0.30000001192092896	None	None	None	None
m54284U_191107_221739/129305438/ccs	PacBio_Cortex_Rep1	mm10_ERCC_SIRV	chr1	175625586	175601384	-	10	1577	3048	7538	ENSMUSG00000026526.14	ENSMUST00000027810.13	Fh1	Fh1-201	Known	Known	None	0.5	None	None	None	None
m54284U_191109_043049/98830858/ccs	PacBio_Cortex_Rep2	mm10_ERCC_SIRV	chr16	31275256	31253231	-	6	2363	45119	116859	ENSMUSG00000047714.14	ENSMUST00000060188.13	Ppp1r2	Ppp1r2-201	Known	Known	None	0.25	None	None	None	None
m54284U_191213_120042/30148007/ccs	PacBio_Hippocampus_Rep2	mm10_ERCC_SIRV	chr5	129787446	129846364	+	13	2154	15603	488474	ENSMUSG00000029447.11	ENCODEMT000488474	Cct6a	ENCODEMT000488474	Known	NNC	None	0.30000001192092896	None	None	None	None
m54284U_191109_043049/153880614/ccs	PacBio_Cortex_Rep2	mm10_ERCC_SIRV	chr14	73552786	73596140	+	11	2106	42117	108804	ENSMUSG00000022110.13	ENSMUST00000160507.7	Sucla2	Sucla2-203	Known	Known	None	0.20000000298023224	None	None	None	None
m54284U_191109_043049/51774610/ccs	PacBio_Cortex_Rep2	mm10_ERCC_SIRV	chr7	120635207	120659478	+	14	1819	23368	60735	ENSMUSG00000030884.12	ENSMUST00000033176.6	Uqcrc2	Uqcrc2-201	Known	Known	None	0.20000000298023224	None	None	None	None
m54284U_191109_043049/24184028/ccs	PacBio_Cortex_Rep2	mm10_ERCC_SIRV	chr4	122836251	122858987	+	9	2281	11973	30904	ENSMUSG00000028657.14	ENSMUST00000030412.10	Ppt1	Ppt1-201	Known	Known	None	0.20000000298023224	None	None	None	None
m54284U_191213_120042/106366870/ccs	PacBio_Hippocampus_Rep2	mm10_ERCC_SIRV	chr18	77773998	77782511	+	12	1844	49639	129684	ENSMUSG00000025428.15	ENSMUST00000026495.14	Atp5a1	Atp5a1-201	Known	Known	None	0.05000000074505806	None	None	None	None
m54284U_191109_043049/99551944/ccs	PacBio_Cortex_Rep2	mm10_ERCC_SIRV	chr16	31275188	31253231	-	6	2295	45119	116859	ENSMUSG00000047714.14	ENSMUST00000060188.13	Ppp1r2	Ppp1r2-201	Known	Known	None	0.25	None	None	None	None
m54284U_191212_053548/133956070/ccs	PacBio_Hippocampus_Rep1	mm10_ERCC_SIRV	chr9	103230269	103208877	-	17	2314	28861	75425	ENSMUSG00000032554.15	ENSMUST00000035158.15	Trf	Trf-201	Known	Known	None	0.30000001192092896	None	None	None	None
m54284U_191212_053548/19726649/ccs	PacBio_Hippocampus_Rep1	mm10_ERCC_SIRV	chr14	73552786	73596134	+	11	2100	42117	108804	ENSMUSG00000022110.13	ENSMUST00000160507.7	Sucla2	Sucla2-203	Known	Known	None	0.30000001192092896	None	None	None	None
m54284U_191213_120042/34996942/ccs	PacBio_Hippocampus_Rep2	mm10_ERCC_SIRV	chr5	129787446	129846370	+	13	2160	15603	488474	ENSMUSG00000029447.11	ENCODEMT000488474	Cct6a	ENCODEMT000488474	Known	NNC	None	0.25	None	None	None	None
m54284U_191109_043049/18154052/ccs	PacBio_Cortex_Rep2	mm10_ERCC_SIRV	chr11	93885689	93859952	-	14	1827	34109	89784	ENSMUSG00000054079.12	ENSMUST00000066888.9	Utp18	Utp18-201	Known	Known	None	0.3499999940395355	None	None	None	None
m54284U_191107_221739/41746495/ccs	PacBio_Cortex_Rep1	mm10_ERCC_SIRV	chr2	101886263	101901641	+	6	1176	5509	14450	ENSMUSG00000027163.13	ENSMUST00000028584.7	Commd9	Commd9-201	Known	Known	None	0.15000000596046448	None	None	None	None
m54284U_191107_221739/129829493/ccs	PacBio_Cortex_Rep1	mm10_ERCC_SIRV	chr1	175616639	175601384	-	8	1242	3048	490209	ENSMUSG00000026526.14	ENCODEMT000490209	Fh1	ENCODEMT000490209	Known	ISM	Suffix	0.5	None	None	None	None
m54284U_191213_120042/106955524/ccs	PacBio_Hippocampus_Rep2	mm10_ERCC_SIRV	chr18	77773998	77782510	+	12	1843	49639	129684	ENSMUSG00000025428.15	ENSMUST00000026495.14	Atp5a1	Atp5a1-201	Known	Known	None	0.05000000074505806	None	None	None	None
m54284U_191109_043049/101255436/ccs	PacBio_Cortex_Rep2	mm10_ERCC_SIRV	chr16	31275286	31253231	-	6	2393	45119	116859	ENSMUSG00000047714.14	ENSMUST00000060188.13	Ppp1r2	Ppp1r2-201	Known	Known	None	0.25	None	None	None	None
m54284U_191109_043049/25822832/ccs	PacBio_Cortex_Rep2	mm10_ERCC_SIRV	chr4	122836256	122856886	+	8	1812	11973	490105	ENSMUSG00000028657.14	ENCODEMT000490105	Ppt1	ENCODEMT000490105	Known	ISM	Prefix	0.10000000149011612	None	None	None	None
m54284U_191213_120042/38011724/ccs	PacBio_Hippocampus_Rep2	mm10_ERCC_SIRV	chr5	129787446	129846370	+	13	2160	15603	488474	ENSMUSG00000029447.11	ENCODEMT000488474	Cct6a	ENCODEMT000488474	Known	NNC	None	0.25	None	None	None	None
m54284U_191213_120042/107414389/ccs	PacBio_Hippocampus_Rep2	mm10_ERCC_SIRV	chr18	77773998	77782508	+	12	1841	49639	129684	ENSMUSG00000025428.15	ENSMUST00000026495.14	Atp5a1	Atp5a1-201	Known	Known	None	0.05000000074505806	None	None	None	None
m54284U_191212_053548/80675016/ccs	PacBio_Hippocampus_Rep1	mm10_ERCC_SIRV	chr14	73552786	73595642	+	11	1608	42117	108804	ENSMUSG00000022110.13	ENSMUST00000160507.7	Sucla2	Sucla2-203	Known	Known	None	0.25	None	None	None	None
m54284U_191109_043049/51972892/ccs	PacBio_Cortex_Rep2	mm10_ERCC_SIRV	chr7	120635207	120659196	+	14	1537	23368	60735	ENSMUSG00000030884.12	ENSMUST00000033176.6	Uqcrc2	Uqcrc2-201	Known	Known	None	0.800000011920929	None	None	None	None
m54284U_191109_043049/101975693/ccs	PacBio_Cortex_Rep2	mm10_ERCC_SIRV	chr16	31275261	31253231	-	6	2368	45119	116859	ENSMUSG00000047714.14	ENSMUST00000060188.13	Ppp1r2	Ppp1r2-201	Known	Known	None	0.25	None	None	None	None
m54284U_191212_053548/134022000/ccs	PacBio_Hippocampus_Rep1	mm10_ERCC_SIRV	chr9	103230270	103208877	-	17	2315	28861	75425	ENSMUSG00000032554.15	ENSMUST00000035158.15	Trf	Trf-201	Known	Known	None	0.30000001192092896	None	None	None	None
m54284U_191109_043049/40305652/ccs	PacBio_Cortex_Rep2	mm10_ERCC_SIRV	chr11	93885689	93859952	-	14	1827	34109	89784	ENSMUSG00000054079.12	ENSMUST00000066888.9	Utp18	Utp18-201	Known	Known	None	0.3499999940395355	None	None	None	None
m54284U_191107_221739/130156516/ccs	PacBio_Cortex_Rep1	mm10_ERCC_SIRV	chr1	175625604	175601384	-	10	1595	3048	7538	ENSMUSG00000026526.14	ENSMUST00000027810.13	Fh1	Fh1-201	Known	Known	None	0.5	None	None	None	None
m54284U_191107_221739/53412761/ccs	PacBio_Cortex_Rep1	mm10_ERCC_SIRV	chr2	101886263	101901645	+	6	1180	5509	14450	ENSMUSG00000027163.13	ENSMUST00000028584.7	Commd9	Commd9-201	Known	Known	None	0.10000000149011612	None	None	None	None
m54284U_191213_120042/108069525/ccs	PacBio_Hippocampus_Rep2	mm10_ERCC_SIRV	chr18	77773998	77782866	+	12	2199	49639	129684	ENSMUSG00000025428.15	ENSMUST00000026495.14	Atp5a1	Atp5a1-201	Known	Known	None	0.25	None	None	None	None
m54284U_191213_120042/41419998/ccs	PacBio_Hippocampus_Rep2	mm10_ERCC_SIRV	chr5	129787446	129846366	+	13	2156	15603	488474	ENSMUSG00000029447.11	ENCODEMT000488474	Cct6a	ENCODEMT000488474	Known	NNC	None	0.3499999940395355	None	None	None	None
m54284U_191109_043049/103875866/ccs	PacBio_Cortex_Rep2	mm10_ERCC_SIRV	chr16	31275255	31253231	-	6	2362	45119	116859	ENSMUSG00000047714.14	ENSMUST00000060188.13	Ppp1r2	Ppp1r2-201	Known	Known	None	0.25	None	None	None	None
m54284U_191212_053548/121637380/ccs	PacBio_Hippocampus_Rep1	mm10_ERCC_SIRV	chr14	73552786	73596142	+	11	2108	42117	108804	ENSMUSG00000022110.13	ENSMUST00000160507.7	Sucla2	Sucla2-203	Known	Known	None	0.20000000298023224	None	None	None	None
m54284U_191213_120042/108200289/ccs	PacBio_Hippocampus_Rep2	mm10_ERCC_SIRV	chr18	77773998	77782866	+	12	2199	49639	129684	ENSMUSG00000025428.15	ENSMUST00000026495.14	Atp5a1	Atp5a1-201	Known	Known	None	0.25	None	None	None	None
m54284U_191109_043049/57345158/ccs	PacBio_Cortex_Rep2	mm10_ERCC_SIRV	chr11	93885692	93859952	-	14	1830	34109	89784	ENSMUSG00000054079.12	ENSMUST00000066888.9	Utp18	Utp18-201	Known	Known	None	0.3499999940395355	None	None	None	None
m54284U_191109_043049/106889830/ccs	PacBio_Cortex_Rep2	mm10_ERCC_SIRV	chr16	31275122	31253231	-	6	2229	45119	116859	ENSMUSG00000047714.14	ENSMUST00000060188.13	Ppp1r2	Ppp1r2-201	Known	Known	None	0.25	None	None	None	None
m54284U_191107_221739/130548703/ccs	PacBio_Cortex_Rep1	mm10_ERCC_SIRV	chr1	175625595	175601384	-	10	1586	3048	7538	ENSMUSG00000026526.14	ENSMUST00000027810.13	Fh1	Fh1-201	Known	Known	None	0.5	None	None	None	None
m54284U_191109_043049/26018047/ccs	PacBio_Cortex_Rep2	mm10_ERCC_SIRV	chr4	122836251	122858417	+	9	1711	11973	30904	ENSMUSG00000028657.14	ENSMUST00000030412.10	Ppt1	Ppt1-201	Known	Known	None	0.30000001192092896	None	None	None	None
m54284U_191213_120042/41485134/ccs	PacBio_Hippocampus_Rep2	mm10_ERCC_SIRV	chr5	129787446	129846089	+	13	1877	15603	488474	ENSMUSG00000029447.11	ENCODEMT000488474	Cct6a	ENCODEMT000488474	Known	NNC	None	0.15000000596046448	None	None	None	None
m54284U_191212_053548/134022914/ccs	PacBio_Hippocampus_Rep1	mm10_ERCC_SIRV	chr9	103230269	103208877	-	17	2314	28861	75425	ENSMUSG00000032554.15	ENSMUST00000035158.15	Trf	Trf-201	Known	Known	None	0.30000001192092896	None	None	None	None
m54284U_191109_043049/52889823/ccs	PacBio_Cortex_Rep2	mm10_ERCC_SIRV	chr7	120635207	120659202	+	14	1543	23368	60735	ENSMUSG00000030884.12	ENSMUST00000033176.6	Uqcrc2	Uqcrc2-201	Known	Known	None	0.75	None	None	None	None
m54284U_191107_221739/60883248/ccs	PacBio_Cortex_Rep1	mm10_ERCC_SIRV	chr2	101886263	101901643	+	4	3832	5509	490510	ENSMUSG00000027163.13	ENCODEMT000490510	Commd9	ENCODEMT000490510	Known	NIC	None	0.10000000149011612	None	None	None	None
m54284U_191212_053548/163316099/ccs	PacBio_Hippocampus_Rep1	mm10_ERCC_SIRV	chr14	73552786	73596143	+	11	2109	42117	108804	ENSMUSG00000022110.13	ENSMUST00000160507.7	Sucla2	Sucla2-203	Known	Known	None	0.15000000596046448	None	None	None	None
m54284U_191213_120042/108265983/ccs	PacBio_Hippocampus_Rep2	mm10_ERCC_SIRV	chr18	77773998	77782866	+	12	2199	49639	129684	ENSMUSG00000025428.15	ENSMUST00000026495.14	Atp5a1	Atp5a1-201	Known	Known	None	0.25	None	None	None	None
m54284U_191109_043049/110101303/ccs	PacBio_Cortex_Rep2	mm10_ERCC_SIRV	chr16	31275246	31253231	-	6	2353	45119	116859	ENSMUSG00000047714.14	ENSMUST00000060188.13	Ppp1r2	Ppp1r2-201	Known	Known	None	0.25	None	None	None	None
m54284U_191213_120042/44303290/ccs	PacBio_Hippocampus_Rep2	mm10_ERCC_SIRV	chr5	129787446	129846371	+	13	2162	15603	488474	ENSMUSG00000029447.11	ENCODEMT000488474	Cct6a	ENCODEMT000488474	Known	NNC	None	0.30000001192092896	None	None	None	None
m54284U_191109_043049/64618996/ccs	PacBio_Cortex_Rep2	mm10_ERCC_SIRV	chr11	93885709	93859952	-	14	1847	34109	89784	ENSMUSG00000054079.12	ENSMUST00000066888.9	Utp18	Utp18-201	Known	Known	None	0.3499999940395355	None	None	None	None
m54284U_191213_120042/108462734/ccs	PacBio_Hippocampus_Rep2	mm10_ERCC_SIRV	chr18	77773998	77782510	+	12	1843	49639	129684	ENSMUSG00000025428.15	ENSMUST00000026495.14	Atp5a1	Atp5a1-201	Known	Known	None	0.05000000074505806	None	None	None	None
m54284U_191109_043049/26020000/ccs	PacBio_Cortex_Rep2	mm10_ERCC_SIRV	chr4	122836251	122859071	+	9	2365	11973	30904	ENSMUSG00000028657.14	ENSMUST00000030412.10	Ppt1	Ppt1-201	Known	Known	None	0.25	None	None	None	None
m54284U_191212_053548/134023653/ccs	PacBio_Hippocampus_Rep1	mm10_ERCC_SIRV	chr9	103230263	103208877	-	17	2308	28861	75425	ENSMUSG00000032554.15	ENSMUST00000035158.15	Trf	Trf-201	Known	Known	None	0.30000001192092896	None	None	None	None
m54284U_191109_043049/111543902/ccs	PacBio_Cortex_Rep2	mm10_ERCC_SIRV	chr16	31275214	31253231	-	6	2321	45119	116859	ENSMUSG00000047714.14	ENSMUST00000060188.13	Ppp1r2	Ppp1r2-201	Known	Known	None	0.25	None	None	None	None
m54284U_191213_120042/96864650/ccs	PacBio_Hippocampus_Rep2	mm10_ERCC_SIRV	chr14	73552786	73596142	+	11	2108	42117	108804	ENSMUSG00000022110.13	ENSMUST00000160507.7	Sucla2	Sucla2-203	Known	Known	None	0.20000000298023224	None	None	None	None
m54284U_191213_120042/44435414/ccs	PacBio_Hippocampus_Rep2	mm10_ERCC_SIRV	chr5	129787446	129846358	+	13	2142	15603	488474	ENSMUSG00000029447.11	ENCODEMT000488474	Cct6a	ENCODEMT000488474	Known	NNC	None	0.4000000059604645	None	None	None	None
m54284U_191107_221739/131138802/ccs	PacBio_Cortex_Rep1	mm10_ERCC_SIRV	chr1	175625604	175601384	-	10	1595	3048	7538	ENSMUSG00000026526.14	ENSMUST00000027810.13	Fh1	Fh1-201	Known	Known	None	0.5	None	None	None	None
m54284U_191109_043049/54265952/ccs	PacBio_Cortex_Rep2	mm10_ERCC_SIRV	chr7	120635207	120659203	+	14	1544	23368	60735	ENSMUSG00000030884.12	ENSMUST00000033176.6	Uqcrc2	Uqcrc2-201	Known	Known	None	0.800000011920929	None	None	None	None
m54284U_191213_120042/110430211/ccs	PacBio_Hippocampus_Rep2	mm10_ERCC_SIRV	chr18	77773998	77782508	+	12	1841	49639	129684	ENSMUSG00000025428.15	ENSMUST00000026495.14	Atp5a1	Atp5a1-201	Known	Known	None	0.05000000074505806	None	None	None	None
m54284U_191107_221739/62980858/ccs	PacBio_Cortex_Rep1	mm10_ERCC_SIRV	chr2	101886263	101901643	+	6	1178	5509	14450	ENSMUSG00000027163.13	ENSMUST00000028584.7	Commd9	Commd9-201	Known	Known	None	0.10000000149011612	None	None	None	None
m54284U_191109_043049/112002411/ccs	PacBio_Cortex_Rep2	mm10_ERCC_SIRV	chr16	31275255	31253231	-	6	2362	45119	116859	ENSMUSG00000047714.14	ENSMUST00000060188.13	Ppp1r2	Ppp1r2-201	Known	Known	None	0.25	None	None	None	None
m54284U_191109_043049/68684628/ccs	PacBio_Cortex_Rep2	mm10_ERCC_SIRV	chr11	93885701	93859952	-	14	1839	34109	89784	ENSMUSG00000054079.12	ENSMUST00000066888.9	Utp18	Utp18-201	Known	Known	None	0.3499999940395355	None	None	None	None
m54284U_191213_120042/169151121/ccs	PacBio_Hippocampus_Rep2	mm10_ERCC_SIRV	chr14	73552786	73595644	+	11	1610	42117	108804	ENSMUSG00000022110.13	ENSMUST00000160507.7	Sucla2	Sucla2-203	Known	Known	None	0.20000000298023224	None	None	None	None
m54284U_191213_120042/49807407/ccs	PacBio_Hippocampus_Rep2	mm10_ERCC_SIRV	chr5	129787446	129846366	+	13	2156	15603	488474	ENSMUSG00000029447.11	ENCODEMT000488474	Cct6a	ENCODEMT000488474	Known	NNC	None	0.3499999940395355	None	None	None	None
m54284U_191109_043049/26411221/ccs	PacBio_Cortex_Rep2	mm10_ERCC_SIRV	chr4	122836251	122858992	+	9	2286	11973	30904	ENSMUSG00000028657.14	ENSMUST00000030412.10	Ppt1	Ppt1-201	Known	Known	None	0.25	None	None	None	None
m54284U_191213_120042/113247903/ccs	PacBio_Hippocampus_Rep2	mm10_ERCC_SIRV	chr18	77773998	77782866	+	12	2199	49639	129684	ENSMUSG00000025428.15	ENSMUST00000026495.14	Atp5a1	Atp5a1-201	Known	Known	None	0.25	None	None	None	None
m54284U_191212_053548/134087211/ccs	PacBio_Hippocampus_Rep1	mm10_ERCC_SIRV	chr9	103230269	103208877	-	17	2314	28861	75425	ENSMUSG00000032554.15	ENSMUST00000035158.15	Trf	Trf-201	Known	Known	None	0.30000001192092896	None	None	None	None
m54284U_191109_043049/112069432/ccs	PacBio_Cortex_Rep2	mm10_ERCC_SIRV	chr16	31275223	31253231	-	6	2330	45119	116859	ENSMUSG00000047714.14	ENSMUST00000060188.13	Ppp1r2	Ppp1r2-201	Known	Known	None	0.25	None	None	None	None
m54284U_191213_120042/49939261/ccs	PacBio_Hippocampus_Rep2	mm10_ERCC_SIRV	chr5	129787446	129846366	+	13	2156	15603	488474	ENSMUSG00000029447.11	ENCODEMT000488474	Cct6a	ENCODEMT000488474	Known	NNC	None	0.3499999940395355	None	None	None	None
m54284U_191107_221739/72550497/ccs	PacBio_Cortex_Rep1	mm10_ERCC_SIRV	chr2	101886263	101901644	+	6	1179	5509	14450	ENSMUSG00000027163.13	ENSMUST00000028584.7	Commd9	Commd9-201	Known	Known	None	0.10000000149011612	None	None	None	None
m54284U_191213_120042/113574655/ccs	PacBio_Hippocampus_Rep2	mm10_ERCC_SIRV	chr18	77773998	77782402	+	12	1735	49639	129684	ENSMUSG00000025428.15	ENSMUST00000026495.14	Atp5a1	Atp5a1-201	Known	Known	None	0.15000000596046448	None	None	None	None
m54284U_191109_043049/72157172/ccs	PacBio_Cortex_Rep2	mm10_ERCC_SIRV	chr11	93885700	93859952	-	14	1838	34109	89784	ENSMUSG00000054079.12	ENSMUST00000066888.9	Utp18	Utp18-201	Known	Known	None	0.3499999940395355	None	None	None	None
m54284U_191109_043049/58066637/ccs	PacBio_Cortex_Rep2	mm10_ERCC_SIRV	chr7	120635207	120659523	+	14	1864	23368	60735	ENSMUSG00000030884.12	ENSMUST00000033176.6	Uqcrc2	Uqcrc2-201	Known	Known	None	0.30000001192092896	None	None	None	None
m54284U_191107_221739/12714048/ccs	PacBio_Cortex_Rep1	mm10_ERCC_SIRV	chr14	73552787	73596139	+	11	2104	42117	108804	ENSMUSG00000022110.13	ENSMUST00000160507.7	Sucla2	Sucla2-203	Known	Known	None	0.20000000298023224	None	None	None	None
m54284U_191109_043049/112722141/ccs	PacBio_Cortex_Rep2	mm10_ERCC_SIRV	chr16	31275253	31253231	-	6	2360	45119	116859	ENSMUSG00000047714.14	ENSMUST00000060188.13	Ppp1r2	Ppp1r2-201	Known	Known	None	0.25	None	None	None	None
m54284U_191107_221739/131465742/ccs	PacBio_Cortex_Rep1	mm10_ERCC_SIRV	chr1	175625564	175601384	-	10	1555	3048	7538	ENSMUSG00000026526.14	ENSMUST00000027810.13	Fh1	Fh1-201	Known	Known	None	0.5	None	None	None	None
m54284U_191109_043049/27721871/ccs	PacBio_Cortex_Rep2	mm10_ERCC_SIRV	chr4	122836251	122858417	+	9	1711	11973	30904	ENSMUSG00000028657.14	ENSMUST00000030412.10	Ppt1	Ppt1-201	Known	Known	None	0.30000001192092896	None	None	None	None
m54284U_191212_053548/134088365/ccs	PacBio_Hippocampus_Rep1	mm10_ERCC_SIRV	chr9	103230274	103208795	-	17	2341	28861	488944	ENSMUSG00000032554.15	ENCODEMT000488944	Trf	ENCODEMT000488944	Known	NNC	None	0.30000001192092896	None	None	None	None
m54284U_191213_120042/114229274/ccs	PacBio_Hippocampus_Rep2	mm10_ERCC_SIRV	chr18	77773998	77782402	+	12	1735	49639	129684	ENSMUSG00000025428.15	ENSMUST00000026495.14	Atp5a1	Atp5a1-201	Known	Known	None	0.15000000596046448	None	None	None	None
m54284U_191213_120042/56231045/ccs	PacBio_Hippocampus_Rep2	mm10_ERCC_SIRV	chr5	129787446	129846358	+	13	2148	15603	488474	ENSMUSG00000029447.11	ENCODEMT000488474	Cct6a	ENCODEMT000488474	Known	NNC	None	0.4000000059604645	None	None	None	None
m54284U_191109_043049/113640889/ccs	PacBio_Cortex_Rep2	mm10_ERCC_SIRV	chr16	31275260	31253231	-	6	2367	45119	116859	ENSMUSG00000047714.14	ENSMUST00000060188.13	Ppp1r2	Ppp1r2-201	Known	Known	None	0.25	None	None	None	None
m54284U_191107_221739/19925702/ccs	PacBio_Cortex_Rep1	mm10_ERCC_SIRV	chr14	73552787	73596141	+	11	2106	42117	108804	ENSMUSG00000022110.13	ENSMUST00000160507.7	Sucla2	Sucla2-203	Known	Known	None	0.20000000298023224	None	None	None	None
m54284U_191213_120042/114491524/ccs	PacBio_Hippocampus_Rep2	mm10_ERCC_SIRV	chr18	77773998	77782512	+	12	1845	49639	129684	ENSMUSG00000025428.15	ENSMUST00000026495.14	Atp5a1	Atp5a1-201	Known	Known	None	0.05000000074505806	None	None	None	None
m54284U_191109_043049/76155081/ccs	PacBio_Cortex_Rep2	mm10_ERCC_SIRV	chr11	93885733	93859952	-	14	1871	34109	89784	ENSMUSG00000054079.12	ENSMUST00000066888.9	Utp18	Utp18-201	Known	Known	None	0.3499999940395355	None	None	None	None
m54284U_191107_221739/90573386/ccs	PacBio_Cortex_Rep1	mm10_ERCC_SIRV	chr2	101886263	101901641	+	6	1176	5509	14450	ENSMUSG00000027163.13	ENSMUST00000028584.7	Commd9	Commd9-201	Known	Known	None	0.15000000596046448	None	None	None	None
m54284U_191109_043049/113770552/ccs	PacBio_Cortex_Rep2	mm10_ERCC_SIRV	chr16	31275262	31253231	-	6	2369	45119	116859	ENSMUSG00000047714.14	ENSMUST00000060188.13	Ppp1r2	Ppp1r2-201	Known	Known	None	0.25	None	None	None	None
m54284U_191212_053548/134088791/ccs	PacBio_Hippocampus_Rep1	mm10_ERCC_SIRV	chr9	103230265	103208877	-	17	2310	28861	75425	ENSMUSG00000032554.15	ENSMUST00000035158.15	Trf	Trf-201	Known	Known	None	0.30000001192092896	None	None	None	None
m54284U_191213_120042/57346320/ccs	PacBio_Hippocampus_Rep2	mm10_ERCC_SIRV	chr5	129787446	129846365	+	13	2155	15603	488474	ENSMUSG00000029447.11	ENCODEMT000488474	Cct6a	ENCODEMT000488474	Known	NNC	None	0.30000001192092896	None	None	None	None
m54284U_191109_043049/28836427/ccs	PacBio_Cortex_Rep2	mm10_ERCC_SIRV	chr4	122836251	122858992	+	9	2286	11973	30904	ENSMUSG00000028657.14	ENSMUST00000030412.10	Ppt1	Ppt1-201	Known	Known	None	0.25	None	None	None	None
m54284U_191107_221739/132776157/ccs	PacBio_Cortex_Rep1	mm10_ERCC_SIRV	chr1	175625586	175601384	-	10	1577	3048	7538	ENSMUSG00000026526.14	ENSMUST00000027810.13	Fh1	Fh1-201	Known	Known	None	0.5	None	None	None	None
m54284U_191109_043049/61605440/ccs	PacBio_Cortex_Rep2	mm10_ERCC_SIRV	chr7	120635207	120659195	+	14	1536	23368	60735	ENSMUSG00000030884.12	ENSMUST00000033176.6	Uqcrc2	Uqcrc2-201	Known	Known	None	0.75	None	None	None	None
m54284U_191213_120042/115673764/ccs	PacBio_Hippocampus_Rep2	mm10_ERCC_SIRV	chr18	77773998	77782510	+	12	1843	49639	129684	ENSMUSG00000025428.15	ENSMUST00000026495.14	Atp5a1	Atp5a1-201	Known	Known	None	0.05000000074505806	None	None	None	None
m54284U_191107_221739/27985186/ccs	PacBio_Cortex_Rep1	mm10_ERCC_SIRV	chr14	73552787	73596141	+	11	2106	42117	108804	ENSMUSG00000022110.13	ENSMUST00000160507.7	Sucla2	Sucla2-203	Known	Known	None	0.20000000298023224	None	None	None	None
m54284U_191109_043049/114099461/ccs	PacBio_Cortex_Rep2	mm10_ERCC_SIRV	chr16	31275281	31253231	-	6	2388	45119	116859	ENSMUSG00000047714.14	ENSMUST00000060188.13	Ppp1r2	Ppp1r2-201	Known	Known	None	0.25	None	None	None	None
m54284U_191213_120042/61934160/ccs	PacBio_Hippocampus_Rep2	mm10_ERCC_SIRV	chr5	129787446	129846365	+	13	2155	15603	488474	ENSMUSG00000029447.11	ENCODEMT000488474	Cct6a	ENCODEMT000488474	Known	NNC	None	0.30000001192092896	None	None	None	None
m54284U_191213_120042/115738540/ccs	PacBio_Hippocampus_Rep2	mm10_ERCC_SIRV	chr18	77773998	77782510	+	12	1843	49639	129684	ENSMUSG00000025428.15	ENSMUST00000026495.14	Atp5a1	Atp5a1-201	Known	Known	None	0.05000000074505806	None	None	None	None
m54284U_191212_053548/134153838/ccs	PacBio_Hippocampus_Rep1	mm10_ERCC_SIRV	chr9	103230269	103208877	-	17	2314	28861	75425	ENSMUSG00000032554.15	ENSMUST00000035158.15	Trf	Trf-201	Known	Known	None	0.30000001192092896	None	None	None	None
m54284U_191109_043049/88540990/ccs	PacBio_Cortex_Rep2	mm10_ERCC_SIRV	chr11	93885699	93859952	-	14	1837	34109	89784	ENSMUSG00000054079.12	ENSMUST00000066888.9	Utp18	Utp18-201	Known	Known	None	0.3499999940395355	None	None	None	None
m54284U_191107_221739/142739494/ccs	PacBio_Cortex_Rep1	mm10_ERCC_SIRV	chr2	101886263	101901645	+	6	1180	5509	14450	ENSMUSG00000027163.13	ENSMUST00000028584.7	Commd9	Commd9-201	Known	Known	None	0.10000000149011612	None	None	None	None
m54284U_191109_043049/114361935/ccs	PacBio_Cortex_Rep2	mm10_ERCC_SIRV	chr16	31275256	31253231	-	6	2363	45119	116859	ENSMUSG00000047714.14	ENSMUST00000060188.13	Ppp1r2	Ppp1r2-201	Known	Known	None	0.25	None	None	None	None
m54284U_191109_043049/30541652/ccs	PacBio_Cortex_Rep2	mm10_ERCC_SIRV	chr4	122836251	122858992	+	9	2286	11973	30904	ENSMUSG00000028657.14	ENSMUST00000030412.10	Ppt1	Ppt1-201	Known	Known	None	0.25	None	None	None	None
m54284U_191107_221739/29624987/ccs	PacBio_Cortex_Rep1	mm10_ERCC_SIRV	chr14	73552787	73595650	+	11	1615	42117	108804	ENSMUSG00000022110.13	ENSMUST00000160507.7	Sucla2	Sucla2-203	Known	Known	None	0.05000000074505806	None	None	None	None
m54284U_191213_120042/115802842/ccs	PacBio_Hippocampus_Rep2	mm10_ERCC_SIRV	chr18	77773998	77782510	+	12	1843	49639	129684	ENSMUSG00000025428.15	ENSMUST00000026495.14	Atp5a1	Atp5a1-201	Known	Known	None	0.05000000074505806	None	None	None	None
m54284U_191213_120042/64881307/ccs	PacBio_Hippocampus_Rep2	mm10_ERCC_SIRV	chr5	129787446	129846377	+	13	2167	15603	488474	ENSMUSG00000029447.11	ENCODEMT000488474	Cct6a	ENCODEMT000488474	Known	NNC	None	0.3499999940395355	None	None	None	None
m54284U_191107_221739/133171277/ccs	PacBio_Cortex_Rep1	mm10_ERCC_SIRV	chr1	175625604	175601384	-	10	1595	3048	7538	ENSMUSG00000026526.14	ENSMUST00000027810.13	Fh1	Fh1-201	Known	Known	None	0.5	None	None	None	None
m54284U_191109_043049/115409435/ccs	PacBio_Cortex_Rep2	mm10_ERCC_SIRV	chr16	31275196	31253231	-	6	2303	45119	116859	ENSMUSG00000047714.14	ENSMUST00000060188.13	Ppp1r2	Ppp1r2-201	Known	Known	None	0.25	None	None	None	None
m54284U_191109_043049/62851660/ccs	PacBio_Cortex_Rep2	mm10_ERCC_SIRV	chr7	120635207	120659204	+	14	1545	23368	60735	ENSMUSG00000030884.12	ENSMUST00000033176.6	Uqcrc2	Uqcrc2-201	Known	Known	None	0.8500000238418579	None	None	None	None
m54284U_191212_053548/134217999/ccs	PacBio_Hippocampus_Rep1	mm10_ERCC_SIRV	chr9	103230272	103208877	-	17	2317	28861	75425	ENSMUSG00000032554.15	ENSMUST00000035158.15	Trf	Trf-201	Known	Known	None	0.30000001192092896	None	None	None	None
m54284U_191213_120042/116129950/ccs	PacBio_Hippocampus_Rep2	mm10_ERCC_SIRV	chr18	77773998	77782866	+	12	2199	49639	129684	ENSMUSG00000025428.15	ENSMUST00000026495.14	Atp5a1	Atp5a1-201	Known	Known	None	0.25	None	None	None	None
m54284U_191107_221739/50004371/ccs	PacBio_Cortex_Rep1	mm10_ERCC_SIRV	chr14	73552787	73596142	+	11	2107	42117	108804	ENSMUSG00000022110.13	ENSMUST00000160507.7	Sucla2	Sucla2-203	Known	Known	None	0.20000000298023224	None	None	None	None
m54284U_191213_120042/70519561/ccs	PacBio_Hippocampus_Rep2	mm10_ERCC_SIRV	chr5	129787446	129846366	+	13	2155	15603	488474	ENSMUSG00000029447.11	ENCODEMT000488474	Cct6a	ENCODEMT000488474	Known	NNC	None	0.3499999940395355	None	None	None	None
m54284U_191109_043049/92276041/ccs	PacBio_Cortex_Rep2	mm10_ERCC_SIRV	chr11	93885709	93859952	-	14	1847	34109	89784	ENSMUSG00000054079.12	ENSMUST00000066888.9	Utp18	Utp18-201	Known	Known	None	0.3499999940395355	None	None	None	None
m54284U_191109_043049/121112357/ccs	PacBio_Cortex_Rep2	mm10_ERCC_SIRV	chr16	31275262	31253231	-	6	2369	45119	116859	ENSMUSG00000047714.14	ENSMUST00000060188.13	Ppp1r2	Ppp1r2-201	Known	Known	None	0.25	None	None	None	None
m54284U_191107_221739/179045024/ccs	PacBio_Cortex_Rep1	mm10_ERCC_SIRV	chr2	101886263	101901643	+	6	1178	5509	14450	ENSMUSG00000027163.13	ENSMUST00000028584.7	Commd9	Commd9-201	Known	Known	None	0.10000000149011612	None	None	None	None
m54284U_191109_043049/33031813/ccs	PacBio_Cortex_Rep2	mm10_ERCC_SIRV	chr4	122836251	122859174	+	8	4254	11973	490511	ENSMUSG00000028657.14	ENCODEMT000490511	Ppt1	ENCODEMT000490511	Known	ISM	Prefix	0.949999988079071	None	None	None	None
m54284U_191213_120042/117179739/ccs	PacBio_Hippocampus_Rep2	mm10_ERCC_SIRV	chr18	77773998	77782866	+	12	2199	49639	129684	ENSMUSG00000025428.15	ENSMUST00000026495.14	Atp5a1	Atp5a1-201	Known	Known	None	0.25	None	None	None	None
m54284U_191107_221739/133235858/ccs	PacBio_Cortex_Rep1	mm10_ERCC_SIRV	chr1	175625635	175601384	-	10	1626	3048	7538	ENSMUSG00000026526.14	ENSMUST00000027810.13	Fh1	Fh1-201	Known	Known	None	0.5	None	None	None	None
m54284U_191107_221739/53152502/ccs	PacBio_Cortex_Rep1	mm10_ERCC_SIRV	chr14	73552787	73595638	+	11	1603	42117	108804	ENSMUSG00000022110.13	ENSMUST00000160507.7	Sucla2	Sucla2-203	Known	Known	None	0.30000001192092896	None	None	None	None
m54284U_191109_043049/123275654/ccs	PacBio_Cortex_Rep2	mm10_ERCC_SIRV	chr16	31275259	31253231	-	6	2366	45119	116859	ENSMUSG00000047714.14	ENSMUST00000060188.13	Ppp1r2	Ppp1r2-201	Known	Known	None	0.25	None	None	None	None
m54284U_191212_053548/134218742/ccs	PacBio_Hippocampus_Rep1	mm10_ERCC_SIRV	chr9	103230269	103208877	-	17	2314	28861	75425	ENSMUSG00000032554.15	ENSMUST00000035158.15	Trf	Trf-201	Known	Known	None	0.30000001192092896	None	None	None	None
m54284U_191213_120042/70976903/ccs	PacBio_Hippocampus_Rep2	mm10_ERCC_SIRV	chr5	129787446	129846357	+	13	2146	15603	488474	ENSMUSG00000029447.11	ENCODEMT000488474	Cct6a	ENCODEMT000488474	Known	NNC	None	0.4000000059604645	None	None	None	None
m54284U_191213_120042/117245616/ccs	PacBio_Hippocampus_Rep2	mm10_ERCC_SIRV	chr18	77773998	77782512	+	12	1845	49639	129684	ENSMUSG00000025428.15	ENSMUST00000026495.14	Atp5a1	Atp5a1-201	Known	Known	None	0.05000000074505806	None	None	None	None
m54284U_191109_043049/62981438/ccs	PacBio_Cortex_Rep2	mm10_ERCC_SIRV	chr7	120635207	120659238	+	14	1579	23368	60735	ENSMUSG00000030884.12	ENSMUST00000033176.6	Uqcrc2	Uqcrc2-201	Known	Known	None	0.25	None	None	None	None
m54284U_191109_043049/94765809/ccs	PacBio_Cortex_Rep2	mm10_ERCC_SIRV	chr11	93885730	93859952	-	14	1868	34109	89784	ENSMUSG00000054079.12	ENSMUST00000066888.9	Utp18	Utp18-201	Known	Known	None	0.3499999940395355	None	None	None	None
m54284U_191109_043049/123339991/ccs	PacBio_Cortex_Rep2	mm10_ERCC_SIRV	chr16	31275230	31253231	-	6	2337	45119	116859	ENSMUSG00000047714.14	ENSMUST00000060188.13	Ppp1r2	Ppp1r2-201	Known	Known	None	0.25	None	None	None	None
m54284U_191109_043049/34015433/ccs	PacBio_Cortex_Rep2	mm10_ERCC_SIRV	chr4	122836251	122858992	+	9	2286	11973	30904	ENSMUSG00000028657.14	ENSMUST00000030412.10	Ppt1	Ppt1-201	Known	Known	None	0.25	None	None	None	None
m54284U_191109_043049/27134356/ccs	PacBio_Cortex_Rep2	mm10_ERCC_SIRV	chr2	101886263	101901643	+	6	1178	5509	14450	ENSMUSG00000027163.13	ENSMUST00000028584.7	Commd9	Commd9-201	Known	Known	None	0.10000000149011612	None	None	None	None
m54284U_191213_120042/117375252/ccs	PacBio_Hippocampus_Rep2	mm10_ERCC_SIRV	chr18	77773998	77782400	+	12	1733	49639	129684	ENSMUSG00000025428.15	ENSMUST00000026495.14	Atp5a1	Atp5a1-201	Known	Known	None	0.15000000596046448	None	None	None	None
m54284U_191107_221739/65668976/ccs	PacBio_Cortex_Rep1	mm10_ERCC_SIRV	chr14	73552787	73596142	+	11	2107	42117	108804	ENSMUSG00000022110.13	ENSMUST00000160507.7	Sucla2	Sucla2-203	Known	Known	None	0.20000000298023224	None	None	None	None
m54284U_191213_120042/71043437/ccs	PacBio_Hippocampus_Rep2	mm10_ERCC_SIRV	chr5	129787446	129846367	+	13	2158	15603	488474	ENSMUSG00000029447.11	ENCODEMT000488474	Cct6a	ENCODEMT000488474	Known	NNC	None	0.30000001192092896	None	None	None	None
m54284U_191109_043049/131664172/ccs	PacBio_Cortex_Rep2	mm10_ERCC_SIRV	chr16	31275207	31253231	-	6	2314	45119	116859	ENSMUSG00000047714.14	ENSMUST00000060188.13	Ppp1r2	Ppp1r2-201	Known	Known	None	0.25	None	None	None	None
m54284U_191107_221739/133301334/ccs	PacBio_Cortex_Rep1	mm10_ERCC_SIRV	chr1	175625576	175601384	-	10	1567	3048	7538	ENSMUSG00000026526.14	ENSMUST00000027810.13	Fh1	Fh1-201	Known	Known	None	0.5	None	None	None	None
m54284U_191213_120042/117376318/ccs	PacBio_Hippocampus_Rep2	mm10_ERCC_SIRV	chr18	77773998	77782866	+	12	2199	49639	129684	ENSMUSG00000025428.15	ENSMUST00000026495.14	Atp5a1	Atp5a1-201	Known	Known	None	0.25	None	None	None	None
m54284U_191109_043049/97649724/ccs	PacBio_Cortex_Rep2	mm10_ERCC_SIRV	chr11	93885687	93859952	-	14	1825	34109	89784	ENSMUSG00000054079.12	ENSMUST00000066888.9	Utp18	Utp18-201	Known	Known	None	0.3499999940395355	None	None	None	None
m54284U_191212_053548/134283344/ccs	PacBio_Hippocampus_Rep1	mm10_ERCC_SIRV	chr9	103226954	103208874	-	15	2062	28861	485553	ENSMUSG00000032554.15	ENCODEMT000485553	Trf	ENCODEMT000485553	Known	ISM	Suffix	0.30000001192092896	None	None	None	None
m54284U_191109_043049/132318804/ccs	PacBio_Cortex_Rep2	mm10_ERCC_SIRV	chr16	31275223	31253231	-	6	2330	45119	116859	ENSMUSG00000047714.14	ENSMUST00000060188.13	Ppp1r2	Ppp1r2-201	Known	Known	None	0.25	None	None	None	None
m54284U_191107_221739/67307918/ccs	PacBio_Cortex_Rep1	mm10_ERCC_SIRV	chr14	73552787	73595644	+	11	1609	42117	108804	ENSMUSG00000022110.13	ENSMUST00000160507.7	Sucla2	Sucla2-203	Known	Known	None	0.20000000298023224	None	None	None	None
m54284U_191213_120042/72614952/ccs	PacBio_Hippocampus_Rep2	mm10_ERCC_SIRV	chr5	129787446	129846366	+	13	2156	15603	488474	ENSMUSG00000029447.11	ENCODEMT000488474	Cct6a	ENCODEMT000488474	Known	NNC	None	0.3499999940395355	None	None	None	None
m54284U_191109_043049/63245002/ccs	PacBio_Cortex_Rep2	mm10_ERCC_SIRV	chr7	120635207	120659278	+	14	1619	23368	60735	ENSMUSG00000030884.12	ENSMUST00000033176.6	Uqcrc2	Uqcrc2-201	Known	Known	None	0.15000000596046448	None	None	None	None
m54284U_191109_043049/37816313/ccs	PacBio_Cortex_Rep2	mm10_ERCC_SIRV	chr4	122836251	122858423	+	9	1717	11973	30904	ENSMUSG00000028657.14	ENSMUST00000030412.10	Ppt1	Ppt1-201	Known	Known	None	0.25	None	None	None	None
m54284U_191213_120042/118818724/ccs	PacBio_Hippocampus_Rep2	mm10_ERCC_SIRV	chr18	77773998	77782510	+	12	1843	49639	129684	ENSMUSG00000025428.15	ENSMUST00000026495.14	Atp5a1	Atp5a1-201	Known	Known	None	0.05000000074505806	None	None	None	None
m54284U_191109_043049/43385184/ccs	PacBio_Cortex_Rep2	mm10_ERCC_SIRV	chr2	101886263	101901645	+	6	1180	5509	14450	ENSMUSG00000027163.13	ENSMUST00000028584.7	Commd9	Commd9-201	Known	Known	None	0.10000000149011612	None	None	None	None
m54284U_191109_043049/137233586/ccs	PacBio_Cortex_Rep2	mm10_ERCC_SIRV	chr16	31275235	31253231	-	6	2342	45119	116859	ENSMUSG00000047714.14	ENSMUST00000060188.13	Ppp1r2	Ppp1r2-201	Known	Known	None	0.25	None	None	None	None
m54284U_191109_043049/100795781/ccs	PacBio_Cortex_Rep2	mm10_ERCC_SIRV	chr11	93885761	93859952	-	14	1899	34109	89784	ENSMUSG00000054079.12	ENSMUST00000066888.9	Utp18	Utp18-201	Known	Known	None	0.3499999940395355	None	None	None	None
m54284U_191107_221739/84673452/ccs	PacBio_Cortex_Rep1	mm10_ERCC_SIRV	chr14	73552787	73596141	+	11	2106	42117	108804	ENSMUSG00000022110.13	ENSMUST00000160507.7	Sucla2	Sucla2-203	Known	Known	None	0.20000000298023224	None	None	None	None
m54284U_191213_120042/118884438/ccs	PacBio_Hippocampus_Rep2	mm10_ERCC_SIRV	chr18	77773998	77782865	+	12	2198	49639	129684	ENSMUSG00000025428.15	ENSMUST00000026495.14	Atp5a1	Atp5a1-201	Known	Known	None	0.20000000298023224	None	None	None	None
m54284U_191212_053548/134284414/ccs	PacBio_Hippocampus_Rep1	mm10_ERCC_SIRV	chr9	103230269	103208877	-	17	2314	28861	75425	ENSMUSG00000032554.15	ENSMUST00000035158.15	Trf	Trf-201	Known	Known	None	0.30000001192092896	None	None	None	None
m54284U_191109_043049/144245293/ccs	PacBio_Cortex_Rep2	mm10_ERCC_SIRV	chr16	31275225	31253231	-	6	2332	45119	116859	ENSMUSG00000047714.14	ENSMUST00000060188.13	Ppp1r2	Ppp1r2-201	Known	Known	None	0.25	None	None	None	None
m54284U_191107_221739/134742737/ccs	PacBio_Cortex_Rep1	mm10_ERCC_SIRV	chr1	175625604	175601384	-	10	1595	3048	7538	ENSMUSG00000026526.14	ENSMUST00000027810.13	Fh1	Fh1-201	Known	Known	None	0.5	None	None	None	None
m54284U_191213_120042/74319806/ccs	PacBio_Hippocampus_Rep2	mm10_ERCC_SIRV	chr5	129787446	129846365	+	13	2155	15603	488474	ENSMUSG00000029447.11	ENCODEMT000488474	Cct6a	ENCODEMT000488474	Known	NNC	None	0.30000001192092896	None	None	None	None
m54284U_191109_043049/144704143/ccs	PacBio_Cortex_Rep2	mm10_ERCC_SIRV	chr16	31275149	31253231	-	6	2256	45119	116859	ENSMUSG00000047714.14	ENSMUST00000060188.13	Ppp1r2	Ppp1r2-201	Known	Known	None	0.25	None	None	None	None
m54284U_191213_120042/119210308/ccs	PacBio_Hippocampus_Rep2	mm10_ERCC_SIRV	chr18	77773998	77782512	+	12	1845	49639	129684	ENSMUSG00000025428.15	ENSMUST00000026495.14	Atp5a1	Atp5a1-201	Known	Known	None	0.05000000074505806	None	None	None	None
m54284U_191107_221739/91226394/ccs	PacBio_Cortex_Rep1	mm10_ERCC_SIRV	chr14	73552787	73595644	+	11	1609	42117	108804	ENSMUSG00000022110.13	ENSMUST00000160507.7	Sucla2	Sucla2-203	Known	Known	None	0.20000000298023224	None	None	None	None
m54284U_191109_043049/50071333/ccs	PacBio_Cortex_Rep2	mm10_ERCC_SIRV	chr2	101886265	101901641	+	5	1048	5509	490441	ENSMUSG00000027163.13	ENCODEMT000490441	Commd9	ENCODEMT000490441	Known	NIC	None	0.20000000298023224	None	None	None	None
m54284U_191109_043049/146998869/ccs	PacBio_Cortex_Rep2	mm10_ERCC_SIRV	chr16	31275232	31253231	-	6	2331	45119	490512	ENSMUSG00000047714.14	ENCODEMT000490512	Ppp1r2	ENCODEMT000490512	Known	NNC	None	0.25	None	None	None	None
m54284U_191109_043049/103614279/ccs	PacBio_Cortex_Rep2	mm10_ERCC_SIRV	chr11	93885687	93859952	-	14	1825	34109	89784	ENSMUSG00000054079.12	ENSMUST00000066888.9	Utp18	Utp18-201	Known	Known	None	0.3499999940395355	None	None	None	None
m54284U_191109_043049/65012051/ccs	PacBio_Cortex_Rep2	mm10_ERCC_SIRV	chr7	120635207	120659203	+	14	1544	23368	60735	ENSMUSG00000030884.12	ENSMUST00000033176.6	Uqcrc2	Uqcrc2-201	Known	Known	None	0.800000011920929	None	None	None	None
m54284U_191213_120042/74844363/ccs	PacBio_Hippocampus_Rep2	mm10_ERCC_SIRV	chr5	129787446	129846364	+	13	2153	15603	488474	ENSMUSG00000029447.11	ENCODEMT000488474	Cct6a	ENCODEMT000488474	Known	NNC	None	0.30000001192092896	None	None	None	None
m54284U_191212_053548/134349004/ccs	PacBio_Hippocampus_Rep1	mm10_ERCC_SIRV	chr9	103230269	103208877	-	17	2314	28861	75425	ENSMUSG00000032554.15	ENSMUST00000035158.15	Trf	Trf-201	Known	Known	None	0.30000001192092896	None	None	None	None
m54284U_191109_043049/38994687/ccs	PacBio_Cortex_Rep2	mm10_ERCC_SIRV	chr4	122836251	122858997	+	9	2291	11973	30904	ENSMUSG00000028657.14	ENSMUST00000030412.10	Ppt1	Ppt1-201	Known	Known	None	0.20000000298023224	None	None	None	None
m54284U_191213_120042/119931326/ccs	PacBio_Hippocampus_Rep2	mm10_ERCC_SIRV	chr18	77773998	77782864	+	12	2197	49639	129684	ENSMUSG00000025428.15	ENSMUST00000026495.14	Atp5a1	Atp5a1-201	Known	Known	None	0.20000000298023224	None	None	None	None
m54284U_191107_221739/135136453/ccs	PacBio_Cortex_Rep1	mm10_ERCC_SIRV	chr1	175625550	175601384	-	10	1541	3048	7538	ENSMUSG00000026526.14	ENSMUST00000027810.13	Fh1	Fh1-201	Known	Known	None	0.5	None	None	None	None
m54284U_191107_221739/92145313/ccs	PacBio_Cortex_Rep1	mm10_ERCC_SIRV	chr14	73552787	73596142	+	11	2107	42117	108804	ENSMUSG00000022110.13	ENSMUST00000160507.7	Sucla2	Sucla2-203	Known	Known	None	0.20000000298023224	None	None	None	None
m54284U_191109_043049/147063865/ccs	PacBio_Cortex_Rep2	mm10_ERCC_SIRV	chr16	31275223	31253231	-	6	2330	45119	116859	ENSMUSG00000047714.14	ENSMUST00000060188.13	Ppp1r2	Ppp1r2-201	Known	Known	None	0.25	None	None	None	None
m54284U_191213_120042/121373153/ccs	PacBio_Hippocampus_Rep2	mm10_ERCC_SIRV	chr18	77773998	77782866	+	12	2199	49639	129684	ENSMUSG00000025428.15	ENSMUST00000026495.14	Atp5a1	Atp5a1-201	Known	Known	None	0.25	None	None	None	None
m54284U_191213_120042/76417880/ccs	PacBio_Hippocampus_Rep2	mm10_ERCC_SIRV	chr5	129787446	129846361	+	13	2151	15603	488474	ENSMUSG00000029447.11	ENCODEMT000488474	Cct6a	ENCODEMT000488474	Known	NNC	None	0.30000001192092896	None	None	None	None
m54284U_191109_043049/111674181/ccs	PacBio_Cortex_Rep2	mm10_ERCC_SIRV	chr11	93885700	93859952	-	14	1838	34109	89784	ENSMUSG00000054079.12	ENSMUST00000066888.9	Utp18	Utp18-201	Known	Known	None	0.3499999940395355	None	None	None	None
m54284U_191109_043049/148833796/ccs	PacBio_Cortex_Rep2	mm10_ERCC_SIRV	chr16	31275247	31253231	-	6	2354	45119	116859	ENSMUSG00000047714.14	ENSMUST00000060188.13	Ppp1r2	Ppp1r2-201	Known	Known	None	0.25	None	None	None	None
m54284U_191212_053548/134349149/ccs	PacBio_Hippocampus_Rep1	mm10_ERCC_SIRV	chr9	103230269	103208877	-	17	2314	28861	75425	ENSMUSG00000032554.15	ENSMUST00000035158.15	Trf	Trf-201	Known	Known	None	0.30000001192092896	None	None	None	None
