## supplemental tables for "A technology-agnostic long-read analysis pipeline for transcriptome discovery and quantification": S3_PacBio_Brain_talon_read_annot.tsv (part 1723 of 2562)

read_name	dataset	genome_build	chrom	read_start	read_end	strand	n_exons	read_length	gene_ID	transcript_ID	annot_gene_id	annot_transcript_id	annot_gene_name	annot_transcript_name	gene_novelty	transcript_novelty	ISM_subtype	fraction_As	custom_label	allelic_label	start_support	end_support
m54284U_191109_043049/65798713/ccs	PacBio_Cortex_Rep2	mm10_ERCC_SIRV	chr2	101886263	101901639	+	6	1174	5509	14450	ENSMUSG00000027163.13	ENSMUST00000028584.7	Commd9	Commd9-201	Known	Known	None	0.20000000298023224	None	None	None	None
m54284U_191107_221739/92602761/ccs	PacBio_Cortex_Rep1	mm10_ERCC_SIRV	chr14	73552787	73595773	+	11	1738	42117	108804	ENSMUSG00000022110.13	ENSMUST00000160507.7	Sucla2	Sucla2-203	Known	Known	None	0.44999998807907104	None	None	None	None
m54284U_191213_120042/122946593/ccs	PacBio_Hippocampus_Rep2	mm10_ERCC_SIRV	chr18	77773998	77782510	+	12	1843	49639	129684	ENSMUSG00000025428.15	ENSMUST00000026495.14	Atp5a1	Atp5a1-201	Known	Known	None	0.05000000074505806	None	None	None	None
m54284U_191107_221739/135791487/ccs	PacBio_Cortex_Rep1	mm10_ERCC_SIRV	chr1	175625597	175601384	-	10	1588	3048	7538	ENSMUSG00000026526.14	ENSMUST00000027810.13	Fh1	Fh1-201	Known	Known	None	0.5	None	None	None	None
m54284U_191109_043049/39126102/ccs	PacBio_Cortex_Rep2	mm10_ERCC_SIRV	chr4	122836251	122858992	+	9	2286	11973	30904	ENSMUSG00000028657.14	ENSMUST00000030412.10	Ppt1	Ppt1-201	Known	Known	None	0.25	None	None	None	None
m54284U_191109_043049/65341788/ccs	PacBio_Cortex_Rep2	mm10_ERCC_SIRV	chr7	120635207	120659196	+	14	1537	23368	60735	ENSMUSG00000030884.12	ENSMUST00000033176.6	Uqcrc2	Uqcrc2-201	Known	Known	None	0.800000011920929	None	None	None	None
m54284U_191109_043049/149750126/ccs	PacBio_Cortex_Rep2	mm10_ERCC_SIRV	chr16	31275251	31253231	-	6	2358	45119	116859	ENSMUSG00000047714.14	ENSMUST00000060188.13	Ppp1r2	Ppp1r2-201	Known	Known	None	0.25	None	None	None	None
m54284U_191213_120042/79889556/ccs	PacBio_Hippocampus_Rep2	mm10_ERCC_SIRV	chr5	129787446	129846364	+	13	2154	15603	488474	ENSMUSG00000029447.11	ENCODEMT000488474	Cct6a	ENCODEMT000488474	Known	NNC	None	0.30000001192092896	None	None	None	None
m54284U_191213_120042/123863095/ccs	PacBio_Hippocampus_Rep2	mm10_ERCC_SIRV	chr18	77773998	77782850	+	12	2183	49639	129684	ENSMUSG00000025428.15	ENSMUST00000026495.14	Atp5a1	Atp5a1-201	Known	Known	None	0.30000001192092896	None	None	None	None
m54284U_191107_221739/114362367/ccs	PacBio_Cortex_Rep1	mm10_ERCC_SIRV	chr14	73552787	73596142	+	11	2107	42117	108804	ENSMUSG00000022110.13	ENSMUST00000160507.7	Sucla2	Sucla2-203	Known	Known	None	0.20000000298023224	None	None	None	None
m54284U_191109_043049/116065093/ccs	PacBio_Cortex_Rep2	mm10_ERCC_SIRV	chr11	93885699	93859952	-	14	1830	34109	89784	ENSMUSG00000054079.12	ENSMUST00000066888.9	Utp18	Utp18-201	Known	Known	None	0.3499999940395355	None	None	None	None
m54284U_191212_053548/134349261/ccs	PacBio_Hippocampus_Rep1	mm10_ERCC_SIRV	chr9	103230269	103208877	-	17	2314	28861	75425	ENSMUSG00000032554.15	ENSMUST00000035158.15	Trf	Trf-201	Known	Known	None	0.30000001192092896	None	None	None	None
m54284U_191109_043049/150669359/ccs	PacBio_Cortex_Rep2	mm10_ERCC_SIRV	chr16	31275244	31252940	-	6	2372	45119	490332	ENSMUSG00000047714.14	ENCODEMT000490332	Ppp1r2	ENCODEMT000490332	Known	NNC	None	0.25	None	None	None	None
m54284U_191213_120042/125437649/ccs	PacBio_Hippocampus_Rep2	mm10_ERCC_SIRV	chr18	77773998	77782865	+	12	2198	49639	129684	ENSMUSG00000025428.15	ENSMUST00000026495.14	Atp5a1	Atp5a1-201	Known	Known	None	0.20000000298023224	None	None	None	None
m54284U_191107_221739/138544263/ccs	PacBio_Cortex_Rep1	mm10_ERCC_SIRV	chr1	175625580	175601384	-	10	1571	3048	7538	ENSMUSG00000026526.14	ENSMUST00000027810.13	Fh1	Fh1-201	Known	Known	None	0.5	None	None	None	None
m54284U_191213_120042/83492916/ccs	PacBio_Hippocampus_Rep2	mm10_ERCC_SIRV	chr5	129787446	129846357	+	13	2147	15603	488474	ENSMUSG00000029447.11	ENCODEMT000488474	Cct6a	ENCODEMT000488474	Known	NNC	None	0.4000000059604645	None	None	None	None
m54284U_191109_043049/151192151/ccs	PacBio_Cortex_Rep2	mm10_ERCC_SIRV	chr16	31275260	31253231	-	6	2367	45119	116859	ENSMUSG00000047714.14	ENSMUST00000060188.13	Ppp1r2	Ppp1r2-201	Known	Known	None	0.25	None	None	None	None
m54284U_191107_221739/138937362/ccs	PacBio_Cortex_Rep1	mm10_ERCC_SIRV	chr1	175625585	175601384	-	10	1571	3048	490513	ENSMUSG00000026526.14	ENCODEMT000490513	Fh1	ENCODEMT000490513	Known	NNC	None	0.5	None	None	None	None
m54284U_191109_043049/149028933/ccs	PacBio_Cortex_Rep2	mm10_ERCC_SIRV	chr2	101886263	101901641	+	3	4785	5509	14451	ENSMUSG00000027163.13	ENSMUST00000133576.1	Commd9	Commd9-203	Known	Known	None	0.15000000596046448	None	None	None	None
m54284U_191107_221739/128714230/ccs	PacBio_Cortex_Rep1	mm10_ERCC_SIRV	chr14	73552787	73596142	+	11	2107	42117	108804	ENSMUSG00000022110.13	ENSMUST00000160507.7	Sucla2	Sucla2-203	Known	Known	None	0.20000000298023224	None	None	None	None
m54284U_191213_120042/126812347/ccs	PacBio_Hippocampus_Rep2	mm10_ERCC_SIRV	chr18	77773998	77782510	+	12	1843	49639	129684	ENSMUSG00000025428.15	ENSMUST00000026495.14	Atp5a1	Atp5a1-201	Known	Known	None	0.05000000074505806	None	None	None	None
m54284U_191109_043049/119603258/ccs	PacBio_Cortex_Rep2	mm10_ERCC_SIRV	chr11	93885682	93859952	-	14	1820	34109	89784	ENSMUSG00000054079.12	ENSMUST00000066888.9	Utp18	Utp18-201	Known	Known	None	0.3499999940395355	None	None	None	None
m54284U_191212_053548/134349652/ccs	PacBio_Hippocampus_Rep1	mm10_ERCC_SIRV	chr9	103230269	103208877	-	17	2314	28861	75425	ENSMUSG00000032554.15	ENSMUST00000035158.15	Trf	Trf-201	Known	Known	None	0.30000001192092896	None	None	None	None
m54284U_191109_043049/40568814/ccs	PacBio_Cortex_Rep2	mm10_ERCC_SIRV	chr4	122836251	122859176	+	9	2470	11973	30904	ENSMUSG00000028657.14	ENSMUST00000030412.10	Ppt1	Ppt1-201	Known	Known	None	1.0	None	None	None	None
m54284U_191109_043049/153945001/ccs	PacBio_Cortex_Rep2	mm10_ERCC_SIRV	chr16	31275223	31253231	-	6	2330	45119	116859	ENSMUSG00000047714.14	ENSMUST00000060188.13	Ppp1r2	Ppp1r2-201	Known	Known	None	0.25	None	None	None	None
m54284U_191109_043049/65470491/ccs	PacBio_Cortex_Rep2	mm10_ERCC_SIRV	chr7	120635207	120659202	+	14	1543	23368	60735	ENSMUSG00000030884.12	ENSMUST00000033176.6	Uqcrc2	Uqcrc2-201	Known	Known	None	0.75	None	None	None	None
m54284U_191213_120042/85196921/ccs	PacBio_Hippocampus_Rep2	mm10_ERCC_SIRV	chr5	129787446	129846364	+	13	2154	15603	488474	ENSMUSG00000029447.11	ENCODEMT000488474	Cct6a	ENCODEMT000488474	Known	NNC	None	0.30000001192092896	None	None	None	None
m54284U_191213_120042/126879889/ccs	PacBio_Hippocampus_Rep2	mm10_ERCC_SIRV	chr18	77773998	77782864	+	12	2197	49639	129684	ENSMUSG00000025428.15	ENSMUST00000026495.14	Atp5a1	Atp5a1-201	Known	Known	None	0.20000000298023224	None	None	None	None
m54284U_191107_221739/163711504/ccs	PacBio_Cortex_Rep1	mm10_ERCC_SIRV	chr14	73552787	73596142	+	11	2107	42117	108804	ENSMUSG00000022110.13	ENSMUST00000160507.7	Sucla2	Sucla2-203	Known	Known	None	0.20000000298023224	None	None	None	None
m54284U_191109_043049/156829916/ccs	PacBio_Cortex_Rep2	mm10_ERCC_SIRV	chr16	31275229	31253231	-	6	2336	45119	116859	ENSMUSG00000047714.14	ENSMUST00000060188.13	Ppp1r2	Ppp1r2-201	Known	Known	None	0.25	None	None	None	None
m54284U_191107_221739/139068203/ccs	PacBio_Cortex_Rep1	mm10_ERCC_SIRV	chr1	175625563	175601384	-	10	1554	3048	7538	ENSMUSG00000026526.14	ENSMUST00000027810.13	Fh1	Fh1-201	Known	Known	None	0.5	None	None	None	None
m54284U_191109_043049/160171440/ccs	PacBio_Cortex_Rep2	mm10_ERCC_SIRV	chr2	101886263	101901641	+	6	1176	5509	14450	ENSMUSG00000027163.13	ENSMUST00000028584.7	Commd9	Commd9-201	Known	Known	None	0.15000000596046448	None	None	None	None
m54284U_191213_120042/127927284/ccs	PacBio_Hippocampus_Rep2	mm10_ERCC_SIRV	chr18	77773998	77782509	+	12	1842	49639	129684	ENSMUSG00000025428.15	ENSMUST00000026495.14	Atp5a1	Atp5a1-201	Known	Known	None	0.05000000074505806	None	None	None	None
m54284U_191109_043049/122881728/ccs	PacBio_Cortex_Rep2	mm10_ERCC_SIRV	chr11	93885746	93859952	-	15	1962	34109	490476	ENSMUSG00000054079.12	ENCODEMT000490476	Utp18	ENCODEMT000490476	Known	NNC	None	0.3499999940395355	None	None	None	None
m54284U_191212_053548/134349729/ccs	PacBio_Hippocampus_Rep1	mm10_ERCC_SIRV	chr9	103230269	103208877	-	17	2314	28861	75425	ENSMUSG00000032554.15	ENSMUST00000035158.15	Trf	Trf-201	Known	Known	None	0.30000001192092896	None	None	None	None
m54284U_191213_120042/88606897/ccs	PacBio_Hippocampus_Rep2	mm10_ERCC_SIRV	chr5	129787446	129846364	+	13	2154	15603	488474	ENSMUSG00000029447.11	ENCODEMT000488474	Cct6a	ENCODEMT000488474	Known	NNC	None	0.30000001192092896	None	None	None	None
m54284U_191107_221739/165415048/ccs	PacBio_Cortex_Rep1	mm10_ERCC_SIRV	chr14	73552787	73596142	+	11	2107	42117	108804	ENSMUSG00000022110.13	ENSMUST00000160507.7	Sucla2	Sucla2-203	Known	Known	None	0.20000000298023224	None	None	None	None
m54284U_191109_043049/157287243/ccs	PacBio_Cortex_Rep2	mm10_ERCC_SIRV	chr16	31275261	31253231	-	6	2368	45119	116859	ENSMUSG00000047714.14	ENSMUST00000060188.13	Ppp1r2	Ppp1r2-201	Known	Known	None	0.25	None	None	None	None
m54284U_191109_043049/41093270/ccs	PacBio_Cortex_Rep2	mm10_ERCC_SIRV	chr4	122836251	122858988	+	9	2282	11973	30904	ENSMUSG00000028657.14	ENSMUST00000030412.10	Ppt1	Ppt1-201	Known	Known	None	0.20000000298023224	None	None	None	None
m54284U_191213_120042/128057743/ccs	PacBio_Hippocampus_Rep2	mm10_ERCC_SIRV	chr18	77773998	77782511	+	12	1844	49639	129684	ENSMUSG00000025428.15	ENSMUST00000026495.14	Atp5a1	Atp5a1-201	Known	Known	None	0.05000000074505806	None	None	None	None
m54284U_191109_043049/158796353/ccs	PacBio_Cortex_Rep2	mm10_ERCC_SIRV	chr16	31275260	31253231	-	6	2367	45119	116859	ENSMUSG00000047714.14	ENSMUST00000060188.13	Ppp1r2	Ppp1r2-201	Known	Known	None	0.25	None	None	None	None
m54284U_191109_043049/67962467/ccs	PacBio_Cortex_Rep2	mm10_ERCC_SIRV	chr7	120635207	120659196	+	14	1537	23368	60735	ENSMUSG00000030884.12	ENSMUST00000033176.6	Uqcrc2	Uqcrc2-201	Known	Known	None	0.800000011920929	None	None	None	None
m54284U_191107_221739/139396476/ccs	PacBio_Cortex_Rep1	mm10_ERCC_SIRV	chr1	175625546	175601384	-	10	1537	3048	7538	ENSMUSG00000026526.14	ENSMUST00000027810.13	Fh1	Fh1-201	Known	Known	None	0.5	None	None	None	None
m54284U_191107_221739/175833166/ccs	PacBio_Cortex_Rep1	mm10_ERCC_SIRV	chr14	73552787	73596140	+	11	2105	42117	108804	ENSMUSG00000022110.13	ENSMUST00000160507.7	Sucla2	Sucla2-203	Known	Known	None	0.20000000298023224	None	None	None	None
m54284U_191213_120042/93192311/ccs	PacBio_Hippocampus_Rep2	mm10_ERCC_SIRV	chr5	129787446	129846366	+	13	2156	15603	488474	ENSMUSG00000029447.11	ENCODEMT000488474	Cct6a	ENCODEMT000488474	Known	NNC	None	0.3499999940395355	None	None	None	None
m54284U_191109_043049/146933002/ccs	PacBio_Cortex_Rep2	mm10_ERCC_SIRV	chr11	93885680	93859952	-	14	1818	34109	89784	ENSMUSG00000054079.12	ENSMUST00000066888.9	Utp18	Utp18-201	Known	Known	None	0.3499999940395355	None	None	None	None
m54284U_191212_053548/134349973/ccs	PacBio_Hippocampus_Rep1	mm10_ERCC_SIRV	chr9	103230269	103208877	-	17	2314	28861	75425	ENSMUSG00000032554.15	ENSMUST00000035158.15	Trf	Trf-201	Known	Known	None	0.30000001192092896	None	None	None	None
m54284U_191213_120042/128844889/ccs	PacBio_Hippocampus_Rep2	mm10_ERCC_SIRV	chr18	77773998	77782511	+	12	1844	49639	129684	ENSMUSG00000025428.15	ENSMUST00000026495.14	Atp5a1	Atp5a1-201	Known	Known	None	0.05000000074505806	None	None	None	None
m54284U_191212_053548/28773026/ccs	PacBio_Hippocampus_Rep1	mm10_ERCC_SIRV	chr2	101886263	101901641	+	6	1176	5509	14450	ENSMUSG00000027163.13	ENSMUST00000028584.7	Commd9	Commd9-201	Known	Known	None	0.15000000596046448	None	None	None	None
m54284U_191109_043049/158926078/ccs	PacBio_Cortex_Rep2	mm10_ERCC_SIRV	chr16	31275196	31253231	-	6	2303	45119	116859	ENSMUSG00000047714.14	ENSMUST00000060188.13	Ppp1r2	Ppp1r2-201	Known	Known	None	0.25	None	None	None	None
m54284U_191109_043049/9373636/ccs	PacBio_Cortex_Rep2	mm10_ERCC_SIRV	chr14	73552787	73596142	+	11	2107	42117	108804	ENSMUSG00000022110.13	ENSMUST00000160507.7	Sucla2	Sucla2-203	Known	Known	None	0.20000000298023224	None	None	None	None
m54284U_191213_120042/129237145/ccs	PacBio_Hippocampus_Rep2	mm10_ERCC_SIRV	chr18	77773998	77782866	+	12	2199	49639	129684	ENSMUSG00000025428.15	ENSMUST00000026495.14	Atp5a1	Atp5a1-201	Known	Known	None	0.25	None	None	None	None
m54284U_191109_043049/159777283/ccs	PacBio_Cortex_Rep2	mm10_ERCC_SIRV	chr16	31275255	31253231	-	6	2362	45119	116859	ENSMUSG00000047714.14	ENSMUST00000060188.13	Ppp1r2	Ppp1r2-201	Known	Known	None	0.25	None	None	None	None
m54284U_191213_120042/99027629/ccs	PacBio_Hippocampus_Rep2	mm10_ERCC_SIRV	chr5	129787446	129846366	+	13	2156	15603	488474	ENSMUSG00000029447.11	ENCODEMT000488474	Cct6a	ENCODEMT000488474	Known	NNC	None	0.3499999940395355	None	None	None	None
m54284U_191107_221739/140509861/ccs	PacBio_Cortex_Rep1	mm10_ERCC_SIRV	chr1	175625604	175601384	-	10	1595	3048	7538	ENSMUSG00000026526.14	ENSMUST00000027810.13	Fh1	Fh1-201	Known	Known	None	0.5	None	None	None	None
m54284U_191109_043049/42076339/ccs	PacBio_Cortex_Rep2	mm10_ERCC_SIRV	chr4	122836251	122859071	+	9	2365	11973	30904	ENSMUSG00000028657.14	ENSMUST00000030412.10	Ppt1	Ppt1-201	Known	Known	None	0.25	None	None	None	None
m54284U_191109_043049/158731055/ccs	PacBio_Cortex_Rep2	mm10_ERCC_SIRV	chr11	93885698	93859952	-	14	1836	34109	89784	ENSMUSG00000054079.12	ENSMUST00000066888.9	Utp18	Utp18-201	Known	Known	None	0.3499999940395355	None	None	None	None
m54284U_191212_053548/134351218/ccs	PacBio_Hippocampus_Rep1	mm10_ERCC_SIRV	chr9	103230269	103208877	-	17	2314	28861	75425	ENSMUSG00000032554.15	ENSMUST00000035158.15	Trf	Trf-201	Known	Known	None	0.30000001192092896	None	None	None	None
m54284U_191213_120042/129632182/ccs	PacBio_Hippocampus_Rep2	mm10_ERCC_SIRV	chr18	77773998	77782864	+	12	2197	49639	129684	ENSMUSG00000025428.15	ENSMUST00000026495.14	Atp5a1	Atp5a1-201	Known	Known	None	0.20000000298023224	None	None	None	None
m54284U_191109_043049/11209533/ccs	PacBio_Cortex_Rep2	mm10_ERCC_SIRV	chr14	73552805	73596142	+	10	1926	42117	490075	ENSMUSG00000022110.13	ENCODEMT000490075	Sucla2	ENCODEMT000490075	Known	NIC	None	0.20000000298023224	None	None	None	None
m54284U_191109_043049/68682764/ccs	PacBio_Cortex_Rep2	mm10_ERCC_SIRV	chr7	120635207	120659271	+	14	1612	23368	60735	ENSMUSG00000030884.12	ENSMUST00000033176.6	Uqcrc2	Uqcrc2-201	Known	Known	None	0.20000000298023224	None	None	None	None
m54284U_191109_043049/161613485/ccs	PacBio_Cortex_Rep2	mm10_ERCC_SIRV	chr16	31275237	31253231	-	6	2344	45119	116859	ENSMUSG00000047714.14	ENSMUST00000060188.13	Ppp1r2	Ppp1r2-201	Known	Known	None	0.25	None	None	None	None
m54284U_191213_120042/99289646/ccs	PacBio_Hippocampus_Rep2	mm10_ERCC_SIRV	chr5	129787446	129846366	+	13	2156	15603	488474	ENSMUSG00000029447.11	ENCODEMT000488474	Cct6a	ENCODEMT000488474	Known	NNC	None	0.3499999940395355	None	None	None	None
m54284U_191212_053548/83100746/ccs	PacBio_Hippocampus_Rep1	mm10_ERCC_SIRV	chr2	101886263	101901644	+	4	3830	5509	490510	ENSMUSG00000027163.13	ENCODEMT000490510	Commd9	ENCODEMT000490510	Known	NIC	None	0.15000000596046448	None	None	None	None
m54284U_191213_120042/129697993/ccs	PacBio_Hippocampus_Rep2	mm10_ERCC_SIRV	chr18	77773998	77782867	+	12	2200	49639	129684	ENSMUSG00000025428.15	ENSMUST00000026495.14	Atp5a1	Atp5a1-201	Known	Known	None	0.20000000298023224	None	None	None	None
m54284U_191109_043049/161679785/ccs	PacBio_Cortex_Rep2	mm10_ERCC_SIRV	chr16	31275229	31253231	-	6	2336	45119	116859	ENSMUSG00000047714.14	ENSMUST00000060188.13	Ppp1r2	Ppp1r2-201	Known	Known	None	0.25	None	None	None	None
m54284U_191109_043049/29163701/ccs	PacBio_Cortex_Rep2	mm10_ERCC_SIRV	chr14	73552787	73596143	+	11	2108	42117	108804	ENSMUSG00000022110.13	ENSMUST00000160507.7	Sucla2	Sucla2-203	Known	Known	None	0.15000000596046448	None	None	None	None
m54284U_191109_043049/163316886/ccs	PacBio_Cortex_Rep2	mm10_ERCC_SIRV	chr11	93885705	93859952	-	14	1843	34109	89784	ENSMUSG00000054079.12	ENSMUST00000066888.9	Utp18	Utp18-201	Known	Known	None	0.3499999940395355	None	None	None	None
m54284U_191107_221739/141756859/ccs	PacBio_Cortex_Rep1	mm10_ERCC_SIRV	chr1	175625605	175601384	-	10	1596	3048	7538	ENSMUSG00000026526.14	ENSMUST00000027810.13	Fh1	Fh1-201	Known	Known	None	0.5	None	None	None	None
m54284U_191212_053548/134414882/ccs	PacBio_Hippocampus_Rep1	mm10_ERCC_SIRV	chr9	103230270	103208877	-	17	2315	28861	75425	ENSMUSG00000032554.15	ENSMUST00000035158.15	Trf	Trf-201	Known	Known	None	0.30000001192092896	None	None	None	None
m54284U_191213_120042/131008512/ccs	PacBio_Hippocampus_Rep2	mm10_ERCC_SIRV	chr18	77773998	77782510	+	12	1843	49639	129684	ENSMUSG00000025428.15	ENSMUST00000026495.14	Atp5a1	Atp5a1-201	Known	Known	None	0.05000000074505806	None	None	None	None
m54284U_191109_043049/164891016/ccs	PacBio_Cortex_Rep2	mm10_ERCC_SIRV	chr16	31275255	31253231	-	6	2362	45119	116859	ENSMUSG00000047714.14	ENSMUST00000060188.13	Ppp1r2	Ppp1r2-201	Known	Known	None	0.25	None	None	None	None
m54284U_191213_120042/102107523/ccs	PacBio_Hippocampus_Rep2	mm10_ERCC_SIRV	chr5	129787446	129846094	+	13	1884	15603	488474	ENSMUSG00000029447.11	ENCODEMT000488474	Cct6a	ENCODEMT000488474	Known	NNC	None	0.10000000149011612	None	None	None	None
m54284U_191109_043049/43386926/ccs	PacBio_Cortex_Rep2	mm10_ERCC_SIRV	chr4	122836251	122858992	+	9	2286	11973	30904	ENSMUSG00000028657.14	ENSMUST00000030412.10	Ppt1	Ppt1-201	Known	Known	None	0.25	None	None	None	None
m54284U_191109_043049/37816689/ccs	PacBio_Cortex_Rep2	mm10_ERCC_SIRV	chr14	73552787	73596142	+	11	2107	42117	108804	ENSMUSG00000022110.13	ENSMUST00000160507.7	Sucla2	Sucla2-203	Known	Known	None	0.20000000298023224	None	None	None	None
m54284U_191109_043049/72746670/ccs	PacBio_Cortex_Rep2	mm10_ERCC_SIRV	chr7	120635207	120659204	+	14	1545	23368	60735	ENSMUSG00000030884.12	ENSMUST00000033176.6	Uqcrc2	Uqcrc2-201	Known	Known	None	0.8500000238418579	None	None	None	None
m54284U_191109_043049/165085624/ccs	PacBio_Cortex_Rep2	mm10_ERCC_SIRV	chr16	31275286	31253231	-	6	2393	45119	116859	ENSMUSG00000047714.14	ENSMUST00000060188.13	Ppp1r2	Ppp1r2-201	Known	Known	None	0.25	None	None	None	None
m54284U_191212_053548/163907952/ccs	PacBio_Hippocampus_Rep1	mm10_ERCC_SIRV	chr2	101886263	101901646	+	6	1181	5509	14450	ENSMUSG00000027163.13	ENSMUST00000028584.7	Commd9	Commd9-201	Known	Known	None	0.05000000074505806	None	None	None	None
m54284U_191213_120042/131730246/ccs	PacBio_Hippocampus_Rep2	mm10_ERCC_SIRV	chr18	77773998	77782864	+	12	2197	49639	129684	ENSMUSG00000025428.15	ENSMUST00000026495.14	Atp5a1	Atp5a1-201	Known	Known	None	0.20000000298023224	None	None	None	None
m54284U_191109_043049/172295150/ccs	PacBio_Cortex_Rep2	mm10_ERCC_SIRV	chr11	93885699	93859952	-	14	1837	34109	89784	ENSMUSG00000054079.12	ENSMUST00000066888.9	Utp18	Utp18-201	Known	Known	None	0.3499999940395355	None	None	None	None
m54284U_191212_053548/134415261/ccs	PacBio_Hippocampus_Rep1	mm10_ERCC_SIRV	chr9	103230269	103208877	-	17	2314	28861	75425	ENSMUSG00000032554.15	ENSMUST00000035158.15	Trf	Trf-201	Known	Known	None	0.30000001192092896	None	None	None	None
m54284U_191107_221739/142607290/ccs	PacBio_Cortex_Rep1	mm10_ERCC_SIRV	chr1	175625604	175601384	-	10	1595	3048	7538	ENSMUSG00000026526.14	ENSMUST00000027810.13	Fh1	Fh1-201	Known	Known	None	0.5	None	None	None	None
m54284U_191213_120042/104007168/ccs	PacBio_Hippocampus_Rep2	mm10_ERCC_SIRV	chr5	129787446	129846367	+	13	2157	15603	488474	ENSMUSG00000029447.11	ENCODEMT000488474	Cct6a	ENCODEMT000488474	Known	NNC	None	0.30000001192092896	None	None	None	None
m54284U_191109_043049/58591681/ccs	PacBio_Cortex_Rep2	mm10_ERCC_SIRV	chr14	73552783	73596140	+	11	2063	42117	490230	ENSMUSG00000022110.13	ENCODEMT000490230	Sucla2	ENCODEMT000490230	Known	NNC	None	0.20000000298023224	None	None	None	None
m54284U_191213_120042/133302208/ccs	PacBio_Hippocampus_Rep2	mm10_ERCC_SIRV	chr18	77773998	77782858	+	12	2204	49639	129684	ENSMUSG00000025428.15	ENSMUST00000026495.14	Atp5a1	Atp5a1-201	Known	Known	None	0.15000000596046448	None	None	None	None
m54284U_191109_043049/166135935/ccs	PacBio_Cortex_Rep2	mm10_ERCC_SIRV	chr16	31275260	31253231	-	6	2367	45119	116859	ENSMUSG00000047714.14	ENSMUST00000060188.13	Ppp1r2	Ppp1r2-201	Known	Known	None	0.25	None	None	None	None
m54284U_191109_043049/180027842/ccs	PacBio_Cortex_Rep2	mm10_ERCC_SIRV	chr11	93885710	93859952	-	13	2574	34109	490479	ENSMUSG00000054079.12	ENCODEMT000490479	Utp18	ENCODEMT000490479	Known	ISM	Prefix	0.3499999940395355	None	None	None	None
m54284U_191109_043049/59966923/ccs	PacBio_Cortex_Rep2	mm10_ERCC_SIRV	chr14	73552787	73596142	+	11	2107	42117	108804	ENSMUSG00000022110.13	ENSMUST00000160507.7	Sucla2	Sucla2-203	Known	Known	None	0.20000000298023224	None	None	None	None
m54284U_191213_120042/108790680/ccs	PacBio_Hippocampus_Rep2	mm10_ERCC_SIRV	chr5	129787446	129845954	+	13	1755	15603	488474	ENSMUSG00000029447.11	ENCODEMT000488474	Cct6a	ENCODEMT000488474	Known	NNC	None	0.30000001192092896	None	None	None	None
m54284U_191109_043049/43910046/ccs	PacBio_Cortex_Rep2	mm10_ERCC_SIRV	chr4	122836251	122858990	+	9	2284	11973	30904	ENSMUSG00000028657.14	ENSMUST00000030412.10	Ppt1	Ppt1-201	Known	Known	None	0.25	None	None	None	None
m54284U_191109_043049/167838968/ccs	PacBio_Cortex_Rep2	mm10_ERCC_SIRV	chr16	31275103	31253231	-	6	2210	45119	116859	ENSMUSG00000047714.14	ENSMUST00000060188.13	Ppp1r2	Ppp1r2-201	Known	Known	None	0.25	None	None	None	None
m54284U_191213_120042/133368321/ccs	PacBio_Hippocampus_Rep2	mm10_ERCC_SIRV	chr18	77773998	77782510	+	12	1843	49639	129684	ENSMUSG00000025428.15	ENSMUST00000026495.14	Atp5a1	Atp5a1-201	Known	Known	None	0.05000000074505806	None	None	None	None
m54284U_191212_053548/134415932/ccs	PacBio_Hippocampus_Rep1	mm10_ERCC_SIRV	chr9	103230269	103208877	-	17	2314	28861	75425	ENSMUSG00000032554.15	ENSMUST00000035158.15	Trf	Trf-201	Known	Known	None	0.30000001192092896	None	None	None	None
m54284U_191107_221739/142674595/ccs	PacBio_Cortex_Rep1	mm10_ERCC_SIRV	chr1	175625604	175601384	-	10	1595	3048	7538	ENSMUSG00000026526.14	ENSMUST00000027810.13	Fh1	Fh1-201	Known	Known	None	0.5	None	None	None	None
m54284U_191107_221739/1706062/ccs	PacBio_Cortex_Rep1	mm10_ERCC_SIRV	chr2	101886265	101901639	+	6	1172	5509	14450	ENSMUSG00000027163.13	ENSMUST00000028584.7	Commd9	Commd9-201	Known	Known	None	0.20000000298023224	None	None	None	None
m54284U_191109_043049/72878913/ccs	PacBio_Cortex_Rep2	mm10_ERCC_SIRV	chr7	120635207	120659271	+	14	1612	23368	60735	ENSMUSG00000030884.12	ENSMUST00000033176.6	Uqcrc2	Uqcrc2-201	Known	Known	None	0.20000000298023224	None	None	None	None
m54284U_191109_043049/89983464/ccs	PacBio_Cortex_Rep2	mm10_ERCC_SIRV	chr14	73552787	73596129	+	11	2094	42117	108804	ENSMUSG00000022110.13	ENSMUST00000160507.7	Sucla2	Sucla2-203	Known	Known	None	0.25	None	None	None	None
m54284U_191213_120042/133499487/ccs	PacBio_Hippocampus_Rep2	mm10_ERCC_SIRV	chr18	77773998	77782510	+	12	1843	49639	129684	ENSMUSG00000025428.15	ENSMUST00000026495.14	Atp5a1	Atp5a1-201	Known	Known	None	0.05000000074505806	None	None	None	None
m54284U_191109_043049/170264452/ccs	PacBio_Cortex_Rep2	mm10_ERCC_SIRV	chr16	31275286	31253231	-	6	2393	45119	116859	ENSMUSG00000047714.14	ENSMUST00000060188.13	Ppp1r2	Ppp1r2-201	Known	Known	None	0.25	None	None	None	None
m54284U_191212_053548/6818002/ccs	PacBio_Hippocampus_Rep1	mm10_ERCC_SIRV	chr11	93885689	93859952	-	14	1827	34109	89784	ENSMUSG00000054079.12	ENSMUST00000066888.9	Utp18	Utp18-201	Known	Known	None	0.3499999940395355	None	None	None	None
m54284U_191213_120042/108986829/ccs	PacBio_Hippocampus_Rep2	mm10_ERCC_SIRV	chr5	129787446	129846358	+	13	2148	15603	488474	ENSMUSG00000029447.11	ENCODEMT000488474	Cct6a	ENCODEMT000488474	Known	NNC	None	0.4000000059604645	None	None	None	None
m54284U_191213_120042/133628688/ccs	PacBio_Hippocampus_Rep2	mm10_ERCC_SIRV	chr18	77773998	77782864	+	12	2197	49639	129684	ENSMUSG00000025428.15	ENSMUST00000026495.14	Atp5a1	Atp5a1-201	Known	Known	None	0.20000000298023224	None	None	None	None
m54284U_191109_043049/44107506/ccs	PacBio_Cortex_Rep2	mm10_ERCC_SIRV	chr4	122836251	122858987	+	9	2281	11973	30904	ENSMUSG00000028657.14	ENSMUST00000030412.10	Ppt1	Ppt1-201	Known	Known	None	0.20000000298023224	None	None	None	None
m54284U_191212_053548/134415945/ccs	PacBio_Hippocampus_Rep1	mm10_ERCC_SIRV	chr9	103230272	103208798	-	17	2311	28861	486066	ENSMUSG00000032554.15	ENCODEMT000486066	Trf	ENCODEMT000486066	Known	NNC	None	0.30000001192092896	None	None	None	None
m54284U_191109_043049/171049294/ccs	PacBio_Cortex_Rep2	mm10_ERCC_SIRV	chr16	31275129	31253231	-	6	2236	45119	116859	ENSMUSG00000047714.14	ENSMUST00000060188.13	Ppp1r2	Ppp1r2-201	Known	Known	None	0.25	None	None	None	None
m54284U_191107_221739/143395239/ccs	PacBio_Cortex_Rep1	mm10_ERCC_SIRV	chr1	175625606	175601384	-	10	1597	3048	7538	ENSMUSG00000026526.14	ENSMUST00000027810.13	Fh1	Fh1-201	Known	Known	None	0.5	None	None	None	None
m54284U_191109_043049/104923873/ccs	PacBio_Cortex_Rep2	mm10_ERCC_SIRV	chr14	73552787	73596136	+	11	2101	42117	108804	ENSMUSG00000022110.13	ENSMUST00000160507.7	Sucla2	Sucla2-203	Known	Known	None	0.30000001192092896	None	None	None	None
m54284U_191107_221739/3998476/ccs	PacBio_Cortex_Rep1	mm10_ERCC_SIRV	chr2	101886265	101901641	+	6	1174	5509	14450	ENSMUSG00000027163.13	ENSMUST00000028584.7	Commd9	Commd9-201	Known	Known	None	0.15000000596046448	None	None	None	None
m54284U_191109_043049/73795057/ccs	PacBio_Cortex_Rep2	mm10_ERCC_SIRV	chr7	120635207	120659204	+	14	1545	23368	60735	ENSMUSG00000030884.12	ENSMUST00000033176.6	Uqcrc2	Uqcrc2-201	Known	Known	None	0.8500000238418579	None	None	None	None
m54284U_191213_120042/109119099/ccs	PacBio_Hippocampus_Rep2	mm10_ERCC_SIRV	chr5	129787446	129846370	+	13	2160	15603	488474	ENSMUSG00000029447.11	ENCODEMT000488474	Cct6a	ENCODEMT000488474	Known	NNC	None	0.25	None	None	None	None
m54284U_191213_120042/133694285/ccs	PacBio_Hippocampus_Rep2	mm10_ERCC_SIRV	chr18	77773998	77782865	+	12	2198	49639	129684	ENSMUSG00000025428.15	ENSMUST00000026495.14	Atp5a1	Atp5a1-201	Known	Known	None	0.20000000298023224	None	None	None	None
m54284U_191212_053548/25430348/ccs	PacBio_Hippocampus_Rep1	mm10_ERCC_SIRV	chr11	93885683	93859952	-	14	1821	34109	89784	ENSMUSG00000054079.12	ENSMUST00000066888.9	Utp18	Utp18-201	Known	Known	None	0.3499999940395355	None	None	None	None
m54284U_191109_043049/172098507/ccs	PacBio_Cortex_Rep2	mm10_ERCC_SIRV	chr16	31275256	31253231	-	6	2363	45119	116859	ENSMUSG00000047714.14	ENSMUST00000060188.13	Ppp1r2	Ppp1r2-201	Known	Known	None	0.25	None	None	None	None
m54284U_191109_043049/113639600/ccs	PacBio_Cortex_Rep2	mm10_ERCC_SIRV	chr14	73552787	73595640	+	11	1605	42117	108804	ENSMUSG00000022110.13	ENSMUST00000160507.7	Sucla2	Sucla2-203	Known	Known	None	0.30000001192092896	None	None	None	None
m54284U_191212_053548/134480336/ccs	PacBio_Hippocampus_Rep1	mm10_ERCC_SIRV	chr9	103230269	103208877	-	17	2314	28861	75425	ENSMUSG00000032554.15	ENSMUST00000035158.15	Trf	Trf-201	Known	Known	None	0.30000001192092896	None	None	None	None
m54284U_191213_120042/133825768/ccs	PacBio_Hippocampus_Rep2	mm10_ERCC_SIRV	chr18	77773998	77782866	+	12	2199	49639	129684	ENSMUSG00000025428.15	ENSMUST00000026495.14	Atp5a1	Atp5a1-201	Known	Known	None	0.25	None	None	None	None
m54284U_191109_043049/48236114/ccs	PacBio_Cortex_Rep2	mm10_ERCC_SIRV	chr4	122836251	122858996	+	9	2290	11973	30904	ENSMUSG00000028657.14	ENSMUST00000030412.10	Ppt1	Ppt1-201	Known	Known	None	0.20000000298023224	None	None	None	None
m54284U_191109_043049/172296869/ccs	PacBio_Cortex_Rep2	mm10_ERCC_SIRV	chr16	31275116	31253231	-	6	2223	45119	116859	ENSMUSG00000047714.14	ENSMUST00000060188.13	Ppp1r2	Ppp1r2-201	Known	Known	None	0.25	None	None	None	None
m54284U_191213_120042/110428436/ccs	PacBio_Hippocampus_Rep2	mm10_ERCC_SIRV	chr5	129787446	129846364	+	13	2154	15603	488474	ENSMUSG00000029447.11	ENCODEMT000488474	Cct6a	ENCODEMT000488474	Known	NNC	None	0.30000001192092896	None	None	None	None
m54284U_191107_221739/146145638/ccs	PacBio_Cortex_Rep1	mm10_ERCC_SIRV	chr1	175625595	175601384	-	10	1586	3048	7538	ENSMUSG00000026526.14	ENSMUST00000027810.13	Fh1	Fh1-201	Known	Known	None	0.5	None	None	None	None
m54284U_191109_043049/138346589/ccs	PacBio_Cortex_Rep2	mm10_ERCC_SIRV	chr14	73552787	73595642	+	11	1607	42117	108804	ENSMUSG00000022110.13	ENSMUST00000160507.7	Sucla2	Sucla2-203	Known	Known	None	0.25	None	None	None	None
m54284U_191212_053548/37751131/ccs	PacBio_Hippocampus_Rep1	mm10_ERCC_SIRV	chr11	93885775	93859952	-	14	1913	34109	89784	ENSMUSG00000054079.12	ENSMUST00000066888.9	Utp18	Utp18-201	Known	Known	None	0.3499999940395355	None	None	None	None
m54284U_191107_221739/4457906/ccs	PacBio_Cortex_Rep1	mm10_ERCC_SIRV	chr2	101886265	101901638	+	6	1171	5509	14450	ENSMUSG00000027163.13	ENSMUST00000028584.7	Commd9	Commd9-201	Known	Known	None	0.20000000298023224	None	None	None	None
m54284U_191213_120042/137562558/ccs	PacBio_Hippocampus_Rep2	mm10_ERCC_SIRV	chr18	77773998	77782866	+	12	2199	49639	129684	ENSMUSG00000025428.15	ENSMUST00000026495.14	Atp5a1	Atp5a1-201	Known	Known	None	0.25	None	None	None	None
m54284U_191109_043049/172688713/ccs	PacBio_Cortex_Rep2	mm10_ERCC_SIRV	chr16	31275225	31253231	-	6	2332	45119	116859	ENSMUSG00000047714.14	ENSMUST00000060188.13	Ppp1r2	Ppp1r2-201	Known	Known	None	0.25	None	None	None	None
m54284U_191109_043049/73795315/ccs	PacBio_Cortex_Rep2	mm10_ERCC_SIRV	chr7	120635207	120659200	+	14	1541	23368	60735	ENSMUSG00000030884.12	ENSMUST00000033176.6	Uqcrc2	Uqcrc2-201	Known	Known	None	0.800000011920929	None	None	None	None
m54284U_191212_053548/134480800/ccs	PacBio_Hippocampus_Rep1	mm10_ERCC_SIRV	chr9	103230291	103208877	-	17	2336	28861	75425	ENSMUSG00000032554.15	ENSMUST00000035158.15	Trf	Trf-201	Known	Known	None	0.30000001192092896	None	None	None	None
m54284U_191213_120042/111411942/ccs	PacBio_Hippocampus_Rep2	mm10_ERCC_SIRV	chr5	129787446	129846366	+	13	2156	15603	488474	ENSMUSG00000029447.11	ENCODEMT000488474	Cct6a	ENCODEMT000488474	Known	NNC	None	0.3499999940395355	None	None	None	None
m54284U_191109_043049/142740305/ccs	PacBio_Cortex_Rep2	mm10_ERCC_SIRV	chr14	73552787	73596137	+	11	2102	42117	108804	ENSMUSG00000022110.13	ENSMUST00000160507.7	Sucla2	Sucla2-203	Known	Known	None	0.30000001192092896	None	None	None	None
m54284U_191213_120042/137691774/ccs	PacBio_Hippocampus_Rep2	mm10_ERCC_SIRV	chr18	77773998	77782503	+	12	1836	49639	129684	ENSMUSG00000025428.15	ENSMUST00000026495.14	Atp5a1	Atp5a1-201	Known	Known	None	0.15000000596046448	None	None	None	None
m54284U_191109_043049/177013331/ccs	PacBio_Cortex_Rep2	mm10_ERCC_SIRV	chr16	31275256	31253231	-	6	2363	45119	116859	ENSMUSG00000047714.14	ENSMUST00000060188.13	Ppp1r2	Ppp1r2-201	Known	Known	None	0.25	None	None	None	None
m54284U_191109_043049/48300915/ccs	PacBio_Cortex_Rep2	mm10_ERCC_SIRV	chr4	122836251	122858992	+	9	2286	11973	30904	ENSMUSG00000028657.14	ENSMUST00000030412.10	Ppt1	Ppt1-201	Known	Known	None	0.25	None	None	None	None
m54284U_191109_043049/177340755/ccs	PacBio_Cortex_Rep2	mm10_ERCC_SIRV	chr16	31254734	31253163	-	1	1146	45119	489773	ENSMUSG00000047714.14	ENCODEMT000489773	Ppp1r2	ENCODEMT000489773	Known	Genomic	None	0.25	None	None	None	None
m54284U_191212_053548/38863414/ccs	PacBio_Hippocampus_Rep1	mm10_ERCC_SIRV	chr11	93885688	93859952	-	14	1826	34109	89784	ENSMUSG00000054079.12	ENSMUST00000066888.9	Utp18	Utp18-201	Known	Known	None	0.3499999940395355	None	None	None	None
m54284U_191107_221739/148048197/ccs	PacBio_Cortex_Rep1	mm10_ERCC_SIRV	chr1	175625590	175601384	-	10	1581	3048	7538	ENSMUSG00000026526.14	ENSMUST00000027810.13	Fh1	Fh1-201	Known	Known	None	0.5	None	None	None	None
m54284U_191213_120042/137890011/ccs	PacBio_Hippocampus_Rep2	mm10_ERCC_SIRV	chr18	77773998	77782401	+	12	1734	49639	129684	ENSMUSG00000025428.15	ENSMUST00000026495.14	Atp5a1	Atp5a1-201	Known	Known	None	0.10000000149011612	None	None	None	None
m54284U_191109_043049/149752518/ccs	PacBio_Cortex_Rep2	mm10_ERCC_SIRV	chr14	73552783	73595785	+	11	1708	42117	490230	ENSMUSG00000022110.13	ENCODEMT000490230	Sucla2	ENCODEMT000490230	Known	NNC	None	0.30000001192092896	None	None	None	None
m54284U_191213_120042/114296824/ccs	PacBio_Hippocampus_Rep2	mm10_ERCC_SIRV	chr5	129787446	129846365	+	13	2155	15603	488474	ENSMUSG00000029447.11	ENCODEMT000488474	Cct6a	ENCODEMT000488474	Known	NNC	None	0.30000001192092896	None	None	None	None
m54284U_191109_043049/178127748/ccs	PacBio_Cortex_Rep2	mm10_ERCC_SIRV	chr16	31275214	31253231	-	6	2321	45119	116859	ENSMUSG00000047714.14	ENSMUST00000060188.13	Ppp1r2	Ppp1r2-201	Known	Known	None	0.25	None	None	None	None
m54284U_191107_221739/8915030/ccs	PacBio_Cortex_Rep1	mm10_ERCC_SIRV	chr2	101886265	101901639	+	6	1172	5509	14450	ENSMUSG00000027163.13	ENSMUST00000028584.7	Commd9	Commd9-201	Known	Known	None	0.20000000298023224	None	None	None	None
m54284U_191212_053548/134480961/ccs	PacBio_Hippocampus_Rep1	mm10_ERCC_SIRV	chr9	103230302	103208877	-	17	2347	28861	75425	ENSMUSG00000032554.15	ENSMUST00000035158.15	Trf	Trf-201	Known	Known	None	0.30000001192092896	None	None	None	None
m54284U_191213_120042/138349079/ccs	PacBio_Hippocampus_Rep2	mm10_ERCC_SIRV	chr18	77773998	77782860	+	12	2193	49639	129684	ENSMUSG00000025428.15	ENSMUST00000026495.14	Atp5a1	Atp5a1-201	Known	Known	None	0.15000000596046448	None	None	None	None
m54284U_191212_053548/47383214/ccs	PacBio_Hippocampus_Rep1	mm10_ERCC_SIRV	chr11	93885735	93859952	-	14	1873	34109	89784	ENSMUSG00000054079.12	ENSMUST00000066888.9	Utp18	Utp18-201	Known	Known	None	0.3499999940395355	None	None	None	None
m54284U_191109_043049/77923203/ccs	PacBio_Cortex_Rep2	mm10_ERCC_SIRV	chr7	120635207	120659532	+	14	1873	23368	60735	ENSMUSG00000030884.12	ENSMUST00000033176.6	Uqcrc2	Uqcrc2-201	Known	Known	None	0.10000000149011612	None	None	None	None
m54284U_191109_043049/49480685/ccs	PacBio_Cortex_Rep2	mm10_ERCC_SIRV	chr4	122836251	122858992	+	9	2286	11973	30904	ENSMUSG00000028657.14	ENSMUST00000030412.10	Ppt1	Ppt1-201	Known	Known	None	0.25	None	None	None	None
m54284U_191109_043049/180095762/ccs	PacBio_Cortex_Rep2	mm10_ERCC_SIRV	chr16	31275232	31253231	-	6	2339	45119	116859	ENSMUSG00000047714.14	ENSMUST00000060188.13	Ppp1r2	Ppp1r2-201	Known	Known	None	0.25	None	None	None	None
m54284U_191109_043049/154927319/ccs	PacBio_Cortex_Rep2	mm10_ERCC_SIRV	chr14	73552787	73595649	+	11	1614	42117	108804	ENSMUSG00000022110.13	ENSMUST00000160507.7	Sucla2	Sucla2-203	Known	Known	None	0.05000000074505806	None	None	None	None
m54284U_191213_120042/138479457/ccs	PacBio_Hippocampus_Rep2	mm10_ERCC_SIRV	chr18	77773998	77782866	+	12	2199	49639	129684	ENSMUSG00000025428.15	ENSMUST00000026495.14	Atp5a1	Atp5a1-201	Known	Known	None	0.25	None	None	None	None
m54284U_191213_120042/114755955/ccs	PacBio_Hippocampus_Rep2	mm10_ERCC_SIRV	chr5	129787424	129846362	+	13	2162	15603	488481	ENSMUSG00000029447.11	ENCODEMT000488481	Cct6a	ENCODEMT000488481	Known	NNC	None	0.30000001192092896	None	None	None	None
m54284U_191212_053548/134546010/ccs	PacBio_Hippocampus_Rep1	mm10_ERCC_SIRV	chr9	103230270	103208877	-	17	2315	28861	75425	ENSMUSG00000032554.15	ENSMUST00000035158.15	Trf	Trf-201	Known	Known	None	0.30000001192092896	None	None	None	None
m54284U_191212_053548/5702774/ccs	PacBio_Hippocampus_Rep1	mm10_ERCC_SIRV	chr16	31275162	31253231	-	6	2269	45119	116859	ENSMUSG00000047714.14	ENSMUST00000060188.13	Ppp1r2	Ppp1r2-201	Known	Known	None	0.25	None	None	None	None
m54284U_191107_221739/149685989/ccs	PacBio_Cortex_Rep1	mm10_ERCC_SIRV	chr1	175625606	175601384	-	10	1597	3048	7538	ENSMUSG00000026526.14	ENSMUST00000027810.13	Fh1	Fh1-201	Known	Known	None	0.5	None	None	None	None
m54284U_191109_043049/157944509/ccs	PacBio_Cortex_Rep2	mm10_ERCC_SIRV	chr14	73552787	73595648	+	11	1613	42117	108804	ENSMUSG00000022110.13	ENSMUST00000160507.7	Sucla2	Sucla2-203	Known	Known	None	0.05000000074505806	None	None	None	None
m54284U_191107_221739/23791800/ccs	PacBio_Cortex_Rep1	mm10_ERCC_SIRV	chr2	101886265	101901645	+	6	1178	5509	14450	ENSMUSG00000027163.13	ENSMUST00000028584.7	Commd9	Commd9-201	Known	Known	None	0.10000000149011612	None	None	None	None
m54284U_191212_053548/57673099/ccs	PacBio_Hippocampus_Rep1	mm10_ERCC_SIRV	chr11	93885701	93859952	-	14	1839	34109	89784	ENSMUSG00000054079.12	ENSMUST00000066888.9	Utp18	Utp18-201	Known	Known	None	0.3499999940395355	None	None	None	None
m54284U_191213_120042/138608781/ccs	PacBio_Hippocampus_Rep2	mm10_ERCC_SIRV	chr18	77773998	77782511	+	12	1844	49639	129684	ENSMUSG00000025428.15	ENSMUST00000026495.14	Atp5a1	Atp5a1-201	Known	Known	None	0.05000000074505806	None	None	None	None
m54284U_191212_053548/13042889/ccs	PacBio_Hippocampus_Rep1	mm10_ERCC_SIRV	chr16	31275147	31253231	-	6	2254	45119	116859	ENSMUSG00000047714.14	ENSMUST00000060188.13	Ppp1r2	Ppp1r2-201	Known	Known	None	0.25	None	None	None	None
m54284U_191213_120042/119080801/ccs	PacBio_Hippocampus_Rep2	mm10_ERCC_SIRV	chr5	129787446	129846358	+	13	2148	15603	488474	ENSMUSG00000029447.11	ENCODEMT000488474	Cct6a	ENCODEMT000488474	Known	NNC	None	0.4000000059604645	None	None	None	None
m54284U_191213_120042/138676285/ccs	PacBio_Hippocampus_Rep2	mm10_ERCC_SIRV	chr18	77773998	77782501	+	12	1834	49639	129684	ENSMUSG00000025428.15	ENSMUST00000026495.14	Atp5a1	Atp5a1-201	Known	Known	None	0.15000000596046448	None	None	None	None
m54284U_191109_043049/168756346/ccs	PacBio_Cortex_Rep2	mm10_ERCC_SIRV	chr14	73552787	73596142	+	11	2107	42117	108804	ENSMUSG00000022110.13	ENSMUST00000160507.7	Sucla2	Sucla2-203	Known	Known	None	0.20000000298023224	None	None	None	None
m54284U_191109_043049/79627097/ccs	PacBio_Cortex_Rep2	mm10_ERCC_SIRV	chr7	120635207	120659203	+	14	1544	23368	60735	ENSMUSG00000030884.12	ENSMUST00000033176.6	Uqcrc2	Uqcrc2-201	Known	Known	None	0.800000011920929	None	None	None	None
m54284U_191212_053548/134546425/ccs	PacBio_Hippocampus_Rep1	mm10_ERCC_SIRV	chr9	103230269	103208877	-	17	2314	28861	75425	ENSMUSG00000032554.15	ENSMUST00000035158.15	Trf	Trf-201	Known	Known	None	0.30000001192092896	None	None	None	None
m54284U_191107_221739/150211382/ccs	PacBio_Cortex_Rep1	mm10_ERCC_SIRV	chr1	175625563	175601384	-	10	1554	3048	7538	ENSMUSG00000026526.14	ENSMUST00000027810.13	Fh1	Fh1-201	Known	Known	None	0.5	None	None	None	None
m54284U_191212_053548/13568303/ccs	PacBio_Hippocampus_Rep1	mm10_ERCC_SIRV	chr16	31275294	31253231	-	6	2401	45119	116859	ENSMUSG00000047714.14	ENSMUST00000060188.13	Ppp1r2	Ppp1r2-201	Known	Known	None	0.25	None	None	None	None
m54284U_191212_053548/79300033/ccs	PacBio_Hippocampus_Rep1	mm10_ERCC_SIRV	chr11	93885797	93859952	-	14	1935	34109	89784	ENSMUSG00000054079.12	ENSMUST00000066888.9	Utp18	Utp18-201	Known	Known	None	0.3499999940395355	None	None	None	None
m54284U_191109_043049/49545892/ccs	PacBio_Cortex_Rep2	mm10_ERCC_SIRV	chr4	122836251	122844043	+	2	178	11973	490514	ENSMUSG00000028657.14	ENCODEMT000490514	Ppt1	ENCODEMT000490514	Known	ISM	Prefix	0.5	None	None	None	None
m54284U_191213_120042/139528520/ccs	PacBio_Hippocampus_Rep2	mm10_ERCC_SIRV	chr18	77773998	77782866	+	12	2199	49639	129684	ENSMUSG00000025428.15	ENSMUST00000026495.14	Atp5a1	Atp5a1-201	Known	Known	None	0.25	None	None	None	None
m54284U_191213_120042/131402591/ccs	PacBio_Hippocampus_Rep2	mm10_ERCC_SIRV	chr5	129787446	129846371	+	13	2161	15603	488474	ENSMUSG00000029447.11	ENCODEMT000488474	Cct6a	ENCODEMT000488474	Known	NNC	None	0.30000001192092896	None	None	None	None
m54284U_191107_221739/37553523/ccs	PacBio_Cortex_Rep1	mm10_ERCC_SIRV	chr2	101886265	101901643	+	6	1176	5509	14450	ENSMUSG00000027163.13	ENSMUST00000028584.7	Commd9	Commd9-201	Known	Known	None	0.10000000149011612	None	None	None	None
m54284U_191109_043049/169936034/ccs	PacBio_Cortex_Rep2	mm10_ERCC_SIRV	chr14	73552787	73595648	+	11	1613	42117	108804	ENSMUSG00000022110.13	ENSMUST00000160507.7	Sucla2	Sucla2-203	Known	Known	None	0.05000000074505806	None	None	None	None
m54284U_191212_053548/14811157/ccs	PacBio_Hippocampus_Rep1	mm10_ERCC_SIRV	chr16	31275228	31253231	-	6	2335	45119	116859	ENSMUSG00000047714.14	ENSMUST00000060188.13	Ppp1r2	Ppp1r2-201	Known	Known	None	0.25	None	None	None	None
m54284U_191212_053548/134547719/ccs	PacBio_Hippocampus_Rep1	mm10_ERCC_SIRV	chr9	103230269	103208877	-	17	2314	28861	75425	ENSMUSG00000032554.15	ENSMUST00000035158.15	Trf	Trf-201	Known	Known	None	0.30000001192092896	None	None	None	None
m54284U_191213_120042/139722974/ccs	PacBio_Hippocampus_Rep2	mm10_ERCC_SIRV	chr18	77773998	77782514	+	12	1847	49639	129684	ENSMUSG00000025428.15	ENSMUST00000026495.14	Atp5a1	Atp5a1-201	Known	Known	None	0.05000000074505806	None	None	None	None
m54284U_191107_221739/150536498/ccs	PacBio_Cortex_Rep1	mm10_ERCC_SIRV	chr1	175625585	175601384	-	10	1576	3048	7538	ENSMUSG00000026526.14	ENSMUST00000027810.13	Fh1	Fh1-201	Known	Known	None	0.5	None	None	None	None
m54284U_191212_053548/14877402/ccs	PacBio_Hippocampus_Rep1	mm10_ERCC_SIRV	chr16	31261304	31252951	-	4	1840	45119	489852	ENSMUSG00000047714.14	ENCODEMT000489852	Ppp1r2	ENCODEMT000489852	Known	ISM	Suffix	0.25	None	None	None	None
m54284U_191212_053548/80478739/ccs	PacBio_Hippocampus_Rep1	mm10_ERCC_SIRV	chr11	93885776	93859952	-	14	1914	34109	89784	ENSMUSG00000054079.12	ENSMUST00000066888.9	Utp18	Utp18-201	Known	Known	None	0.3499999940395355	None	None	None	None
m54284U_191109_043049/170722653/ccs	PacBio_Cortex_Rep2	mm10_ERCC_SIRV	chr14	73552787	73596142	+	11	2107	42117	108804	ENSMUSG00000022110.13	ENSMUST00000160507.7	Sucla2	Sucla2-203	Known	Known	None	0.20000000298023224	None	None	None	None
m54284U_191213_120042/132515632/ccs	PacBio_Hippocampus_Rep2	mm10_ERCC_SIRV	chr5	129787446	129846370	+	13	2158	15603	488474	ENSMUSG00000029447.11	ENCODEMT000488474	Cct6a	ENCODEMT000488474	Known	NNC	None	0.25	None	None	None	None
m54284U_191109_043049/80871630/ccs	PacBio_Cortex_Rep2	mm10_ERCC_SIRV	chr7	120635207	120659203	+	14	1544	23368	60735	ENSMUSG00000030884.12	ENSMUST00000033176.6	Uqcrc2	Uqcrc2-201	Known	Known	None	0.800000011920929	None	None	None	None
m54284U_191213_120042/139921405/ccs	PacBio_Hippocampus_Rep2	mm10_ERCC_SIRV	chr18	77773998	77782866	+	12	2199	49639	129684	ENSMUSG00000025428.15	ENSMUST00000026495.14	Atp5a1	Atp5a1-201	Known	Known	None	0.25	None	None	None	None
m54284U_191212_053548/19334059/ccs	PacBio_Hippocampus_Rep1	mm10_ERCC_SIRV	chr16	31275262	31253231	-	6	2369	45119	116859	ENSMUSG00000047714.14	ENSMUST00000060188.13	Ppp1r2	Ppp1r2-201	Known	Known	None	0.25	None	None	None	None
m54284U_191212_053548/19399963/ccs	PacBio_Hippocampus_Rep1	mm10_ERCC_SIRV	chr16	31254734	31253163	-	1	1146	45119	489773	ENSMUSG00000047714.14	ENCODEMT000489773	Ppp1r2	ENCODEMT000489773	Known	Genomic	None	0.25	None	None	None	None
m54284U_191107_221739/42337232/ccs	PacBio_Cortex_Rep1	mm10_ERCC_SIRV	chr2	101886267	101901645	+	5	1050	5509	490441	ENSMUSG00000027163.13	ENCODEMT000490441	Commd9	ENCODEMT000490441	Known	NIC	None	0.10000000149011612	None	None	None	None
m54284U_191212_053548/134612617/ccs	PacBio_Hippocampus_Rep1	mm10_ERCC_SIRV	chr9	103230270	103208795	-	16	2266	28861	490360	ENSMUSG00000032554.15	ENCODEMT000490360	Trf	ENCODEMT000490360	Known	NIC	None	0.30000001192092896	None	None	None	None
m54284U_191109_043049/172688692/ccs	PacBio_Cortex_Rep2	mm10_ERCC_SIRV	chr14	73552787	73596142	+	11	2107	42117	108804	ENSMUSG00000022110.13	ENSMUST00000160507.7	Sucla2	Sucla2-203	Known	Known	None	0.20000000298023224	None	None	None	None
m54284U_191109_043049/50135859/ccs	PacBio_Cortex_Rep2	mm10_ERCC_SIRV	chr4	122836251	122858998	+	9	2292	11973	30904	ENSMUSG00000028657.14	ENSMUST00000030412.10	Ppt1	Ppt1-201	Known	Known	None	0.25	None	None	None	None
m54284U_191107_221739/150537356/ccs	PacBio_Cortex_Rep1	mm10_ERCC_SIRV	chr1	175625604	175601384	-	10	1595	3048	7538	ENSMUSG00000026526.14	ENSMUST00000027810.13	Fh1	Fh1-201	Known	Known	None	0.5	None	None	None	None
m54284U_191213_120042/140511109/ccs	PacBio_Hippocampus_Rep2	mm10_ERCC_SIRV	chr18	77773998	77782865	+	12	2198	49639	129684	ENSMUSG00000025428.15	ENSMUST00000026495.14	Atp5a1	Atp5a1-201	Known	Known	None	0.20000000298023224	None	None	None	None
m54284U_191212_053548/93324275/ccs	PacBio_Hippocampus_Rep1	mm10_ERCC_SIRV	chr11	93885736	93859952	-	14	1874	34109	89784	ENSMUSG00000054079.12	ENSMUST00000066888.9	Utp18	Utp18-201	Known	Known	None	0.3499999940395355	None	None	None	None
m54284U_191213_120042/132778314/ccs	PacBio_Hippocampus_Rep2	mm10_ERCC_SIRV	chr5	129787446	129846364	+	13	2154	15603	488474	ENSMUSG00000029447.11	ENCODEMT000488474	Cct6a	ENCODEMT000488474	Known	NNC	None	0.30000001192092896	None	None	None	None
m54284U_191212_053548/29951241/ccs	PacBio_Hippocampus_Rep1	mm10_ERCC_SIRV	chr16	31275187	31253231	-	6	2294	45119	116859	ENSMUSG00000047714.14	ENSMUST00000060188.13	Ppp1r2	Ppp1r2-201	Known	Known	None	0.25	None	None	None	None
m54284U_191213_120042/141362122/ccs	PacBio_Hippocampus_Rep2	mm10_ERCC_SIRV	chr18	77773998	77782512	+	12	1845	49639	129684	ENSMUSG00000025428.15	ENSMUST00000026495.14	Atp5a1	Atp5a1-201	Known	Known	None	0.05000000074505806	None	None	None	None
m54284U_191109_043049/178194634/ccs	PacBio_Cortex_Rep2	mm10_ERCC_SIRV	chr14	73552787	73595642	+	11	1607	42117	108804	ENSMUSG00000022110.13	ENSMUST00000160507.7	Sucla2	Sucla2-203	Known	Known	None	0.25	None	None	None	None
m54284U_191212_053548/31655758/ccs	PacBio_Hippocampus_Rep1	mm10_ERCC_SIRV	chr16	31275260	31253231	-	6	2367	45119	116859	ENSMUSG00000047714.14	ENSMUST00000060188.13	Ppp1r2	Ppp1r2-201	Known	Known	None	0.25	None	None	None	None
m54284U_191212_053548/134676848/ccs	PacBio_Hippocampus_Rep1	mm10_ERCC_SIRV	chr9	103230269	103208877	-	17	2314	28861	75425	ENSMUSG00000032554.15	ENSMUST00000035158.15	Trf	Trf-201	Known	Known	None	0.30000001192092896	None	None	None	None
m54284U_191109_043049/81986552/ccs	PacBio_Cortex_Rep2	mm10_ERCC_SIRV	chr7	120635207	120659269	+	14	1610	23368	60735	ENSMUSG00000030884.12	ENSMUST00000033176.6	Uqcrc2	Uqcrc2-201	Known	Known	None	0.20000000298023224	None	None	None	None
m54284U_191213_120042/134153341/ccs	PacBio_Hippocampus_Rep2	mm10_ERCC_SIRV	chr5	129787446	129846370	+	13	2160	15603	488474	ENSMUSG00000029447.11	ENCODEMT000488474	Cct6a	ENCODEMT000488474	Known	NNC	None	0.25	None	None	None	None
m54284U_191107_221739/43516854/ccs	PacBio_Cortex_Rep1	mm10_ERCC_SIRV	chr2	101886265	101901645	+	6	1178	5509	14450	ENSMUSG00000027163.13	ENSMUST00000028584.7	Commd9	Commd9-201	Known	Known	None	0.10000000149011612	None	None	None	None
m54284U_191107_221739/150734636/ccs	PacBio_Cortex_Rep1	mm10_ERCC_SIRV	chr1	175625597	175601384	-	10	1588	3048	7538	ENSMUSG00000026526.14	ENSMUST00000027810.13	Fh1	Fh1-201	Known	Known	None	0.5	None	None	None	None
m54284U_191212_053548/110494377/ccs	PacBio_Hippocampus_Rep1	mm10_ERCC_SIRV	chr11	93885699	93859952	-	14	2714	34109	490515	ENSMUSG00000054079.12	ENCODEMT000490515	Utp18	ENCODEMT000490515	Known	ISM	Prefix	0.3499999940395355	None	None	None	None
m54284U_191213_120042/141691742/ccs	PacBio_Hippocampus_Rep2	mm10_ERCC_SIRV	chr18	77773998	77782508	+	12	1841	49639	129684	ENSMUSG00000025428.15	ENSMUST00000026495.14	Atp5a1	Atp5a1-201	Known	Known	None	0.05000000074505806	None	None	None	None
m54284U_191212_053548/34604010/ccs	PacBio_Hippocampus_Rep1	mm10_ERCC_SIRV	chr16	31275255	31253231	-	6	2362	45119	116859	ENSMUSG00000047714.14	ENSMUST00000060188.13	Ppp1r2	Ppp1r2-201	Known	Known	None	0.25	None	None	None	None
m54284U_191109_043049/180554544/ccs	PacBio_Cortex_Rep2	mm10_ERCC_SIRV	chr14	73552787	73595779	+	11	1744	42117	108804	ENSMUSG00000022110.13	ENSMUST00000160507.7	Sucla2	Sucla2-203	Known	Known	None	0.4000000059604645	None	None	None	None
m54284U_191109_043049/50137464/ccs	PacBio_Cortex_Rep2	mm10_ERCC_SIRV	chr4	122836251	122858990	+	9	2284	11973	30904	ENSMUSG00000028657.14	ENSMUST00000030412.10	Ppt1	Ppt1-201	Known	Known	None	0.25	None	None	None	None
m54284U_191213_120042/134154381/ccs	PacBio_Hippocampus_Rep2	mm10_ERCC_SIRV	chr5	129787446	129846089	+	13	1879	15603	488474	ENSMUSG00000029447.11	ENCODEMT000488474	Cct6a	ENCODEMT000488474	Known	NNC	None	0.15000000596046448	None	None	None	None
m54284U_191212_053548/134677558/ccs	PacBio_Hippocampus_Rep1	mm10_ERCC_SIRV	chr9	103230269	103208877	-	17	2314	28861	75425	ENSMUSG00000032554.15	ENSMUST00000035158.15	Trf	Trf-201	Known	Known	None	0.30000001192092896	None	None	None	None
m54284U_191212_053548/35258721/ccs	PacBio_Hippocampus_Rep1	mm10_ERCC_SIRV	chr16	31275201	31253231	-	6	2308	45119	116859	ENSMUSG00000047714.14	ENSMUST00000060188.13	Ppp1r2	Ppp1r2-201	Known	Known	None	0.25	None	None	None	None
m54284U_191213_120042/141885683/ccs	PacBio_Hippocampus_Rep2	mm10_ERCC_SIRV	chr18	77773998	77782512	+	12	1845	49639	129684	ENSMUSG00000025428.15	ENSMUST00000026495.14	Atp5a1	Atp5a1-201	Known	Known	None	0.05000000074505806	None	None	None	None
m54284U_191212_053548/3671000/ccs	PacBio_Hippocampus_Rep1	mm10_ERCC_SIRV	chr14	73552787	73596142	+	11	2107	42117	108804	ENSMUSG00000022110.13	ENSMUST00000160507.7	Sucla2	Sucla2-203	Known	Known	None	0.20000000298023224	None	None	None	None
m54284U_191107_221739/151126310/ccs	PacBio_Cortex_Rep1	mm10_ERCC_SIRV	chr1	175625565	175601384	-	10	1556	3048	7538	ENSMUSG00000026526.14	ENSMUST00000027810.13	Fh1	Fh1-201	Known	Known	None	0.5	None	None	None	None
m54284U_191109_043049/83888359/ccs	PacBio_Cortex_Rep2	mm10_ERCC_SIRV	chr7	120635207	120659471	+	14	1812	23368	60735	ENSMUSG00000030884.12	ENSMUST00000033176.6	Uqcrc2	Uqcrc2-201	Known	Known	None	0.3499999940395355	None	None	None	None
m54284U_191212_053548/130812402/ccs	PacBio_Hippocampus_Rep1	mm10_ERCC_SIRV	chr11	93885787	93859952	-	14	1925	34109	89784	ENSMUSG00000054079.12	ENSMUST00000066888.9	Utp18	Utp18-201	Known	Known	None	0.3499999940395355	None	None	None	None
m54284U_191107_221739/46598891/ccs	PacBio_Cortex_Rep1	mm10_ERCC_SIRV	chr2	101886265	101901634	+	6	1167	5509	14450	ENSMUSG00000027163.13	ENSMUST00000028584.7	Commd9	Commd9-201	Known	Known	None	0.20000000298023224	None	None	None	None
m54284U_191212_053548/35522044/ccs	PacBio_Hippocampus_Rep1	mm10_ERCC_SIRV	chr16	31275293	31253231	-	6	2400	45119	116859	ENSMUSG00000047714.14	ENSMUST00000060188.13	Ppp1r2	Ppp1r2-201	Known	Known	None	0.25	None	None	None	None
m54284U_191213_120042/142673913/ccs	PacBio_Hippocampus_Rep2	mm10_ERCC_SIRV	chr18	77773998	77782866	+	12	2199	49639	129684	ENSMUSG00000025428.15	ENSMUST00000026495.14	Atp5a1	Atp5a1-201	Known	Known	None	0.25	None	None	None	None
m54284U_191213_120042/137822425/ccs	PacBio_Hippocampus_Rep2	mm10_ERCC_SIRV	chr5	129787446	129846347	+	13	2137	15603	488474	ENSMUSG00000029447.11	ENCODEMT000488474	Cct6a	ENCODEMT000488474	Known	NNC	None	0.550000011920929	None	None	None	None
m54284U_191212_053548/16581738/ccs	PacBio_Hippocampus_Rep1	mm10_ERCC_SIRV	chr14	73552787	73595545	+	11	1510	42117	108804	ENSMUSG00000022110.13	ENSMUST00000160507.7	Sucla2	Sucla2-203	Known	Known	None	0.4000000059604645	None	None	None	None
m54284U_191212_053548/134678218/ccs	PacBio_Hippocampus_Rep1	mm10_ERCC_SIRV	chr9	103230270	103208877	-	17	2315	28861	75425	ENSMUSG00000032554.15	ENSMUST00000035158.15	Trf	Trf-201	Known	Known	None	0.30000001192092896	None	None	None	None
m54284U_191212_053548/37618141/ccs	PacBio_Hippocampus_Rep1	mm10_ERCC_SIRV	chr16	31275256	31253231	-	6	2363	45119	116859	ENSMUSG00000047714.14	ENSMUST00000060188.13	Ppp1r2	Ppp1r2-201	Known	Known	None	0.25	None	None	None	None
m54284U_191213_120042/144900670/ccs	PacBio_Hippocampus_Rep2	mm10_ERCC_SIRV	chr18	77773998	77782866	+	12	2199	49639	129684	ENSMUSG00000025428.15	ENSMUST00000026495.14	Atp5a1	Atp5a1-201	Known	Known	None	0.25	None	None	None	None
m54284U_191107_221739/152372441/ccs	PacBio_Cortex_Rep1	mm10_ERCC_SIRV	chr1	175625585	175601384	-	10	1576	3048	7538	ENSMUSG00000026526.14	ENSMUST00000027810.13	Fh1	Fh1-201	Known	Known	None	0.5	None	None	None	None
m54284U_191212_053548/162138661/ccs	PacBio_Hippocampus_Rep1	mm10_ERCC_SIRV	chr11	93885680	93859952	-	14	1818	34109	89784	ENSMUSG00000054079.12	ENSMUST00000066888.9	Utp18	Utp18-201	Known	Known	None	0.3499999940395355	None	None	None	None
m54284U_191109_043049/50334140/ccs	PacBio_Cortex_Rep2	mm10_ERCC_SIRV	chr4	122836251	122858990	+	9	2284	11973	30904	ENSMUSG00000028657.14	ENSMUST00000030412.10	Ppt1	Ppt1-201	Known	Known	None	0.25	None	None	None	None
m54284U_191212_053548/38208636/ccs	PacBio_Hippocampus_Rep1	mm10_ERCC_SIRV	chr16	31275096	31253231	-	6	2203	45119	116859	ENSMUSG00000047714.14	ENSMUST00000060188.13	Ppp1r2	Ppp1r2-201	Known	Known	None	0.25	None	None	None	None
m54284U_191213_120042/138675069/ccs	PacBio_Hippocampus_Rep2	mm10_ERCC_SIRV	chr5	129787446	129846365	+	13	2154	15603	488474	ENSMUSG00000029447.11	ENCODEMT000488474	Cct6a	ENCODEMT000488474	Known	NNC	None	0.30000001192092896	None	None	None	None
m54284U_191212_053548/18809699/ccs	PacBio_Hippocampus_Rep1	mm10_ERCC_SIRV	chr14	73552787	73596141	+	11	2106	42117	108804	ENSMUSG00000022110.13	ENSMUST00000160507.7	Sucla2	Sucla2-203	Known	Known	None	0.20000000298023224	None	None	None	None
m54284U_191213_120042/145424702/ccs	PacBio_Hippocampus_Rep2	mm10_ERCC_SIRV	chr18	77773998	77782519	+	12	1852	49639	129684	ENSMUSG00000025428.15	ENSMUST00000026495.14	Atp5a1	Atp5a1-201	Known	Known	None	0.05000000074505806	None	None	None	None
m54284U_191107_221739/53544255/ccs	PacBio_Cortex_Rep1	mm10_ERCC_SIRV	chr2	101886265	101901640	+	6	1173	5509	14450	ENSMUSG00000027163.13	ENSMUST00000028584.7	Commd9	Commd9-201	Known	Known	None	0.15000000596046448	None	None	None	None
m54284U_191212_053548/134679173/ccs	PacBio_Hippocampus_Rep1	mm10_ERCC_SIRV	chr9	103230269	103208877	-	17	2314	28861	75425	ENSMUSG00000032554.15	ENSMUST00000035158.15	Trf	Trf-201	Known	Known	None	0.30000001192092896	None	None	None	None
m54284U_191109_043049/85459522/ccs	PacBio_Cortex_Rep2	mm10_ERCC_SIRV	chr7	120635207	120659204	+	14	1545	23368	60735	ENSMUSG00000030884.12	ENSMUST00000033176.6	Uqcrc2	Uqcrc2-201	Known	Known	None	0.8500000238418579	None	None	None	None
m54284U_191212_053548/43190677/ccs	PacBio_Hippocampus_Rep1	mm10_ERCC_SIRV	chr16	31275256	31253231	-	6	2363	45119	116859	ENSMUSG00000047714.14	ENSMUST00000060188.13	Ppp1r2	Ppp1r2-201	Known	Known	None	0.25	None	None	None	None
m54284U_191213_120042/145753993/ccs	PacBio_Hippocampus_Rep2	mm10_ERCC_SIRV	chr18	77773998	77782865	+	12	2198	49639	129684	ENSMUSG00000025428.15	ENSMUST00000026495.14	Atp5a1	Atp5a1-201	Known	Known	None	0.20000000298023224	None	None	None	None
m54284U_191212_053548/19858625/ccs	PacBio_Hippocampus_Rep1	mm10_ERCC_SIRV	chr14	73552787	73596142	+	11	2107	42117	108804	ENSMUSG00000022110.13	ENSMUST00000160507.7	Sucla2	Sucla2-203	Known	Known	None	0.20000000298023224	None	None	None	None
m54284U_191212_053548/165742125/ccs	PacBio_Hippocampus_Rep1	mm10_ERCC_SIRV	chr11	93885736	93859952	-	14	1874	34109	89784	ENSMUSG00000054079.12	ENSMUST00000066888.9	Utp18	Utp18-201	Known	Known	None	0.3499999940395355	None	None	None	None
m54284U_191213_120042/139068361/ccs	PacBio_Hippocampus_Rep2	mm10_ERCC_SIRV	chr5	129787446	129846364	+	13	2154	15603	488474	ENSMUSG00000029447.11	ENCODEMT000488474	Cct6a	ENCODEMT000488474	Known	NNC	None	0.30000001192092896	None	None	None	None
m54284U_191107_221739/152373951/ccs	PacBio_Cortex_Rep1	mm10_ERCC_SIRV	chr1	175625564	175601384	-	10	1555	3048	7538	ENSMUSG00000026526.14	ENSMUST00000027810.13	Fh1	Fh1-201	Known	Known	None	0.5	None	None	None	None
m54284U_191212_053548/45417321/ccs	PacBio_Hippocampus_Rep1	mm10_ERCC_SIRV	chr16	31275255	31253231	-	6	2362	45119	116859	ENSMUSG00000047714.14	ENSMUST00000060188.13	Ppp1r2	Ppp1r2-201	Known	Known	None	0.25	None	None	None	None
m54284U_191213_120042/145819148/ccs	PacBio_Hippocampus_Rep2	mm10_ERCC_SIRV	chr18	77773998	77782866	+	12	2199	49639	129684	ENSMUSG00000025428.15	ENSMUST00000026495.14	Atp5a1	Atp5a1-201	Known	Known	None	0.25	None	None	None	None
m54284U_191109_043049/50528877/ccs	PacBio_Cortex_Rep2	mm10_ERCC_SIRV	chr4	122836251	122858988	+	9	2282	11973	30904	ENSMUSG00000028657.14	ENSMUST00000030412.10	Ppt1	Ppt1-201	Known	Known	None	0.20000000298023224	None	None	None	None
m54284U_191212_053548/134742576/ccs	PacBio_Hippocampus_Rep1	mm10_ERCC_SIRV	chr9	103230269	103208877	-	17	2314	28861	75425	ENSMUSG00000032554.15	ENSMUST00000035158.15	Trf	Trf-201	Known	Known	None	0.30000001192092896	None	None	None	None
m54284U_191212_053548/21235858/ccs	PacBio_Hippocampus_Rep1	mm10_ERCC_SIRV	chr14	73552787	73596141	+	11	2106	42117	108804	ENSMUSG00000022110.13	ENSMUST00000160507.7	Sucla2	Sucla2-203	Known	Known	None	0.20000000298023224	None	None	None	None
m54284U_191107_221739/55970435/ccs	PacBio_Cortex_Rep1	mm10_ERCC_SIRV	chr2	101886265	101901645	+	6	1178	5509	14450	ENSMUSG00000027163.13	ENSMUST00000028584.7	Commd9	Commd9-201	Known	Known	None	0.10000000149011612	None	None	None	None
m54284U_191212_053548/45417568/ccs	PacBio_Hippocampus_Rep1	mm10_ERCC_SIRV	chr16	31275282	31253231	-	6	2389	45119	116859	ENSMUSG00000047714.14	ENSMUST00000060188.13	Ppp1r2	Ppp1r2-201	Known	Known	None	0.25	None	None	None	None
m54284U_191213_120042/141231151/ccs	PacBio_Hippocampus_Rep2	mm10_ERCC_SIRV	chr5	129787446	129846366	+	13	2156	15603	488474	ENSMUSG00000029447.11	ENCODEMT000488474	Cct6a	ENCODEMT000488474	Known	NNC	None	0.3499999940395355	None	None	None	None
m54284U_191212_053548/175048899/ccs	PacBio_Hippocampus_Rep1	mm10_ERCC_SIRV	chr11	93885690	93859952	-	14	1828	34109	89784	ENSMUSG00000054079.12	ENSMUST00000066888.9	Utp18	Utp18-201	Known	Known	None	0.3499999940395355	None	None	None	None
m54284U_191213_120042/146933164/ccs	PacBio_Hippocampus_Rep2	mm10_ERCC_SIRV	chr18	77773998	77782516	+	12	1849	49639	129684	ENSMUSG00000025428.15	ENSMUST00000026495.14	Atp5a1	Atp5a1-201	Known	Known	None	0.05000000074505806	None	None	None	None
m54284U_191109_043049/85854049/ccs	PacBio_Cortex_Rep2	mm10_ERCC_SIRV	chr7	120635207	120659523	+	14	1864	23368	60735	ENSMUSG00000030884.12	ENSMUST00000033176.6	Uqcrc2	Uqcrc2-201	Known	Known	None	0.30000001192092896	None	None	None	None
m54284U_191107_221739/153027824/ccs	PacBio_Cortex_Rep1	mm10_ERCC_SIRV	chr1	175625616	175601384	-	10	1607	3048	7538	ENSMUSG00000026526.14	ENSMUST00000027810.13	Fh1	Fh1-201	Known	Known	None	0.5	None	None	None	None
m54284U_191212_053548/47383296/ccs	PacBio_Hippocampus_Rep1	mm10_ERCC_SIRV	chr16	31275246	31253231	-	6	2353	45119	116859	ENSMUSG00000047714.14	ENSMUST00000060188.13	Ppp1r2	Ppp1r2-201	Known	Known	None	0.25	None	None	None	None
m54284U_191212_053548/23005199/ccs	PacBio_Hippocampus_Rep1	mm10_ERCC_SIRV	chr14	73552787	73596142	+	11	2107	42117	108804	ENSMUSG00000022110.13	ENSMUST00000160507.7	Sucla2	Sucla2-203	Known	Known	None	0.20000000298023224	None	None	None	None
m54284U_191212_053548/134744151/ccs	PacBio_Hippocampus_Rep1	mm10_ERCC_SIRV	chr9	103230269	103208877	-	17	2314	28861	75425	ENSMUSG00000032554.15	ENSMUST00000035158.15	Trf	Trf-201	Known	Known	None	0.30000001192092896	None	None	None	None
m54284U_191213_120042/147131184/ccs	PacBio_Hippocampus_Rep2	mm10_ERCC_SIRV	chr18	77773998	77782866	+	12	2199	49639	129684	ENSMUSG00000025428.15	ENSMUST00000026495.14	Atp5a1	Atp5a1-201	Known	Known	None	0.25	None	None	None	None
m54284U_191213_120042/141953388/ccs	PacBio_Hippocampus_Rep2	mm10_ERCC_SIRV	chr5	129787446	129846364	+	13	2154	15603	488474	ENSMUSG00000029447.11	ENCODEMT000488474	Cct6a	ENCODEMT000488474	Known	NNC	None	0.30000001192092896	None	None	None	None
m54284U_191212_053548/50136218/ccs	PacBio_Hippocampus_Rep1	mm10_ERCC_SIRV	chr16	31275280	31253231	-	6	2387	45119	116859	ENSMUSG00000047714.14	ENSMUST00000060188.13	Ppp1r2	Ppp1r2-201	Known	Known	None	0.25	None	None	None	None
m54284U_191109_043049/50791222/ccs	PacBio_Cortex_Rep2	mm10_ERCC_SIRV	chr4	122836251	122858997	+	9	2291	11973	30904	ENSMUSG00000028657.14	ENSMUST00000030412.10	Ppt1	Ppt1-201	Known	Known	None	0.20000000298023224	None	None	None	None
m54284U_191212_053548/178127288/ccs	PacBio_Hippocampus_Rep1	mm10_ERCC_SIRV	chr11	93885689	93859952	-	14	1827	34109	89784	ENSMUSG00000054079.12	ENSMUST00000066888.9	Utp18	Utp18-201	Known	Known	None	0.3499999940395355	None	None	None	None
m54284U_191107_221739/56754752/ccs	PacBio_Cortex_Rep1	mm10_ERCC_SIRV	chr2	101886265	101901641	+	6	1174	5509	14450	ENSMUSG00000027163.13	ENSMUST00000028584.7	Commd9	Commd9-201	Known	Known	None	0.15000000596046448	None	None	None	None
m54284U_191212_053548/23463711/ccs	PacBio_Hippocampus_Rep1	mm10_ERCC_SIRV	chr14	73552787	73596141	+	11	2106	42117	108804	ENSMUSG00000022110.13	ENSMUST00000160507.7	Sucla2	Sucla2-203	Known	Known	None	0.20000000298023224	None	None	None	None
m54284U_191213_120042/147325139/ccs	PacBio_Hippocampus_Rep2	mm10_ERCC_SIRV	chr18	77773998	77782866	+	12	2199	49639	129684	ENSMUSG00000025428.15	ENSMUST00000026495.14	Atp5a1	Atp5a1-201	Known	Known	None	0.25	None	None	None	None
m54284U_191107_221739/153157923/ccs	PacBio_Cortex_Rep1	mm10_ERCC_SIRV	chr1	175625580	175601384	-	10	1571	3048	7538	ENSMUSG00000026526.14	ENSMUST00000027810.13	Fh1	Fh1-201	Known	Known	None	0.5	None	None	None	None
m54284U_191212_053548/50529608/ccs	PacBio_Hippocampus_Rep1	mm10_ERCC_SIRV	chr16	31275261	31253231	-	6	2368	45119	116859	ENSMUSG00000047714.14	ENSMUST00000060188.13	Ppp1r2	Ppp1r2-201	Known	Known	None	0.25	None	None	None	None
m54284U_191212_053548/134808581/ccs	PacBio_Hippocampus_Rep1	mm10_ERCC_SIRV	chr9	103230269	103208877	-	17	2306	28861	75425	ENSMUSG00000032554.15	ENSMUST00000035158.15	Trf	Trf-201	Known	Known	None	0.30000001192092896	None	None	None	None
m54284U_191213_120042/157024984/ccs	PacBio_Hippocampus_Rep2	mm10_ERCC_SIRV	chr5	129787446	129846366	+	13	2152	15603	488474	ENSMUSG00000029447.11	ENCODEMT000488474	Cct6a	ENCODEMT000488474	Known	NNC	None	0.3499999940395355	None	None	None	None
m54284U_191109_043049/88082243/ccs	PacBio_Cortex_Rep2	mm10_ERCC_SIRV	chr7	120635207	120659277	+	14	1618	23368	60735	ENSMUSG00000030884.12	ENSMUST00000033176.6	Uqcrc2	Uqcrc2-201	Known	Known	None	0.15000000596046448	None	None	None	None
m54284U_191213_120042/148113918/ccs	PacBio_Hippocampus_Rep2	mm10_ERCC_SIRV	chr18	77773998	77782865	+	12	2205	49639	129684	ENSMUSG00000025428.15	ENSMUST00000026495.14	Atp5a1	Atp5a1-201	Known	Known	None	0.20000000298023224	None	None	None	None
m54284U_191212_053548/29886595/ccs	PacBio_Hippocampus_Rep1	mm10_ERCC_SIRV	chr14	73552787	73596141	+	11	2106	42117	108804	ENSMUSG00000022110.13	ENSMUST00000160507.7	Sucla2	Sucla2-203	Known	Known	None	0.20000000298023224	None	None	None	None
m54284U_191212_053548/52757239/ccs	PacBio_Hippocampus_Rep1	mm10_ERCC_SIRV	chr16	31275256	31253231	-	6	2363	45119	116859	ENSMUSG00000047714.14	ENSMUST00000060188.13	Ppp1r2	Ppp1r2-201	Known	Known	None	0.25	None	None	None	None
m54284U_191213_120042/5242901/ccs	PacBio_Hippocampus_Rep2	mm10_ERCC_SIRV	chr11	93885689	93859952	-	14	1827	34109	89784	ENSMUSG00000054079.12	ENSMUST00000066888.9	Utp18	Utp18-201	Known	Known	None	0.3499999940395355	None	None	None	None
m54284U_191107_221739/154534896/ccs	PacBio_Cortex_Rep1	mm10_ERCC_SIRV	chr1	175625597	175601384	-	10	1588	3048	7538	ENSMUSG00000026526.14	ENSMUST00000027810.13	Fh1	Fh1-201	Known	Known	None	0.5	None	None	None	None
m54284U_191213_120042/148899807/ccs	PacBio_Hippocampus_Rep2	mm10_ERCC_SIRV	chr18	77773998	77782864	+	12	2197	49639	129684	ENSMUSG00000025428.15	ENSMUST00000026495.14	Atp5a1	Atp5a1-201	Known	Known	None	0.20000000298023224	None	None	None	None
m54284U_191109_043049/52693696/ccs	PacBio_Cortex_Rep2	mm10_ERCC_SIRV	chr4	122836251	122858991	+	9	2285	11973	30904	ENSMUSG00000028657.14	ENSMUST00000030412.10	Ppt1	Ppt1-201	Known	Known	None	0.20000000298023224	None	None	None	None
m54284U_191107_221739/62851700/ccs	PacBio_Cortex_Rep1	mm10_ERCC_SIRV	chr2	101886265	101901645	+	6	1178	5509	14450	ENSMUSG00000027163.13	ENSMUST00000028584.7	Commd9	Commd9-201	Known	Known	None	0.10000000149011612	None	None	None	None
m54284U_191212_053548/53084280/ccs	PacBio_Hippocampus_Rep1	mm10_ERCC_SIRV	chr16	31275144	31253231	-	6	2251	45119	116859	ENSMUSG00000047714.14	ENSMUST00000060188.13	Ppp1r2	Ppp1r2-201	Known	Known	None	0.25	None	None	None	None
m54284U_191213_120042/171379464/ccs	PacBio_Hippocampus_Rep2	mm10_ERCC_SIRV	chr5	129787446	129846090	+	13	1880	15603	488474	ENSMUSG00000029447.11	ENCODEMT000488474	Cct6a	ENCODEMT000488474	Known	NNC	None	0.15000000596046448	None	None	None	None
m54284U_191212_053548/34342854/ccs	PacBio_Hippocampus_Rep1	mm10_ERCC_SIRV	chr14	73552787	73596142	+	11	2107	42117	108804	ENSMUSG00000022110.13	ENSMUST00000160507.7	Sucla2	Sucla2-203	Known	Known	None	0.20000000298023224	None	None	None	None
m54284U_191212_053548/134809072/ccs	PacBio_Hippocampus_Rep1	mm10_ERCC_SIRV	chr9	103230269	103208877	-	17	2314	28861	75425	ENSMUSG00000032554.15	ENSMUST00000035158.15	Trf	Trf-201	Known	Known	None	0.30000001192092896	None	None	None	None
m54284U_191213_120042/149029444/ccs	PacBio_Hippocampus_Rep2	mm10_ERCC_SIRV	chr18	77773998	77782866	+	12	2193	49639	129684	ENSMUSG00000025428.15	ENSMUST00000026495.14	Atp5a1	Atp5a1-201	Known	Known	None	0.25	None	None	None	None
m54284U_191213_120042/6161817/ccs	PacBio_Hippocampus_Rep2	mm10_ERCC_SIRV	chr11	93885736	93859952	-	14	1874	34109	89784	ENSMUSG00000054079.12	ENSMUST00000066888.9	Utp18	Utp18-201	Known	Known	None	0.3499999940395355	None	None	None	None
m54284U_191212_053548/56033280/ccs	PacBio_Hippocampus_Rep1	mm10_ERCC_SIRV	chr16	31275223	31253231	-	6	2330	45119	116859	ENSMUSG00000047714.14	ENSMUST00000060188.13	Ppp1r2	Ppp1r2-201	Known	Known	None	0.25	None	None	None	None
m54284U_191109_043049/88673096/ccs	PacBio_Cortex_Rep2	mm10_ERCC_SIRV	chr7	120635207	120659203	+	14	1544	23368	60735	ENSMUSG00000030884.12	ENSMUST00000033176.6	Uqcrc2	Uqcrc2-201	Known	Known	None	0.800000011920929	None	None	None	None
m54284U_191212_053548/34997461/ccs	PacBio_Hippocampus_Rep1	mm10_ERCC_SIRV	chr14	73552787	73596141	+	11	2106	42117	108804	ENSMUSG00000022110.13	ENSMUST00000160507.7	Sucla2	Sucla2-203	Known	Known	None	0.20000000298023224	None	None	None	None
m54284U_191213_120042/171573525/ccs	PacBio_Hippocampus_Rep2	mm10_ERCC_SIRV	chr5	129787446	129846364	+	13	2154	15603	488474	ENSMUSG00000029447.11	ENCODEMT000488474	Cct6a	ENCODEMT000488474	Known	NNC	None	0.30000001192092896	None	None	None	None
m54284U_191107_221739/155387628/ccs	PacBio_Cortex_Rep1	mm10_ERCC_SIRV	chr1	175625624	175601384	-	10	1615	3048	7538	ENSMUSG00000026526.14	ENSMUST00000027810.13	Fh1	Fh1-201	Known	Known	None	0.5	None	None	None	None
m54284U_191212_053548/57934530/ccs	PacBio_Hippocampus_Rep1	mm10_ERCC_SIRV	chr16	31275194	31253231	-	6	2301	45119	116859	ENSMUSG00000047714.14	ENSMUST00000060188.13	Ppp1r2	Ppp1r2-201	Known	Known	None	0.25	None	None	None	None
m54284U_191213_120042/149031253/ccs	PacBio_Hippocampus_Rep2	mm10_ERCC_SIRV	chr18	77773998	77782866	+	12	2199	49639	129684	ENSMUSG00000025428.15	ENSMUST00000026495.14	Atp5a1	Atp5a1-201	Known	Known	None	0.25	None	None	None	None
m54284U_191212_053548/134810413/ccs	PacBio_Hippocampus_Rep1	mm10_ERCC_SIRV	chr9	103230269	103208877	-	17	2314	28861	75425	ENSMUSG00000032554.15	ENSMUST00000035158.15	Trf	Trf-201	Known	Known	None	0.30000001192092896	None	None	None	None
m54284U_191107_221739/80283193/ccs	PacBio_Cortex_Rep1	mm10_ERCC_SIRV	chr2	101886265	101901641	+	6	1174	5509	14450	ENSMUSG00000027163.13	ENSMUST00000028584.7	Commd9	Commd9-201	Known	Known	None	0.15000000596046448	None	None	None	None
m54284U_191109_043049/53805182/ccs	PacBio_Cortex_Rep2	mm10_ERCC_SIRV	chr4	122836251	122858993	+	9	2287	11973	30904	ENSMUSG00000028657.14	ENSMUST00000030412.10	Ppt1	Ppt1-201	Known	Known	None	0.20000000298023224	None	None	None	None
m54284U_191212_053548/35913735/ccs	PacBio_Hippocampus_Rep1	mm10_ERCC_SIRV	chr14	73552787	73595776	+	11	1741	42117	108804	ENSMUSG00000022110.13	ENSMUST00000160507.7	Sucla2	Sucla2-203	Known	Known	None	0.44999998807907104	None	None	None	None
m54284U_191212_053548/61146030/ccs	PacBio_Hippocampus_Rep1	mm10_ERCC_SIRV	chr16	31275286	31253231	-	6	2393	45119	116859	ENSMUSG00000047714.14	ENSMUST00000060188.13	Ppp1r2	Ppp1r2-201	Known	Known	None	0.25	None	None	None	None
m54284U_191213_120042/7145885/ccs	PacBio_Hippocampus_Rep2	mm10_ERCC_SIRV	chr11	93885697	93859952	-	14	1835	34109	89784	ENSMUSG00000054079.12	ENSMUST00000066888.9	Utp18	Utp18-201	Known	Known	None	0.3499999940395355	None	None	None	None
m54284U_191213_120042/149162078/ccs	PacBio_Hippocampus_Rep2	mm10_ERCC_SIRV	chr18	77773998	77782512	+	12	1845	49639	129684	ENSMUSG00000025428.15	ENSMUST00000026495.14	Atp5a1	Atp5a1-201	Known	Known	None	0.05000000074505806	None	None	None	None
m54284U_191213_120042/174131796/ccs	PacBio_Hippocampus_Rep2	mm10_ERCC_SIRV	chr5	129787446	129846366	+	13	2156	15603	488474	ENSMUSG00000029447.11	ENCODEMT000488474	Cct6a	ENCODEMT000488474	Known	NNC	None	0.3499999940395355	None	None	None	None
m54284U_191212_053548/134874111/ccs	PacBio_Hippocampus_Rep1	mm10_ERCC_SIRV	chr9	103230269	103208877	-	17	2314	28861	75425	ENSMUSG00000032554.15	ENSMUST00000035158.15	Trf	Trf-201	Known	Known	None	0.30000001192092896	None	None	None	None
m54284U_191212_053548/63376037/ccs	PacBio_Hippocampus_Rep1	mm10_ERCC_SIRV	chr16	31275255	31253231	-	6	2362	45119	116859	ENSMUSG00000047714.14	ENSMUST00000060188.13	Ppp1r2	Ppp1r2-201	Known	Known	None	0.25	None	None	None	None
m54284U_191109_043049/90243498/ccs	PacBio_Cortex_Rep2	mm10_ERCC_SIRV	chr7	120635207	120659200	+	14	1541	23368	60735	ENSMUSG00000030884.12	ENSMUST00000033176.6	Uqcrc2	Uqcrc2-201	Known	Known	None	0.800000011920929	None	None	None	None
m54284U_191212_053548/37095520/ccs	PacBio_Hippocampus_Rep1	mm10_ERCC_SIRV	chr14	73552787	73595644	+	11	1601	42117	108804	ENSMUSG00000022110.13	ENSMUST00000160507.7	Sucla2	Sucla2-203	Known	Known	None	0.20000000298023224	None	None	None	None
m54284U_191107_221739/155517365/ccs	PacBio_Cortex_Rep1	mm10_ERCC_SIRV	chr1	175612473	175601384	-	6	1013	3048	490206	ENSMUSG00000026526.14	ENCODEMT000490206	Fh1	ENCODEMT000490206	Known	ISM	Suffix	0.5	None	None	None	None
m54284U_191213_120042/149291966/ccs	PacBio_Hippocampus_Rep2	mm10_ERCC_SIRV	chr18	77773998	77782864	+	12	2197	49639	129684	ENSMUSG00000025428.15	ENSMUST00000026495.14	Atp5a1	Atp5a1-201	Known	Known	None	0.20000000298023224	None	None	None	None
m54284U_191107_221739/155518020/ccs	PacBio_Cortex_Rep1	mm10_ERCC_SIRV	chr1	175625563	175601384	-	10	1570	3048	490516	ENSMUSG00000026526.14	ENCODEMT000490516	Fh1	ENCODEMT000490516	Known	NNC	None	0.5	None	None	None	None
m54284U_191213_120042/177474280/ccs	PacBio_Hippocampus_Rep2	mm10_ERCC_SIRV	chr5	129787446	129846365	+	13	2155	15603	488474	ENSMUSG00000029447.11	ENCODEMT000488474	Cct6a	ENCODEMT000488474	Known	NNC	None	0.30000001192092896	None	None	None	None
m54284U_191213_120042/14024848/ccs	PacBio_Hippocampus_Rep2	mm10_ERCC_SIRV	chr11	93885698	93859952	-	14	1836	34109	89784	ENSMUSG00000054079.12	ENSMUST00000066888.9	Utp18	Utp18-201	Known	Known	None	0.3499999940395355	None	None	None	None
m54284U_191212_053548/70779833/ccs	PacBio_Hippocampus_Rep1	mm10_ERCC_SIRV	chr16	31275255	31253231	-	6	2362	45119	116859	ENSMUSG00000047714.14	ENSMUST00000060188.13	Ppp1r2	Ppp1r2-201	Known	Known	None	0.25	None	None	None	None
m54284U_191107_221739/98634048/ccs	PacBio_Cortex_Rep1	mm10_ERCC_SIRV	chr2	101886265	101901646	+	6	1179	5509	14450	ENSMUSG00000027163.13	ENSMUST00000028584.7	Commd9	Commd9-201	Known	Known	None	0.05000000074505806	None	None	None	None
m54284U_191213_120042/149686659/ccs	PacBio_Hippocampus_Rep2	mm10_ERCC_SIRV	chr18	77773998	77782510	+	12	1843	49639	129684	ENSMUSG00000025428.15	ENSMUST00000026495.14	Atp5a1	Atp5a1-201	Known	Known	None	0.05000000074505806	None	None	None	None
m54284U_191212_053548/41683749/ccs	PacBio_Hippocampus_Rep1	mm10_ERCC_SIRV	chr14	73552787	73596142	+	11	2107	42117	108804	ENSMUSG00000022110.13	ENSMUST00000160507.7	Sucla2	Sucla2-203	Known	Known	None	0.20000000298023224	None	None	None	None
m54284U_191109_043049/55183593/ccs	PacBio_Cortex_Rep2	mm10_ERCC_SIRV	chr4	122836251	122858988	+	9	2282	11973	30904	ENSMUSG00000028657.14	ENSMUST00000030412.10	Ppt1	Ppt1-201	Known	Known	None	0.20000000298023224	None	None	None	None
m54284U_191212_053548/134874473/ccs	PacBio_Hippocampus_Rep1	mm10_ERCC_SIRV	chr9	103230269	103208877	-	17	2314	28861	75425	ENSMUSG00000032554.15	ENSMUST00000035158.15	Trf	Trf-201	Known	Known	None	0.30000001192092896	None	None	None	None
m54284U_191212_053548/76088096/ccs	PacBio_Hippocampus_Rep1	mm10_ERCC_SIRV	chr16	31275255	31253231	-	6	2362	45119	116859	ENSMUSG00000047714.14	ENSMUST00000060188.13	Ppp1r2	Ppp1r2-201	Known	Known	None	0.25	None	None	None	None
m54284U_191107_221739/21759536/ccs	PacBio_Cortex_Rep1	mm10_ERCC_SIRV	chr5	129787447	129846357	+	13	2146	15603	488474	ENSMUSG00000029447.11	ENCODEMT000488474	Cct6a	ENCODEMT000488474	Known	NNC	None	0.4000000059604645	None	None	None	None
m54284U_191213_120042/150669068/ccs	PacBio_Hippocampus_Rep2	mm10_ERCC_SIRV	chr18	77773998	77782508	+	12	1841	49639	129684	ENSMUSG00000025428.15	ENSMUST00000026495.14	Atp5a1	Atp5a1-201	Known	Known	None	0.05000000074505806	None	None	None	None
m54284U_191107_221739/156762308/ccs	PacBio_Cortex_Rep1	mm10_ERCC_SIRV	chr1	175625563	175601384	-	10	1554	3048	7538	ENSMUSG00000026526.14	ENSMUST00000027810.13	Fh1	Fh1-201	Known	Known	None	0.5	None	None	None	None
m54284U_191213_120042/21561864/ccs	PacBio_Hippocampus_Rep2	mm10_ERCC_SIRV	chr11	93886117	93859952	-	14	2255	34109	89784	ENSMUSG00000054079.12	ENSMUST00000066888.9	Utp18	Utp18-201	Known	Known	None	0.3499999940395355	None	None	None	None
m54284U_191212_053548/51250598/ccs	PacBio_Hippocampus_Rep1	mm10_ERCC_SIRV	chr14	73552787	73595785	+	11	1750	42117	108804	ENSMUSG00000022110.13	ENSMUST00000160507.7	Sucla2	Sucla2-203	Known	Known	None	0.30000001192092896	None	None	None	None
m54284U_191109_043049/92013193/ccs	PacBio_Cortex_Rep2	mm10_ERCC_SIRV	chr7	120635207	120659203	+	14	1544	23368	60735	ENSMUSG00000030884.12	ENSMUST00000033176.6	Uqcrc2	Uqcrc2-201	Known	Known	None	0.800000011920929	None	None	None	None
m54284U_191212_053548/79102360/ccs	PacBio_Hippocampus_Rep1	mm10_ERCC_SIRV	chr16	31275262	31253231	-	6	2369	45119	116859	ENSMUSG00000047714.14	ENSMUST00000060188.13	Ppp1r2	Ppp1r2-201	Known	Known	None	0.25	None	None	None	None
m54284U_191107_221739/104924971/ccs	PacBio_Cortex_Rep1	mm10_ERCC_SIRV	chr2	101886265	101901639	+	6	1172	5509	14450	ENSMUSG00000027163.13	ENSMUST00000028584.7	Commd9	Commd9-201	Known	Known	None	0.20000000298023224	None	None	None	None
m54284U_191213_120042/150930911/ccs	PacBio_Hippocampus_Rep2	mm10_ERCC_SIRV	chr18	77773998	77782866	+	12	2199	49639	129684	ENSMUSG00000025428.15	ENSMUST00000026495.14	Atp5a1	Atp5a1-201	Known	Known	None	0.25	None	None	None	None
m54284U_191212_053548/134874706/ccs	PacBio_Hippocampus_Rep1	mm10_ERCC_SIRV	chr9	103230269	103208877	-	17	2314	28861	75425	ENSMUSG00000032554.15	ENSMUST00000035158.15	Trf	Trf-201	Known	Known	None	0.30000001192092896	None	None	None	None
m54284U_191107_221739/75956238/ccs	PacBio_Cortex_Rep1	mm10_ERCC_SIRV	chr5	129787447	129846370	+	13	2159	15603	488474	ENSMUSG00000029447.11	ENCODEMT000488474	Cct6a	ENCODEMT000488474	Known	NNC	None	0.25	None	None	None	None
m54284U_191212_053548/85329129/ccs	PacBio_Hippocampus_Rep1	mm10_ERCC_SIRV	chr16	31275228	31253231	-	6	2335	45119	116859	ENSMUSG00000047714.14	ENSMUST00000060188.13	Ppp1r2	Ppp1r2-201	Known	Known	None	0.25	None	None	None	None
m54284U_191212_053548/52889857/ccs	PacBio_Hippocampus_Rep1	mm10_ERCC_SIRV	chr14	73552787	73596142	+	11	2107	42117	108804	ENSMUSG00000022110.13	ENSMUST00000160507.7	Sucla2	Sucla2-203	Known	Known	None	0.20000000298023224	None	None	None	None
m54284U_191107_221739/157616131/ccs	PacBio_Cortex_Rep1	mm10_ERCC_SIRV	chr1	175625599	175601384	-	10	1590	3048	7538	ENSMUSG00000026526.14	ENSMUST00000027810.13	Fh1	Fh1-201	Known	Known	None	0.5	None	None	None	None
m54284U_191213_120042/25559972/ccs	PacBio_Hippocampus_Rep2	mm10_ERCC_SIRV	chr11	93885688	93859952	-	14	1826	34109	89784	ENSMUSG00000054079.12	ENSMUST00000066888.9	Utp18	Utp18-201	Known	Known	None	0.3499999940395355	None	None	None	None
m54284U_191109_043049/57344649/ccs	PacBio_Cortex_Rep2	mm10_ERCC_SIRV	chr4	122836251	122858990	+	9	2284	11973	30904	ENSMUSG00000028657.14	ENSMUST00000030412.10	Ppt1	Ppt1-201	Known	Known	None	0.25	None	None	None	None
m54284U_191213_120042/151062531/ccs	PacBio_Hippocampus_Rep2	mm10_ERCC_SIRV	chr18	77773998	77782866	+	12	2199	49639	129684	ENSMUSG00000025428.15	ENSMUST00000026495.14	Atp5a1	Atp5a1-201	Known	Known	None	0.25	None	None	None	None
m54284U_191212_053548/86771624/ccs	PacBio_Hippocampus_Rep1	mm10_ERCC_SIRV	chr16	31275166	31253231	-	6	2273	45119	116859	ENSMUSG00000047714.14	ENSMUST00000060188.13	Ppp1r2	Ppp1r2-201	Known	Known	None	0.25	None	None	None	None
m54284U_191212_053548/56493143/ccs	PacBio_Hippocampus_Rep1	mm10_ERCC_SIRV	chr14	73552787	73595644	+	11	1609	42117	108804	ENSMUSG00000022110.13	ENSMUST00000160507.7	Sucla2	Sucla2-203	Known	Known	None	0.20000000298023224	None	None	None	None
m54284U_191107_221739/117966123/ccs	PacBio_Cortex_Rep1	mm10_ERCC_SIRV	chr5	129787472	129846374	+	13	2160	15603	489210	ENSMUSG00000029447.11	ENCODEMT000489210	Cct6a	ENCODEMT000489210	Known	NNC	None	0.25	None	None	None	None
m54284U_191212_053548/134875300/ccs	PacBio_Hippocampus_Rep1	mm10_ERCC_SIRV	chr9	103230269	103208877	-	17	2314	28861	75425	ENSMUSG00000032554.15	ENSMUST00000035158.15	Trf	Trf-201	Known	Known	None	0.30000001192092896	None	None	None	None
m54284U_191213_120042/151062757/ccs	PacBio_Hippocampus_Rep2	mm10_ERCC_SIRV	chr18	77773998	77782864	+	12	2197	49639	129684	ENSMUSG00000025428.15	ENSMUST00000026495.14	Atp5a1	Atp5a1-201	Known	Known	None	0.20000000298023224	None	None	None	None
m54284U_191212_053548/87033252/ccs	PacBio_Hippocampus_Rep1	mm10_ERCC_SIRV	chr16	31275230	31253231	-	6	2337	45119	116859	ENSMUSG00000047714.14	ENSMUST00000060188.13	Ppp1r2	Ppp1r2-201	Known	Known	None	0.25	None	None	None	None
m54284U_191107_221739/108921998/ccs	PacBio_Cortex_Rep1	mm10_ERCC_SIRV	chr2	101886267	101901641	+	5	1046	5509	490441	ENSMUSG00000027163.13	ENCODEMT000490441	Commd9	ENCODEMT000490441	Known	NIC	None	0.20000000298023224	None	None	None	None
m54284U_191109_043049/93457179/ccs	PacBio_Cortex_Rep2	mm10_ERCC_SIRV	chr7	120635207	120659203	+	14	1544	23368	60735	ENSMUSG00000030884.12	ENSMUST00000033176.6	Uqcrc2	Uqcrc2-201	Known	Known	None	0.800000011920929	None	None	None	None
m54284U_191213_120042/36440463/ccs	PacBio_Hippocampus_Rep2	mm10_ERCC_SIRV	chr11	93885682	93859952	-	13	2546	34109	490479	ENSMUSG00000054079.12	ENCODEMT000490479	Utp18	ENCODEMT000490479	Known	ISM	Prefix	0.3499999940395355	None	None	None	None
m54284U_191213_120042/151650589/ccs	PacBio_Hippocampus_Rep2	mm10_ERCC_SIRV	chr18	77773998	77782864	+	12	2197	49639	129684	ENSMUSG00000025428.15	ENSMUST00000026495.14	Atp5a1	Atp5a1-201	Known	Known	None	0.20000000298023224	None	None	None	None
m54284U_191212_053548/62652790/ccs	PacBio_Hippocampus_Rep1	mm10_ERCC_SIRV	chr14	73552787	73595650	+	11	1615	42117	108804	ENSMUSG00000022110.13	ENSMUST00000160507.7	Sucla2	Sucla2-203	Known	Known	None	0.05000000074505806	None	None	None	None
m54284U_191109_043049/57607407/ccs	PacBio_Cortex_Rep2	mm10_ERCC_SIRV	chr4	122836251	122858995	+	9	2289	11973	30904	ENSMUSG00000028657.14	ENSMUST00000030412.10	Ppt1	Ppt1-201	Known	Known	None	0.20000000298023224	None	None	None	None
m54284U_191212_053548/91556460/ccs	PacBio_Hippocampus_Rep1	mm10_ERCC_SIRV	chr16	31275255	31253231	-	6	2362	45119	116859	ENSMUSG00000047714.14	ENSMUST00000060188.13	Ppp1r2	Ppp1r2-201	Known	Known	None	0.25	None	None	None	None
m54284U_191107_221739/158074048/ccs	PacBio_Cortex_Rep1	mm10_ERCC_SIRV	chr1	175625604	175601384	-	10	1595	3048	7538	ENSMUSG00000026526.14	ENSMUST00000027810.13	Fh1	Fh1-201	Known	Known	None	0.5	None	None	None	None
m54284U_191107_221739/136841725/ccs	PacBio_Cortex_Rep1	mm10_ERCC_SIRV	chr5	129787447	129846364	+	13	2154	15603	488474	ENSMUSG00000029447.11	ENCODEMT000488474	Cct6a	ENCODEMT000488474	Known	NNC	None	0.30000001192092896	None	None	None	None
m54284U_191212_053548/134939090/ccs	PacBio_Hippocampus_Rep1	mm10_ERCC_SIRV	chr9	103230269	103208877	-	17	2314	28861	75425	ENSMUSG00000032554.15	ENSMUST00000035158.15	Trf	Trf-201	Known	Known	None	0.30000001192092896	None	None	None	None
m54284U_191213_120042/151849550/ccs	PacBio_Hippocampus_Rep2	mm10_ERCC_SIRV	chr18	77773998	77782866	+	12	2199	49639	129684	ENSMUSG00000025428.15	ENSMUST00000026495.14	Atp5a1	Atp5a1-201	Known	Known	None	0.25	None	None	None	None
m54284U_191212_053548/94896989/ccs	PacBio_Hippocampus_Rep1	mm10_ERCC_SIRV	chr16	31275254	31253231	-	6	2361	45119	116859	ENSMUSG00000047714.14	ENSMUST00000060188.13	Ppp1r2	Ppp1r2-201	Known	Known	None	0.25	None	None	None	None
m54284U_191212_053548/65144445/ccs	PacBio_Hippocampus_Rep1	mm10_ERCC_SIRV	chr14	73552787	73596141	+	11	2113	42117	108804	ENSMUSG00000022110.13	ENSMUST00000160507.7	Sucla2	Sucla2-203	Known	Known	None	0.20000000298023224	None	None	None	None
m54284U_191213_120042/37422619/ccs	PacBio_Hippocampus_Rep2	mm10_ERCC_SIRV	chr11	93885701	93859952	-	14	1832	34109	89784	ENSMUSG00000054079.12	ENSMUST00000066888.9	Utp18	Utp18-201	Known	Known	None	0.3499999940395355	None	None	None	None
m54284U_191107_221739/110889385/ccs	PacBio_Cortex_Rep1	mm10_ERCC_SIRV	chr2	101886265	101901645	+	6	1178	5509	14450	ENSMUSG00000027163.13	ENSMUST00000028584.7	Commd9	Commd9-201	Known	Known	None	0.10000000149011612	None	None	None	None
m54284U_191109_043049/57672744/ccs	PacBio_Cortex_Rep2	mm10_ERCC_SIRV	chr5	129787425	129846362	+	13	2160	15603	488481	ENSMUSG00000029447.11	ENCODEMT000488481	Cct6a	ENCODEMT000488481	Known	NNC	None	0.30000001192092896	None	None	None	None
m54284U_191213_120042/152372102/ccs	PacBio_Hippocampus_Rep2	mm10_ERCC_SIRV	chr18	77773998	77782865	+	12	2198	49639	129684	ENSMUSG00000025428.15	ENSMUST00000026495.14	Atp5a1	Atp5a1-201	Known	Known	None	0.20000000298023224	None	None	None	None
m54284U_191109_043049/95160320/ccs	PacBio_Cortex_Rep2	mm10_ERCC_SIRV	chr7	120635207	120659200	+	14	1541	23368	60735	ENSMUSG00000030884.12	ENSMUST00000033176.6	Uqcrc2	Uqcrc2-201	Known	Known	None	0.800000011920929	None	None	None	None
m54284U_191212_053548/97846531/ccs	PacBio_Hippocampus_Rep1	mm10_ERCC_SIRV	chr16	31260689	31253231	-	3	1723	45119	489680	ENSMUSG00000047714.14	ENCODEMT000489680	Ppp1r2	ENCODEMT000489680	Known	ISM	Suffix	0.25	None	None	None	None
m54284U_191109_043049/60686556/ccs	PacBio_Cortex_Rep2	mm10_ERCC_SIRV	chr4	122836251	122858990	+	9	2293	11973	30904	ENSMUSG00000028657.14	ENSMUST00000030412.10	Ppt1	Ppt1-201	Known	Known	None	0.25	None	None	None	None
m54284U_191212_053548/134939280/ccs	PacBio_Hippocampus_Rep1	mm10_ERCC_SIRV	chr9	103230269	103208877	-	17	2314	28861	75425	ENSMUSG00000032554.15	ENSMUST00000035158.15	Trf	Trf-201	Known	Known	None	0.30000001192092896	None	None	None	None
m54284U_191107_221739/158664842/ccs	PacBio_Cortex_Rep1	mm10_ERCC_SIRV	chr1	175625604	175601384	-	10	1595	3048	7538	ENSMUSG00000026526.14	ENSMUST00000027810.13	Fh1	Fh1-201	Known	Known	None	0.5	None	None	None	None
m54284U_191212_053548/65929499/ccs	PacBio_Hippocampus_Rep1	mm10_ERCC_SIRV	chr14	73552787	73595643	+	11	1608	42117	108804	ENSMUSG00000022110.13	ENSMUST00000160507.7	Sucla2	Sucla2-203	Known	Known	None	0.20000000298023224	None	None	None	None
m54284U_191213_120042/153159559/ccs	PacBio_Hippocampus_Rep2	mm10_ERCC_SIRV	chr18	77773998	77782865	+	12	2198	49639	129684	ENSMUSG00000025428.15	ENSMUST00000026495.14	Atp5a1	Atp5a1-201	Known	Known	None	0.20000000298023224	None	None	None	None
m54284U_191213_120042/57740121/ccs	PacBio_Hippocampus_Rep2	mm10_ERCC_SIRV	chr11	93885770	93859952	-	14	1908	34109	89784	ENSMUSG00000054079.12	ENSMUST00000066888.9	Utp18	Utp18-201	Known	Known	None	0.3499999940395355	None	None	None	None
m54284U_191212_053548/105709647/ccs	PacBio_Hippocampus_Rep1	mm10_ERCC_SIRV	chr16	31275256	31253231	-	6	2363	45119	116859	ENSMUSG00000047714.14	ENSMUST00000060188.13	Ppp1r2	Ppp1r2-201	Known	Known	None	0.25	None	None	None	None
m54284U_191212_053548/24053824/ccs	PacBio_Hippocampus_Rep1	mm10_ERCC_SIRV	chr5	129787447	129846364	+	13	2152	15603	488474	ENSMUSG00000029447.11	ENCODEMT000488474	Cct6a	ENCODEMT000488474	Known	NNC	None	0.30000001192092896	None	None	None	None
m54284U_191212_053548/67044901/ccs	PacBio_Hippocampus_Rep1	mm10_ERCC_SIRV	chr14	73552787	73595644	+	11	1609	42117	108804	ENSMUSG00000022110.13	ENSMUST00000160507.7	Sucla2	Sucla2-203	Known	Known	None	0.20000000298023224	None	None	None	None
m54284U_191107_221739/126551655/ccs	PacBio_Cortex_Rep1	mm10_ERCC_SIRV	chr2	101886265	101901645	+	6	1178	5509	14450	ENSMUSG00000027163.13	ENSMUST00000028584.7	Commd9	Commd9-201	Known	Known	None	0.10000000149011612	None	None	None	None
m54284U_191213_120042/153224233/ccs	PacBio_Hippocampus_Rep2	mm10_ERCC_SIRV	chr18	77773998	77782864	+	12	2197	49639	129684	ENSMUSG00000025428.15	ENSMUST00000026495.14	Atp5a1	Atp5a1-201	Known	Known	None	0.20000000298023224	None	None	None	None
m54284U_191212_053548/134940697/ccs	PacBio_Hippocampus_Rep1	mm10_ERCC_SIRV	chr9	103230269	103208877	-	17	2322	28861	75425	ENSMUSG00000032554.15	ENSMUST00000035158.15	Trf	Trf-201	Known	Known	None	0.30000001192092896	None	None	None	None
m54284U_191212_053548/110560025/ccs	PacBio_Hippocampus_Rep1	mm10_ERCC_SIRV	chr16	31275235	31253231	-	6	2342	45119	116859	ENSMUSG00000047714.14	ENSMUST00000060188.13	Ppp1r2	Ppp1r2-201	Known	Known	None	0.25	None	None	None	None
m54284U_191109_043049/61604771/ccs	PacBio_Cortex_Rep2	mm10_ERCC_SIRV	chr4	122836251	122859175	+	9	2469	11973	30904	ENSMUSG00000028657.14	ENSMUST00000030412.10	Ppt1	Ppt1-201	Known	Known	None	1.0	None	None	None	None
m54284U_191109_043049/95357121/ccs	PacBio_Cortex_Rep2	mm10_ERCC_SIRV	chr7	120635207	120659198	+	14	1532	23368	60735	ENSMUSG00000030884.12	ENSMUST00000033176.6	Uqcrc2	Uqcrc2-201	Known	Known	None	0.800000011920929	None	None	None	None
m54284U_191213_120042/58655790/ccs	PacBio_Hippocampus_Rep2	mm10_ERCC_SIRV	chr11	93885735	93859952	-	14	1873	34109	89784	ENSMUSG00000054079.12	ENSMUST00000066888.9	Utp18	Utp18-201	Known	Known	None	0.3499999940395355	None	None	None	None
m54284U_191213_120042/3671829/ccs	PacBio_Hippocampus_Rep2	mm10_ERCC_SIRV	chr5	129787447	129846358	+	13	2147	15603	488474	ENSMUSG00000029447.11	ENCODEMT000488474	Cct6a	ENCODEMT000488474	Known	NNC	None	0.4000000059604645	None	None	None	None
m54284U_191212_053548/67373438/ccs	PacBio_Hippocampus_Rep1	mm10_ERCC_SIRV	chr14	73552787	73596136	+	11	2101	42117	108804	ENSMUSG00000022110.13	ENSMUST00000160507.7	Sucla2	Sucla2-203	Known	Known	None	0.30000001192092896	None	None	None	None
m54284U_191212_053548/111413991/ccs	PacBio_Hippocampus_Rep1	mm10_ERCC_SIRV	chr16	31275228	31253231	-	6	2335	45119	116859	ENSMUSG00000047714.14	ENSMUST00000060188.13	Ppp1r2	Ppp1r2-201	Known	Known	None	0.25	None	None	None	None
m54284U_191213_120042/153420779/ccs	PacBio_Hippocampus_Rep2	mm10_ERCC_SIRV	chr18	77773998	77782515	+	12	1848	49639	129684	ENSMUSG00000025428.15	ENSMUST00000026495.14	Atp5a1	Atp5a1-201	Known	Known	None	0.05000000074505806	None	None	None	None
m54284U_191107_221739/159320799/ccs	PacBio_Cortex_Rep1	mm10_ERCC_SIRV	chr1	175606116	175601384	-	3	399	3048	7540	ENSMUSG00000026526.14	ENSMUST00000133218.1	Fh1	Fh1-203	Known	Known	None	0.5	None	None	None	None
m54284U_191212_053548/135004196/ccs	PacBio_Hippocampus_Rep1	mm10_ERCC_SIRV	chr9	103230269	103208877	-	17	2314	28861	75425	ENSMUSG00000032554.15	ENSMUST00000035158.15	Trf	Trf-201	Known	Known	None	0.30000001192092896	None	None	None	None
m54284U_191212_053548/115540351/ccs	PacBio_Hippocampus_Rep1	mm10_ERCC_SIRV	chr16	31275261	31253231	-	6	2368	45119	116859	ENSMUSG00000047714.14	ENSMUST00000060188.13	Ppp1r2	Ppp1r2-201	Known	Known	None	0.25	None	None	None	None
m54284U_191213_120042/153815194/ccs	PacBio_Hippocampus_Rep2	mm10_ERCC_SIRV	chr18	77773998	77782512	+	12	1845	49639	129684	ENSMUSG00000025428.15	ENSMUST00000026495.14	Atp5a1	Atp5a1-201	Known	Known	None	0.05000000074505806	None	None	None	None
m54284U_191107_221739/152635615/ccs	PacBio_Cortex_Rep1	mm10_ERCC_SIRV	chr2	101886265	101901639	+	6	1172	5509	14450	ENSMUSG00000027163.13	ENSMUST00000028584.7	Commd9	Commd9-201	Known	Known	None	0.20000000298023224	None	None	None	None
m54284U_191212_053548/71369371/ccs	PacBio_Hippocampus_Rep1	mm10_ERCC_SIRV	chr14	73552787	73595649	+	11	1614	42117	108804	ENSMUSG00000022110.13	ENSMUST00000160507.7	Sucla2	Sucla2-203	Known	Known	None	0.05000000074505806	None	None	None	None
m54284U_191109_043049/61801773/ccs	PacBio_Cortex_Rep2	mm10_ERCC_SIRV	chr4	122836251	122858992	+	9	2286	11973	30904	ENSMUSG00000028657.14	ENSMUST00000030412.10	Ppt1	Ppt1-201	Known	Known	None	0.25	None	None	None	None
m54284U_191107_221739/6291563/ccs	PacBio_Cortex_Rep1	mm10_ERCC_SIRV	chr5	129787448	129846100	+	13	1888	15603	488474	ENSMUSG00000029447.11	ENCODEMT000488474	Cct6a	ENCODEMT000488474	Known	NNC	None	0.25	None	None	None	None
m54284U_191213_120042/59180507/ccs	PacBio_Hippocampus_Rep2	mm10_ERCC_SIRV	chr11	93885713	93859952	-	14	1851	34109	89784	ENSMUSG00000054079.12	ENSMUST00000066888.9	Utp18	Utp18-201	Known	Known	None	0.3499999940395355	None	None	None	None
m54284U_191212_053548/117311659/ccs	PacBio_Hippocampus_Rep1	mm10_ERCC_SIRV	chr16	31275256	31253231	-	6	2363	45119	116859	ENSMUSG00000047714.14	ENSMUST00000060188.13	Ppp1r2	Ppp1r2-201	Known	Known	None	0.25	None	None	None	None
m54284U_191213_120042/154403654/ccs	PacBio_Hippocampus_Rep2	mm10_ERCC_SIRV	chr18	77773998	77782866	+	12	2199	49639	129684	ENSMUSG00000025428.15	ENSMUST00000026495.14	Atp5a1	Atp5a1-201	Known	Known	None	0.25	None	None	None	None
m54284U_191212_053548/135004855/ccs	PacBio_Hippocampus_Rep1	mm10_ERCC_SIRV	chr9	103230273	103208877	-	17	2318	28861	75425	ENSMUSG00000032554.15	ENSMUST00000035158.15	Trf	Trf-201	Known	Known	None	0.30000001192092896	None	None	None	None
m54284U_191212_053548/74056472/ccs	PacBio_Hippocampus_Rep1	mm10_ERCC_SIRV	chr14	73552787	73595650	+	11	1615	42117	108804	ENSMUSG00000022110.13	ENSMUST00000160507.7	Sucla2	Sucla2-203	Known	Known	None	0.05000000074505806	None	None	None	None
m54284U_191109_043049/99486558/ccs	PacBio_Cortex_Rep2	mm10_ERCC_SIRV	chr7	120635207	120659196	+	14	1537	23368	60735	ENSMUSG00000030884.12	ENSMUST00000033176.6	Uqcrc2	Uqcrc2-201	Known	Known	None	0.800000011920929	None	None	None	None
m54284U_191212_053548/120129833/ccs	PacBio_Hippocampus_Rep1	mm10_ERCC_SIRV	chr16	31275223	31253231	-	6	2330	45119	116859	ENSMUSG00000047714.14	ENSMUST00000060188.13	Ppp1r2	Ppp1r2-201	Known	Known	None	0.25	None	None	None	None
m54284U_191107_221739/9963459/ccs	PacBio_Cortex_Rep1	mm10_ERCC_SIRV	chr5	129787448	129846366	+	13	2153	15603	488474	ENSMUSG00000029447.11	ENCODEMT000488474	Cct6a	ENCODEMT000488474	Known	NNC	None	0.3499999940395355	None	None	None	None
m54284U_191213_120042/155060091/ccs	PacBio_Hippocampus_Rep2	mm10_ERCC_SIRV	chr18	77773998	77782866	+	12	2199	49639	129684	ENSMUSG00000025428.15	ENSMUST00000026495.14	Atp5a1	Atp5a1-201	Known	Known	None	0.25	None	None	None	None
m54284U_191213_120042/65471166/ccs	PacBio_Hippocampus_Rep2	mm10_ERCC_SIRV	chr11	93885681	93859952	-	14	1819	34109	89784	ENSMUSG00000054079.12	ENSMUST00000066888.9	Utp18	Utp18-201	Known	Known	None	0.3499999940395355	None	None	None	None
m54284U_191109_043049/61866944/ccs	PacBio_Cortex_Rep2	mm10_ERCC_SIRV	chr4	122836251	122858987	+	9	2281	11973	30904	ENSMUSG00000028657.14	ENSMUST00000030412.10	Ppt1	Ppt1-201	Known	Known	None	0.20000000298023224	None	None	None	None
m54284U_191107_221739/159449442/ccs	PacBio_Cortex_Rep1	mm10_ERCC_SIRV	chr1	175625605	175601384	-	10	1596	3048	7538	ENSMUSG00000026526.14	ENSMUST00000027810.13	Fh1	Fh1-201	Known	Known	None	0.5	None	None	None	None
m54284U_191107_221739/158466672/ccs	PacBio_Cortex_Rep1	mm10_ERCC_SIRV	chr2	101886265	101901643	+	6	1176	5509	14450	ENSMUSG00000027163.13	ENSMUST00000028584.7	Commd9	Commd9-201	Known	Known	None	0.10000000149011612	None	None	None	None
m54284U_191212_053548/121503993/ccs	PacBio_Hippocampus_Rep1	mm10_ERCC_SIRV	chr16	31275237	31253231	-	6	2344	45119	116859	ENSMUSG00000047714.14	ENSMUST00000060188.13	Ppp1r2	Ppp1r2-201	Known	Known	None	0.25	None	None	None	None
m54284U_191212_053548/74778876/ccs	PacBio_Hippocampus_Rep1	mm10_ERCC_SIRV	chr14	73552787	73596142	+	11	2107	42117	108804	ENSMUSG00000022110.13	ENSMUST00000160507.7	Sucla2	Sucla2-203	Known	Known	None	0.20000000298023224	None	None	None	None
m54284U_191213_120042/155256656/ccs	PacBio_Hippocampus_Rep2	mm10_ERCC_SIRV	chr18	77773998	77782865	+	12	2198	49639	129684	ENSMUSG00000025428.15	ENSMUST00000026495.14	Atp5a1	Atp5a1-201	Known	Known	None	0.20000000298023224	None	None	None	None
m54284U_191212_053548/135006687/ccs	PacBio_Hippocampus_Rep1	mm10_ERCC_SIRV	chr9	103230269	103208877	-	17	2314	28861	75425	ENSMUSG00000032554.15	ENSMUST00000035158.15	Trf	Trf-201	Known	Known	None	0.30000001192092896	None	None	None	None
m54284U_191107_221739/38471858/ccs	PacBio_Cortex_Rep1	mm10_ERCC_SIRV	chr5	129787448	129846366	+	13	2157	15603	488474	ENSMUSG00000029447.11	ENCODEMT000488474	Cct6a	ENCODEMT000488474	Known	NNC	None	0.3499999940395355	None	None	None	None
m54284U_191212_053548/128843838/ccs	PacBio_Hippocampus_Rep1	mm10_ERCC_SIRV	chr16	31275279	31253155	-	6	2337	45119	489835	ENSMUSG00000047714.14	ENCODEMT000489835	Ppp1r2	ENCODEMT000489835	Known	NNC	None	0.25	None	None	None	None
m54284U_191213_120042/67961218/ccs	PacBio_Hippocampus_Rep2	mm10_ERCC_SIRV	chr11	93885743	93859952	-	14	1881	34109	89784	ENSMUSG00000054079.12	ENSMUST00000066888.9	Utp18	Utp18-201	Known	Known	None	0.3499999940395355	None	None	None	None
m54284U_191213_120042/157420061/ccs	PacBio_Hippocampus_Rep2	mm10_ERCC_SIRV	chr18	77773998	77782865	+	12	2198	49639	129684	ENSMUSG00000025428.15	ENSMUST00000026495.14	Atp5a1	Atp5a1-201	Known	Known	None	0.20000000298023224	None	None	None	None
m54284U_191212_053548/79430694/ccs	PacBio_Hippocampus_Rep1	mm10_ERCC_SIRV	chr14	73552787	73596141	+	11	2106	42117	108804	ENSMUSG00000022110.13	ENSMUST00000160507.7	Sucla2	Sucla2-203	Known	Known	None	0.20000000298023224	None	None	None	None
m54284U_191212_053548/135398620/ccs	PacBio_Hippocampus_Rep1	mm10_ERCC_SIRV	chr16	31275256	31253231	-	6	2363	45119	116859	ENSMUSG00000047714.14	ENSMUST00000060188.13	Ppp1r2	Ppp1r2-201	Known	Known	None	0.25	None	None	None	None
m54284U_191109_043049/101583264/ccs	PacBio_Cortex_Rep2	mm10_ERCC_SIRV	chr7	120635207	120659200	+	14	1541	23368	60735	ENSMUSG00000030884.12	ENSMUST00000033176.6	Uqcrc2	Uqcrc2-201	Known	Known	None	0.800000011920929	None	None	None	None
m54284U_191109_043049/63505627/ccs	PacBio_Cortex_Rep2	mm10_ERCC_SIRV	chr4	122836251	122858026	+	9	1320	11973	30904	ENSMUSG00000028657.14	ENSMUST00000030412.10	Ppt1	Ppt1-201	Known	Known	None	0.3499999940395355	None	None	None	None
m54284U_191107_221739/60949926/ccs	PacBio_Cortex_Rep1	mm10_ERCC_SIRV	chr5	129787448	129846365	+	13	2153	15603	488474	ENSMUSG00000029447.11	ENCODEMT000488474	Cct6a	ENCODEMT000488474	Known	NNC	None	0.30000001192092896	None	None	None	None
m54284U_191107_221739/160170600/ccs	PacBio_Cortex_Rep1	mm10_ERCC_SIRV	chr2	101886265	101901643	+	6	1176	5509	14450	ENSMUSG00000027163.13	ENSMUST00000028584.7	Commd9	Commd9-201	Known	Known	None	0.10000000149011612	None	None	None	None
m54284U_191212_053548/135007049/ccs	PacBio_Hippocampus_Rep1	mm10_ERCC_SIRV	chr9	103230270	103208877	-	17	2315	28861	75425	ENSMUSG00000032554.15	ENSMUST00000035158.15	Trf	Trf-201	Known	Known	None	0.30000001192092896	None	None	None	None
m54284U_191107_221739/159712365/ccs	PacBio_Cortex_Rep1	mm10_ERCC_SIRV	chr1	175625603	175601384	-	10	1594	3048	7538	ENSMUSG00000026526.14	ENSMUST00000027810.13	Fh1	Fh1-201	Known	Known	None	0.5	None	None	None	None
m54284U_191213_120042/158205209/ccs	PacBio_Hippocampus_Rep2	mm10_ERCC_SIRV	chr18	77773998	77782402	+	12	1735	49639	129684	ENSMUSG00000025428.15	ENSMUST00000026495.14	Atp5a1	Atp5a1-201	Known	Known	None	0.15000000596046448	None	None	None	None
m54284U_191212_053548/99156532/ccs	PacBio_Hippocampus_Rep1	mm10_ERCC_SIRV	chr14	73552787	73596142	+	11	2107	42117	108804	ENSMUSG00000022110.13	ENSMUST00000160507.7	Sucla2	Sucla2-203	Known	Known	None	0.20000000298023224	None	None	None	None
m54284U_191212_053548/136579750/ccs	PacBio_Hippocampus_Rep1	mm10_ERCC_SIRV	chr16	31275260	31253231	-	6	2367	45119	116859	ENSMUSG00000047714.14	ENSMUST00000060188.13	Ppp1r2	Ppp1r2-201	Known	Known	None	0.25	None	None	None	None
m54284U_191213_120042/69732239/ccs	PacBio_Hippocampus_Rep2	mm10_ERCC_SIRV	chr11	93885711	93859952	-	14	1849	34109	89784	ENSMUSG00000054079.12	ENSMUST00000066888.9	Utp18	Utp18-201	Known	Known	None	0.3499999940395355	None	None	None	None
m54284U_191213_120042/158599124/ccs	PacBio_Hippocampus_Rep2	mm10_ERCC_SIRV	chr18	77773998	77782866	+	12	2199	49639	129684	ENSMUSG00000025428.15	ENSMUST00000026495.14	Atp5a1	Atp5a1-201	Known	Known	None	0.25	None	None	None	None
m54284U_191212_053548/137167165/ccs	PacBio_Hippocampus_Rep1	mm10_ERCC_SIRV	chr16	31275276	31253231	-	6	2383	45119	116859	ENSMUSG00000047714.14	ENSMUST00000060188.13	Ppp1r2	Ppp1r2-201	Known	Known	None	0.25	None	None	None	None
m54284U_191107_221739/76481410/ccs	PacBio_Cortex_Rep1	mm10_ERCC_SIRV	chr5	129787448	129846365	+	13	2153	15603	488474	ENSMUSG00000029447.11	ENCODEMT000488474	Cct6a	ENCODEMT000488474	Known	NNC	None	0.30000001192092896	None	None	None	None
m54284U_191212_053548/101319926/ccs	PacBio_Hippocampus_Rep1	mm10_ERCC_SIRV	chr14	73552787	73595783	+	11	1748	42117	108804	ENSMUSG00000022110.13	ENSMUST00000160507.7	Sucla2	Sucla2-203	Known	Known	None	0.30000001192092896	None	None	None	None
m54284U_191212_053548/135069917/ccs	PacBio_Hippocampus_Rep1	mm10_ERCC_SIRV	chr9	103230269	103208877	-	17	2314	28861	75425	ENSMUSG00000032554.15	ENSMUST00000035158.15	Trf	Trf-201	Known	Known	None	0.30000001192092896	None	None	None	None
m54284U_191109_043049/64227924/ccs	PacBio_Cortex_Rep2	mm10_ERCC_SIRV	chr4	122836251	122858992	+	8	2214	11973	490116	ENSMUSG00000028657.14	ENCODEMT000490116	Ppt1	ENCODEMT000490116	Known	NIC	None	0.25	None	None	None	None
m54284U_191213_120042/159187473/ccs	PacBio_Hippocampus_Rep2	mm10_ERCC_SIRV	chr18	77773998	77782508	+	12	1841	49639	129684	ENSMUSG00000025428.15	ENSMUST00000026495.14	Atp5a1	Atp5a1-201	Known	Known	None	0.05000000074505806	None	None	None	None
m54284U_191212_053548/142016767/ccs	PacBio_Hippocampus_Rep1	mm10_ERCC_SIRV	chr16	31275255	31253231	-	6	2362	45119	116859	ENSMUSG00000047714.14	ENSMUST00000060188.13	Ppp1r2	Ppp1r2-201	Known	Known	None	0.25	None	None	None	None
m54284U_191107_221739/160762700/ccs	PacBio_Cortex_Rep1	mm10_ERCC_SIRV	chr1	175625604	175601384	-	10	1595	3048	7538	ENSMUSG00000026526.14	ENSMUST00000027810.13	Fh1	Fh1-201	Known	Known	None	0.5	None	None	None	None
m54284U_191107_221739/160303215/ccs	PacBio_Cortex_Rep1	mm10_ERCC_SIRV	chr2	101886265	101901645	+	6	1178	5509	14450	ENSMUSG00000027163.13	ENSMUST00000028584.7	Commd9	Commd9-201	Known	Known	None	0.10000000149011612	None	None	None	None
m54284U_191109_043049/102171174/ccs	PacBio_Cortex_Rep2	mm10_ERCC_SIRV	chr7	120635207	120659194	+	14	1535	23368	60735	ENSMUSG00000030884.12	ENSMUST00000033176.6	Uqcrc2	Uqcrc2-201	Known	Known	None	0.699999988079071	None	None	None	None
m54284U_191213_120042/72026971/ccs	PacBio_Hippocampus_Rep2	mm10_ERCC_SIRV	chr11	93885699	93859952	-	14	1837	34109	89784	ENSMUSG00000054079.12	ENSMUST00000066888.9	Utp18	Utp18-201	Known	Known	None	0.3499999940395355	None	None	None	None
m54284U_191107_221739/84018958/ccs	PacBio_Cortex_Rep1	mm10_ERCC_SIRV	chr5	129787448	129846365	+	13	2151	15603	488474	ENSMUSG00000029447.11	ENCODEMT000488474	Cct6a	ENCODEMT000488474	Known	NNC	None	0.30000001192092896	None	None	None	None
m54284U_191212_053548/107218622/ccs	PacBio_Hippocampus_Rep1	mm10_ERCC_SIRV	chr14	73552787	73596141	+	11	2106	42117	108804	ENSMUSG00000022110.13	ENSMUST00000160507.7	Sucla2	Sucla2-203	Known	Known	None	0.20000000298023224	None	None	None	None
m54284U_191212_053548/143197385/ccs	PacBio_Hippocampus_Rep1	mm10_ERCC_SIRV	chr16	31275200	31253231	-	6	2307	45119	116859	ENSMUSG00000047714.14	ENSMUST00000060188.13	Ppp1r2	Ppp1r2-201	Known	Known	None	0.25	None	None	None	None
m54284U_191213_120042/159254448/ccs	PacBio_Hippocampus_Rep2	mm10_ERCC_SIRV	chr18	77773998	77782866	+	12	2199	49639	129684	ENSMUSG00000025428.15	ENSMUST00000026495.14	Atp5a1	Atp5a1-201	Known	Known	None	0.25	None	None	None	None
m54284U_191212_053548/135070269/ccs	PacBio_Hippocampus_Rep1	mm10_ERCC_SIRV	chr9	103230301	103208877	-	17	2346	28861	75425	ENSMUSG00000032554.15	ENSMUST00000035158.15	Trf	Trf-201	Known	Known	None	0.30000001192092896	None	None	None	None
m54284U_191212_053548/152830099/ccs	PacBio_Hippocampus_Rep1	mm10_ERCC_SIRV	chr16	31275255	31253231	-	6	2362	45119	116859	ENSMUSG00000047714.14	ENSMUST00000060188.13	Ppp1r2	Ppp1r2-201	Known	Known	None	0.25	None	None	None	None
m54284U_191109_043049/64685410/ccs	PacBio_Cortex_Rep2	mm10_ERCC_SIRV	chr4	122836251	122858426	+	9	1720	11973	30904	ENSMUSG00000028657.14	ENSMUST00000030412.10	Ppt1	Ppt1-201	Known	Known	None	0.30000001192092896	None	None	None	None
m54284U_191212_053548/113705789/ccs	PacBio_Hippocampus_Rep1	mm10_ERCC_SIRV	chr14	73552787	73596120	+	11	2085	42117	108804	ENSMUSG00000022110.13	ENSMUST00000160507.7	Sucla2	Sucla2-203	Known	Known	None	0.4000000059604645	None	None	None	None
m54284U_191213_120042/81397577/ccs	PacBio_Hippocampus_Rep2	mm10_ERCC_SIRV	chr11	93885706	93859952	-	14	1844	34109	89784	ENSMUSG00000054079.12	ENSMUST00000066888.9	Utp18	Utp18-201	Known	Known	None	0.3499999940395355	None	None	None	None
m54284U_191107_221739/87034613/ccs	PacBio_Cortex_Rep1	mm10_ERCC_SIRV	chr5	129787448	129846361	+	13	2147	15603	488474	ENSMUSG00000029447.11	ENCODEMT000488474	Cct6a	ENCODEMT000488474	Known	NNC	None	0.30000001192092896	None	None	None	None
m54284U_191213_120042/160106117/ccs	PacBio_Hippocampus_Rep2	mm10_ERCC_SIRV	chr18	77773998	77782864	+	12	2197	49639	129684	ENSMUSG00000025428.15	ENSMUST00000026495.14	Atp5a1	Atp5a1-201	Known	Known	None	0.20000000298023224	None	None	None	None
m54284U_191107_221739/161024833/ccs	PacBio_Cortex_Rep1	mm10_ERCC_SIRV	chr1	175625576	175601384	-	10	1567	3048	7538	ENSMUSG00000026526.14	ENSMUST00000027810.13	Fh1	Fh1-201	Known	Known	None	0.5	None	None	None	None
m54284U_191107_221739/166986148/ccs	PacBio_Cortex_Rep1	mm10_ERCC_SIRV	chr2	101886265	101901641	+	6	1174	5509	14450	ENSMUSG00000027163.13	ENSMUST00000028584.7	Commd9	Commd9-201	Known	Known	None	0.15000000596046448	None	None	None	None
m54284U_191212_053548/157943219/ccs	PacBio_Hippocampus_Rep1	mm10_ERCC_SIRV	chr16	31274955	31253231	-	6	2062	45119	116859	ENSMUSG00000047714.14	ENSMUST00000060188.13	Ppp1r2	Ppp1r2-201	Known	Known	None	0.25	None	None	None	None
m54284U_191109_043049/106430924/ccs	PacBio_Cortex_Rep2	mm10_ERCC_SIRV	chr7	120635207	120659196	+	14	1537	23368	60735	ENSMUSG00000030884.12	ENSMUST00000033176.6	Uqcrc2	Uqcrc2-201	Known	Known	None	0.800000011920929	None	None	None	None
m54284U_191212_053548/135070407/ccs	PacBio_Hippocampus_Rep1	mm10_ERCC_SIRV	chr9	103230269	103208877	-	17	2314	28861	75425	ENSMUSG00000032554.15	ENSMUST00000035158.15	Trf	Trf-201	Known	Known	None	0.30000001192092896	None	None	None	None
m54284U_191212_053548/118227239/ccs	PacBio_Hippocampus_Rep1	mm10_ERCC_SIRV	chr14	73552787	73595644	+	11	1609	42117	108804	ENSMUSG00000022110.13	ENSMUST00000160507.7	Sucla2	Sucla2-203	Known	Known	None	0.20000000298023224	None	None	None	None
m54284U_191212_053548/164496307/ccs	PacBio_Hippocampus_Rep1	mm10_ERCC_SIRV	chr16	31275255	31253231	-	6	2362	45119	116859	ENSMUSG00000047714.14	ENSMUST00000060188.13	Ppp1r2	Ppp1r2-201	Known	Known	None	0.25	None	None	None	None
m54284U_191213_120042/160892375/ccs	PacBio_Hippocampus_Rep2	mm10_ERCC_SIRV	chr18	77773998	77782512	+	12	1845	49639	129684	ENSMUSG00000025428.15	ENSMUST00000026495.14	Atp5a1	Atp5a1-201	Known	Known	None	0.05000000074505806	None	None	None	None
m54284U_191107_221739/89326131/ccs	PacBio_Cortex_Rep1	mm10_ERCC_SIRV	chr5	129787448	129846366	+	13	2154	15603	488474	ENSMUSG00000029447.11	ENCODEMT000488474	Cct6a	ENCODEMT000488474	Known	NNC	None	0.3499999940395355	None	None	None	None
m54284U_191213_120042/82643400/ccs	PacBio_Hippocampus_Rep2	mm10_ERCC_SIRV	chr11	93885699	93859952	-	14	1837	34109	89784	ENSMUSG00000054079.12	ENSMUST00000066888.9	Utp18	Utp18-201	Known	Known	None	0.3499999940395355	None	None	None	None
m54284U_191109_043049/67044540/ccs	PacBio_Cortex_Rep2	mm10_ERCC_SIRV	chr4	122836251	122858417	+	9	1711	11973	30904	ENSMUSG00000028657.14	ENSMUST00000030412.10	Ppt1	Ppt1-201	Known	Known	None	0.30000001192092896	None	None	None	None
m54284U_191212_053548/164627801/ccs	PacBio_Hippocampus_Rep1	mm10_ERCC_SIRV	chr16	31275225	31253231	-	6	2332	45119	116859	ENSMUSG00000047714.14	ENSMUST00000060188.13	Ppp1r2	Ppp1r2-201	Known	Known	None	0.25	None	None	None	None
m54284U_191107_221739/162334465/ccs	PacBio_Cortex_Rep1	mm10_ERCC_SIRV	chr1	175625604	175601384	-	10	1595	3048	7538	ENSMUSG00000026526.14	ENSMUST00000027810.13	Fh1	Fh1-201	Known	Known	None	0.5	None	None	None	None
m54284U_191212_053548/118949793/ccs	PacBio_Hippocampus_Rep1	mm10_ERCC_SIRV	chr14	73552787	73596142	+	11	2107	42117	108804	ENSMUSG00000022110.13	ENSMUST00000160507.7	Sucla2	Sucla2-203	Known	Known	None	0.20000000298023224	None	None	None	None
m54284U_191109_043049/2098545/ccs	PacBio_Cortex_Rep2	mm10_ERCC_SIRV	chr2	101886265	101901640	+	6	1173	5509	14450	ENSMUSG00000027163.13	ENSMUST00000028584.7	Commd9	Commd9-201	Known	Known	None	0.15000000596046448	None	None	None	None
m54284U_191213_120042/160957146/ccs	PacBio_Hippocampus_Rep2	mm10_ERCC_SIRV	chr18	77773998	77782866	+	12	2199	49639	129684	ENSMUSG00000025428.15	ENSMUST00000026495.14	Atp5a1	Atp5a1-201	Known	Known	None	0.25	None	None	None	None
m54284U_191107_221739/102957862/ccs	PacBio_Cortex_Rep1	mm10_ERCC_SIRV	chr5	129787448	129846364	+	13	2152	15603	488474	ENSMUSG00000029447.11	ENCODEMT000488474	Cct6a	ENCODEMT000488474	Known	NNC	None	0.30000001192092896	None	None	None	None
m54284U_191212_053548/135071863/ccs	PacBio_Hippocampus_Rep1	mm10_ERCC_SIRV	chr9	103230265	103208877	-	17	2310	28861	75425	ENSMUSG00000032554.15	ENSMUST00000035158.15	Trf	Trf-201	Known	Known	None	0.30000001192092896	None	None	None	None
m54284U_191212_053548/172033173/ccs	PacBio_Hippocampus_Rep1	mm10_ERCC_SIRV	chr16	31275281	31253231	-	6	2388	45119	116859	ENSMUSG00000047714.14	ENSMUST00000060188.13	Ppp1r2	Ppp1r2-201	Known	Known	None	0.25	None	None	None	None
m54284U_191213_120042/84411417/ccs	PacBio_Hippocampus_Rep2	mm10_ERCC_SIRV	chr11	93885807	93859952	-	15	2023	34109	490476	ENSMUSG00000054079.12	ENCODEMT000490476	Utp18	ENCODEMT000490476	Known	NNC	None	0.3499999940395355	None	None	None	None
m54284U_191109_043049/108266170/ccs	PacBio_Cortex_Rep2	mm10_ERCC_SIRV	chr7	120635207	120659522	+	14	1863	23368	60735	ENSMUSG00000030884.12	ENSMUST00000033176.6	Uqcrc2	Uqcrc2-201	Known	Known	None	0.30000001192092896	None	None	None	None
m54284U_191212_053548/120260611/ccs	PacBio_Hippocampus_Rep1	mm10_ERCC_SIRV	chr14	73552787	73596142	+	11	2107	42117	108804	ENSMUSG00000022110.13	ENSMUST00000160507.7	Sucla2	Sucla2-203	Known	Known	None	0.20000000298023224	None	None	None	None
m54284U_191213_120042/161023378/ccs	PacBio_Hippocampus_Rep2	mm10_ERCC_SIRV	chr18	77773998	77782866	+	12	2199	49639	129684	ENSMUSG00000025428.15	ENSMUST00000026495.14	Atp5a1	Atp5a1-201	Known	Known	None	0.25	None	None	None	None
m54284U_191109_043049/67635530/ccs	PacBio_Cortex_Rep2	mm10_ERCC_SIRV	chr4	122836251	122858992	+	9	2286	11973	30904	ENSMUSG00000028657.14	ENSMUST00000030412.10	Ppt1	Ppt1-201	Known	Known	None	0.25	None	None	None	None
m54284U_191212_053548/177407425/ccs	PacBio_Hippocampus_Rep1	mm10_ERCC_SIRV	chr16	31275338	31253231	-	6	2445	45119	116859	ENSMUSG00000047714.14	ENSMUST00000060188.13	Ppp1r2	Ppp1r2-201	Known	Known	None	0.25	None	None	None	None
m54284U_191107_221739/106169606/ccs	PacBio_Cortex_Rep1	mm10_ERCC_SIRV	chr5	129787448	129846366	+	13	2153	15603	488474	ENSMUSG00000029447.11	ENCODEMT000488474	Cct6a	ENCODEMT000488474	Known	NNC	None	0.3499999940395355	None	None	None	None
m54284U_191107_221739/164561722/ccs	PacBio_Cortex_Rep1	mm10_ERCC_SIRV	chr1	175625563	175601384	-	10	1554	3048	7538	ENSMUSG00000026526.14	ENSMUST00000027810.13	Fh1	Fh1-201	Known	Known	None	0.5	None	None	None	None
m54284U_191212_053548/135135548/ccs	PacBio_Hippocampus_Rep1	mm10_ERCC_SIRV	chr9	103230269	103208877	-	17	2314	28861	75425	ENSMUSG00000032554.15	ENSMUST00000035158.15	Trf	Trf-201	Known	Known	None	0.30000001192092896	None	None	None	None
m54284U_191109_043049/11404248/ccs	PacBio_Cortex_Rep2	mm10_ERCC_SIRV	chr2	101886265	101901637	+	6	1170	5509	14450	ENSMUSG00000027163.13	ENSMUST00000028584.7	Commd9	Commd9-201	Known	Known	None	0.20000000298023224	None	None	None	None
m54284U_191212_053548/121700793/ccs	PacBio_Hippocampus_Rep1	mm10_ERCC_SIRV	chr14	73552787	73595640	+	11	1586	42117	108804	ENSMUSG00000022110.13	ENSMUST00000160507.7	Sucla2	Sucla2-203	Known	Known	None	0.30000001192092896	None	None	None	None
m54284U_191212_053548/180161055/ccs	PacBio_Hippocampus_Rep1	mm10_ERCC_SIRV	chr16	31275256	31253231	-	6	2373	45119	116859	ENSMUSG00000047714.14	ENSMUST00000060188.13	Ppp1r2	Ppp1r2-201	Known	Known	None	0.25	None	None	None	None
m54284U_191213_120042/84674060/ccs	PacBio_Hippocampus_Rep2	mm10_ERCC_SIRV	chr11	93885738	93859952	-	14	1876	34109	89784	ENSMUSG00000054079.12	ENSMUST00000066888.9	Utp18	Utp18-201	Known	Known	None	0.3499999940395355	None	None	None	None
m54284U_191213_120042/161351816/ccs	PacBio_Hippocampus_Rep2	mm10_ERCC_SIRV	chr18	77773998	77782864	+	12	2197	49639	129684	ENSMUSG00000025428.15	ENSMUST00000026495.14	Atp5a1	Atp5a1-201	Known	Known	None	0.20000000298023224	None	None	None	None
m54284U_191107_221739/148112168/ccs	PacBio_Cortex_Rep1	mm10_ERCC_SIRV	chr5	129787448	129846365	+	13	2152	15603	488474	ENSMUSG00000029447.11	ENCODEMT000488474	Cct6a	ENCODEMT000488474	Known	NNC	None	0.30000001192092896	None	None	None	None
m54284U_191213_120042/1704703/ccs	PacBio_Hippocampus_Rep2	mm10_ERCC_SIRV	chr16	31275280	31253231	-	6	2387	45119	116859	ENSMUSG00000047714.14	ENSMUST00000060188.13	Ppp1r2	Ppp1r2-201	Known	Known	None	0.25	None	None	None	None
m54284U_191109_043049/109445896/ccs	PacBio_Cortex_Rep2	mm10_ERCC_SIRV	chr7	120635207	120659271	+	14	1612	23368	60735	ENSMUSG00000030884.12	ENSMUST00000033176.6	Uqcrc2	Uqcrc2-201	Known	Known	None	0.20000000298023224	None	None	None	None
m54284U_191109_043049/68684629/ccs	PacBio_Cortex_Rep2	mm10_ERCC_SIRV	chr4	122836251	122858987	+	9	2281	11973	30904	ENSMUSG00000028657.14	ENSMUST00000030412.10	Ppt1	Ppt1-201	Known	Known	None	0.20000000298023224	None	None	None	None
m54284U_191212_053548/122683991/ccs	PacBio_Hippocampus_Rep1	mm10_ERCC_SIRV	chr14	73552787	73596141	+	11	2106	42117	108804	ENSMUSG00000022110.13	ENSMUST00000160507.7	Sucla2	Sucla2-203	Known	Known	None	0.20000000298023224	None	None	None	None
m54284U_191213_120042/162726898/ccs	PacBio_Hippocampus_Rep2	mm10_ERCC_SIRV	chr18	77773998	77782866	+	12	2199	49639	129684	ENSMUSG00000025428.15	ENSMUST00000026495.14	Atp5a1	Atp5a1-201	Known	Known	None	0.25	None	None	None	None
m54284U_191212_053548/135137093/ccs	PacBio_Hippocampus_Rep1	mm10_ERCC_SIRV	chr9	103230269	103208877	-	17	2314	28861	75425	ENSMUSG00000032554.15	ENSMUST00000035158.15	Trf	Trf-201	Known	Known	None	0.30000001192092896	None	None	None	None
m54284U_191107_221739/164627089/ccs	PacBio_Cortex_Rep1	mm10_ERCC_SIRV	chr1	175625590	175601384	-	10	1581	3048	7538	ENSMUSG00000026526.14	ENSMUST00000027810.13	Fh1	Fh1-201	Known	Known	None	0.5	None	None	None	None
m54284U_191213_120042/3016904/ccs	PacBio_Hippocampus_Rep2	mm10_ERCC_SIRV	chr16	31275255	31253231	-	6	2362	45119	116859	ENSMUSG00000047714.14	ENSMUST00000060188.13	Ppp1r2	Ppp1r2-201	Known	Known	None	0.25	None	None	None	None
m54284U_191213_120042/86180138/ccs	PacBio_Hippocampus_Rep2	mm10_ERCC_SIRV	chr11	93885712	93859952	-	14	1850	34109	89784	ENSMUSG00000054079.12	ENSMUST00000066888.9	Utp18	Utp18-201	Known	Known	None	0.3499999940395355	None	None	None	None
m54284U_191107_221739/148308228/ccs	PacBio_Cortex_Rep1	mm10_ERCC_SIRV	chr5	129787448	129846364	+	13	2150	15603	488474	ENSMUSG00000029447.11	ENCODEMT000488474	Cct6a	ENCODEMT000488474	Known	NNC	None	0.30000001192092896	None	None	None	None
m54284U_191109_043049/52822380/ccs	PacBio_Cortex_Rep2	mm10_ERCC_SIRV	chr2	101886265	101901643	+	6	1176	5509	14450	ENSMUSG00000027163.13	ENSMUST00000028584.7	Commd9	Commd9-201	Known	Known	None	0.10000000149011612	None	None	None	None
m54284U_191213_120042/163119483/ccs	PacBio_Hippocampus_Rep2	mm10_ERCC_SIRV	chr18	77773998	77782864	+	12	2197	49639	129684	ENSMUSG00000025428.15	ENSMUST00000026495.14	Atp5a1	Atp5a1-201	Known	Known	None	0.20000000298023224	None	None	None	None
m54284U_191213_120042/4261484/ccs	PacBio_Hippocampus_Rep2	mm10_ERCC_SIRV	chr16	31275256	31253231	-	6	2363	45119	116859	ENSMUSG00000047714.14	ENSMUST00000060188.13	Ppp1r2	Ppp1r2-201	Known	Known	None	0.25	None	None	None	None
m54284U_191212_053548/125176499/ccs	PacBio_Hippocampus_Rep1	mm10_ERCC_SIRV	chr14	73552787	73596130	+	11	2101	42117	108804	ENSMUSG00000022110.13	ENSMUST00000160507.7	Sucla2	Sucla2-203	Known	Known	None	0.25	None	None	None	None
m54284U_191109_043049/69402760/ccs	PacBio_Cortex_Rep2	mm10_ERCC_SIRV	chr4	122836251	122858988	+	9	2282	11973	30904	ENSMUSG00000028657.14	ENSMUST00000030412.10	Ppt1	Ppt1-201	Known	Known	None	0.20000000298023224	None	None	None	None
m54284U_191212_053548/135137133/ccs	PacBio_Hippocampus_Rep1	mm10_ERCC_SIRV	chr9	103230269	103208877	-	17	2314	28861	75425	ENSMUSG00000032554.15	ENSMUST00000035158.15	Trf	Trf-201	Known	Known	None	0.30000001192092896	None	None	None	None
m54284U_191107_221739/154404123/ccs	PacBio_Cortex_Rep1	mm10_ERCC_SIRV	chr5	129787448	129846366	+	13	2154	15603	488474	ENSMUSG00000029447.11	ENCODEMT000488474	Cct6a	ENCODEMT000488474	Known	NNC	None	0.3499999940395355	None	None	None	None
m54284U_191107_221739/165217943/ccs	PacBio_Cortex_Rep1	mm10_ERCC_SIRV	chr1	175625563	175601384	-	10	1554	3048	7538	ENSMUSG00000026526.14	ENSMUST00000027810.13	Fh1	Fh1-201	Known	Known	None	0.5	None	None	None	None
m54284U_191213_120042/7538269/ccs	PacBio_Hippocampus_Rep2	mm10_ERCC_SIRV	chr16	31275198	31253231	-	6	2293	45119	116859	ENSMUSG00000047714.14	ENSMUST00000060188.13	Ppp1r2	Ppp1r2-201	Known	Known	None	0.25	None	None	None	None
m54284U_191109_043049/111413719/ccs	PacBio_Cortex_Rep2	mm10_ERCC_SIRV	chr7	120635207	120659200	+	14	1541	23368	60735	ENSMUSG00000030884.12	ENSMUST00000033176.6	Uqcrc2	Uqcrc2-201	Known	Known	None	0.800000011920929	None	None	None	None
m54284U_191213_120042/163317701/ccs	PacBio_Hippocampus_Rep2	mm10_ERCC_SIRV	chr18	77773998	77782866	+	12	2199	49639	129684	ENSMUSG00000025428.15	ENSMUST00000026495.14	Atp5a1	Atp5a1-201	Known	Known	None	0.25	None	None	None	None
m54284U_191212_053548/129369178/ccs	PacBio_Hippocampus_Rep1	mm10_ERCC_SIRV	chr14	73552787	73595644	+	11	1609	42117	108804	ENSMUSG00000022110.13	ENSMUST00000160507.7	Sucla2	Sucla2-203	Known	Known	None	0.20000000298023224	None	None	None	None
m54284U_191213_120042/91884206/ccs	PacBio_Hippocampus_Rep2	mm10_ERCC_SIRV	chr11	93885665	93859952	-	14	1803	34109	89784	ENSMUSG00000054079.12	ENSMUST00000066888.9	Utp18	Utp18-201	Known	Known	None	0.3499999940395355	None	None	None	None
m54284U_191109_043049/60032996/ccs	PacBio_Cortex_Rep2	mm10_ERCC_SIRV	chr2	101886265	101901645	+	6	1178	5509	14450	ENSMUSG00000027163.13	ENSMUST00000028584.7	Commd9	Commd9-201	Known	Known	None	0.10000000149011612	None	None	None	None
m54284U_191213_120042/9896483/ccs	PacBio_Hippocampus_Rep2	mm10_ERCC_SIRV	chr16	31275145	31253231	-	6	2252	45119	116859	ENSMUSG00000047714.14	ENSMUST00000060188.13	Ppp1r2	Ppp1r2-201	Known	Known	None	0.25	None	None	None	None
m54284U_191107_221739/159844665/ccs	PacBio_Cortex_Rep1	mm10_ERCC_SIRV	chr5	129787448	129846357	+	13	2145	15603	488474	ENSMUSG00000029447.11	ENCODEMT000488474	Cct6a	ENCODEMT000488474	Known	NNC	None	0.4000000059604645	None	None	None	None
m54284U_191213_120042/163382897/ccs	PacBio_Hippocampus_Rep2	mm10_ERCC_SIRV	chr18	77773998	77782512	+	12	1845	49639	129684	ENSMUSG00000025428.15	ENSMUST00000026495.14	Atp5a1	Atp5a1-201	Known	Known	None	0.05000000074505806	None	None	None	None
m54284U_191212_053548/135137870/ccs	PacBio_Hippocampus_Rep1	mm10_ERCC_SIRV	chr9	103230269	103208877	-	17	2314	28861	75425	ENSMUSG00000032554.15	ENSMUST00000035158.15	Trf	Trf-201	Known	Known	None	0.30000001192092896	None	None	None	None
m54284U_191212_053548/131402509/ccs	PacBio_Hippocampus_Rep1	mm10_ERCC_SIRV	chr14	73552787	73596141	+	11	2106	42117	108804	ENSMUSG00000022110.13	ENSMUST00000160507.7	Sucla2	Sucla2-203	Known	Known	None	0.20000000298023224	None	None	None	None
m54284U_191109_043049/70453970/ccs	PacBio_Cortex_Rep2	mm10_ERCC_SIRV	chr4	122836251	122858992	+	9	2286	11973	30904	ENSMUSG00000028657.14	ENSMUST00000030412.10	Ppt1	Ppt1-201	Known	Known	None	0.25	None	None	None	None
m54284U_191213_120042/9964082/ccs	PacBio_Hippocampus_Rep2	mm10_ERCC_SIRV	chr16	31275260	31253231	-	6	2367	45119	116859	ENSMUSG00000047714.14	ENSMUST00000060188.13	Ppp1r2	Ppp1r2-201	Known	Known	None	0.25	None	None	None	None
m54284U_191107_221739/167313539/ccs	PacBio_Cortex_Rep1	mm10_ERCC_SIRV	chr1	175625604	175601384	-	10	1595	3048	7538	ENSMUSG00000026526.14	ENSMUST00000027810.13	Fh1	Fh1-201	Known	Known	None	0.5	None	None	None	None
m54284U_191213_120042/107020587/ccs	PacBio_Hippocampus_Rep2	mm10_ERCC_SIRV	chr11	93885711	93859952	-	14	1849	34109	89784	ENSMUSG00000054079.12	ENSMUST00000066888.9	Utp18	Utp18-201	Known	Known	None	0.3499999940395355	None	None	None	None
m54284U_191213_120042/164365955/ccs	PacBio_Hippocampus_Rep2	mm10_ERCC_SIRV	chr18	77773998	77782859	+	12	2192	49639	129684	ENSMUSG00000025428.15	ENSMUST00000026495.14	Atp5a1	Atp5a1-201	Known	Known	None	0.15000000596046448	None	None	None	None
m54284U_191213_120042/13894205/ccs	PacBio_Hippocampus_Rep2	mm10_ERCC_SIRV	chr16	31275260	31253231	-	6	2367	45119	116859	ENSMUSG00000047714.14	ENSMUST00000060188.13	Ppp1r2	Ppp1r2-201	Known	Known	None	0.25	None	None	None	None
m54284U_191107_221739/162531522/ccs	PacBio_Cortex_Rep1	mm10_ERCC_SIRV	chr5	129787448	129846371	+	13	2158	15603	488474	ENSMUSG00000029447.11	ENCODEMT000488474	Cct6a	ENCODEMT000488474	Known	NNC	None	0.30000001192092896	None	None	None	None
m54284U_191109_043049/112263259/ccs	PacBio_Cortex_Rep2	mm10_ERCC_SIRV	chr7	120635207	120659203	+	14	1544	23368	60735	ENSMUSG00000030884.12	ENSMUST00000033176.6	Uqcrc2	Uqcrc2-201	Known	Known	None	0.800000011920929	None	None	None	None
m54284U_191212_053548/131991020/ccs	PacBio_Hippocampus_Rep1	mm10_ERCC_SIRV	chr14	73552782	73595786	+	11	1606	42117	490246	ENSMUSG00000022110.13	ENCODEMT000490246	Sucla2	ENCODEMT000490246	Known	NNC	None	0.05000000074505806	None	None	None	None
m54284U_191109_043049/60950405/ccs	PacBio_Cortex_Rep2	mm10_ERCC_SIRV	chr2	101886265	101901645	+	6	1178	5509	14450	ENSMUSG00000027163.13	ENSMUST00000028584.7	Commd9	Commd9-201	Known	Known	None	0.10000000149011612	None	None	None	None
m54284U_191212_053548/135201668/ccs	PacBio_Hippocampus_Rep1	mm10_ERCC_SIRV	chr9	103230269	103208877	-	17	2314	28861	75425	ENSMUSG00000032554.15	ENSMUST00000035158.15	Trf	Trf-201	Known	Known	None	0.30000001192092896	None	None	None	None
m54284U_191213_120042/15401498/ccs	PacBio_Hippocampus_Rep2	mm10_ERCC_SIRV	chr16	31275255	31253231	-	6	2362	45119	116859	ENSMUSG00000047714.14	ENSMUST00000060188.13	Ppp1r2	Ppp1r2-201	Known	Known	None	0.25	None	None	None	None
m54284U_191109_043049/70779777/ccs	PacBio_Cortex_Rep2	mm10_ERCC_SIRV	chr4	122836251	122858990	+	9	2284	11973	30904	ENSMUSG00000028657.14	ENSMUST00000030412.10	Ppt1	Ppt1-201	Known	Known	None	0.25	None	None	None	None
m54284U_191213_120042/164430053/ccs	PacBio_Hippocampus_Rep2	mm10_ERCC_SIRV	chr18	77773998	77782864	+	12	2197	49639	129684	ENSMUSG00000025428.15	ENSMUST00000026495.14	Atp5a1	Atp5a1-201	Known	Known	None	0.20000000298023224	None	None	None	None
m54284U_191213_120042/108069998/ccs	PacBio_Hippocampus_Rep2	mm10_ERCC_SIRV	chr11	93885687	93859952	-	14	1825	34109	89784	ENSMUSG00000054079.12	ENSMUST00000066888.9	Utp18	Utp18-201	Known	Known	None	0.3499999940395355	None	None	None	None
m54284U_191107_221739/168691678/ccs	PacBio_Cortex_Rep1	mm10_ERCC_SIRV	chr1	175625586	175601384	-	10	1577	3048	7538	ENSMUSG00000026526.14	ENSMUST00000027810.13	Fh1	Fh1-201	Known	Known	None	0.5	None	None	None	None
m54284U_191212_053548/133498715/ccs	PacBio_Hippocampus_Rep1	mm10_ERCC_SIRV	chr14	73552787	73596142	+	11	2107	42117	108804	ENSMUSG00000022110.13	ENSMUST00000160507.7	Sucla2	Sucla2-203	Known	Known	None	0.20000000298023224	None	None	None	None
m54284U_191107_221739/173802487/ccs	PacBio_Cortex_Rep1	mm10_ERCC_SIRV	chr5	129787448	129846347	+	13	2135	15603	488474	ENSMUSG00000029447.11	ENCODEMT000488474	Cct6a	ENCODEMT000488474	Known	NNC	None	0.550000011920929	None	None	None	None
m54284U_191213_120042/15794402/ccs	PacBio_Hippocampus_Rep2	mm10_ERCC_SIRV	chr16	31275255	31253231	-	6	2362	45119	116859	ENSMUSG00000047714.14	ENSMUST00000060188.13	Ppp1r2	Ppp1r2-201	Known	Known	None	0.25	None	None	None	None
m54284U_191213_120042/164498044/ccs	PacBio_Hippocampus_Rep2	mm10_ERCC_SIRV	chr18	77773998	77782866	+	12	2199	49639	129684	ENSMUSG00000025428.15	ENSMUST00000026495.14	Atp5a1	Atp5a1-201	Known	Known	None	0.25	None	None	None	None
m54284U_191212_053548/135201833/ccs	PacBio_Hippocampus_Rep1	mm10_ERCC_SIRV	chr9	103230269	103208877	-	17	2314	28861	75425	ENSMUSG00000032554.15	ENSMUST00000035158.15	Trf	Trf-201	Known	Known	None	0.30000001192092896	None	None	None	None
m54284U_191213_120042/17434155/ccs	PacBio_Hippocampus_Rep2	mm10_ERCC_SIRV	chr16	31275152	31253231	-	6	2259	45119	116859	ENSMUSG00000047714.14	ENSMUST00000060188.13	Ppp1r2	Ppp1r2-201	Known	Known	None	0.25	None	None	None	None
m54284U_191109_043049/61146649/ccs	PacBio_Cortex_Rep2	mm10_ERCC_SIRV	chr2	101886265	101901641	+	6	1174	5509	14450	ENSMUSG00000027163.13	ENSMUST00000028584.7	Commd9	Commd9-201	Known	Known	None	0.15000000596046448	None	None	None	None
m54284U_191212_053548/135464195/ccs	PacBio_Hippocampus_Rep1	mm10_ERCC_SIRV	chr14	73552787	73596140	+	11	2105	42117	108804	ENSMUSG00000022110.13	ENSMUST00000160507.7	Sucla2	Sucla2-203	Known	Known	None	0.20000000298023224	None	None	None	None
m54284U_191109_043049/112919195/ccs	PacBio_Cortex_Rep2	mm10_ERCC_SIRV	chr7	120635207	120659204	+	14	1536	23368	60735	ENSMUSG00000030884.12	ENSMUST00000033176.6	Uqcrc2	Uqcrc2-201	Known	Known	None	0.8500000238418579	None	None	None	None
m54284U_191107_221739/177276501/ccs	PacBio_Cortex_Rep1	mm10_ERCC_SIRV	chr5	129787448	129846366	+	13	2154	15603	488474	ENSMUSG00000029447.11	ENCODEMT000488474	Cct6a	ENCODEMT000488474	Known	NNC	None	0.3499999940395355	None	None	None	None
m54284U_191109_043049/70976043/ccs	PacBio_Cortex_Rep2	mm10_ERCC_SIRV	chr4	122836251	122859174	+	9	2468	11973	30904	ENSMUSG00000028657.14	ENSMUST00000030412.10	Ppt1	Ppt1-201	Known	Known	None	0.949999988079071	None	None	None	None
m54284U_191213_120042/127535731/ccs	PacBio_Hippocampus_Rep2	mm10_ERCC_SIRV	chr11	93885760	93859952	-	15	1976	34109	490476	ENSMUSG00000054079.12	ENCODEMT000490476	Utp18	ENCODEMT000490476	Known	NNC	None	0.3499999940395355	None	None	None	None
m54284U_191107_221739/169149773/ccs	PacBio_Cortex_Rep1	mm10_ERCC_SIRV	chr1	175625604	175601384	-	10	1595	3048	7538	ENSMUSG00000026526.14	ENSMUST00000027810.13	Fh1	Fh1-201	Known	Known	None	0.5	None	None	None	None
m54284U_191213_120042/20448223/ccs	PacBio_Hippocampus_Rep2	mm10_ERCC_SIRV	chr16	31275103	31253231	-	6	2210	45119	116859	ENSMUSG00000047714.14	ENSMUST00000060188.13	Ppp1r2	Ppp1r2-201	Known	Known	None	0.25	None	None	None	None
m54284U_191213_120042/165742029/ccs	PacBio_Hippocampus_Rep2	mm10_ERCC_SIRV	chr18	77773998	77782510	+	12	1843	49639	129684	ENSMUSG00000025428.15	ENSMUST00000026495.14	Atp5a1	Atp5a1-201	Known	Known	None	0.05000000074505806	None	None	None	None
m54284U_191212_053548/136382060/ccs	PacBio_Hippocampus_Rep1	mm10_ERCC_SIRV	chr14	73552787	73596128	+	11	2093	42117	108804	ENSMUSG00000022110.13	ENSMUST00000160507.7	Sucla2	Sucla2-203	Known	Known	None	0.30000001192092896	None	None	None	None
m54284U_191212_053548/135202227/ccs	PacBio_Hippocampus_Rep1	mm10_ERCC_SIRV	chr9	103230269	103208877	-	17	2320	28861	75425	ENSMUSG00000032554.15	ENSMUST00000035158.15	Trf	Trf-201	Known	Known	None	0.30000001192092896	None	None	None	None
m54284U_191213_120042/38799889/ccs	PacBio_Hippocampus_Rep2	mm10_ERCC_SIRV	chr16	31275255	31253231	-	6	2362	45119	116859	ENSMUSG00000047714.14	ENSMUST00000060188.13	Ppp1r2	Ppp1r2-201	Known	Known	None	0.25	None	None	None	None
m54284U_191107_221739/177473589/ccs	PacBio_Cortex_Rep1	mm10_ERCC_SIRV	chr5	129787448	129846089	+	13	1877	15603	488474	ENSMUSG00000029447.11	ENCODEMT000488474	Cct6a	ENCODEMT000488474	Known	NNC	None	0.15000000596046448	None	None	None	None
m54284U_191213_120042/166660611/ccs	PacBio_Hippocampus_Rep2	mm10_ERCC_SIRV	chr18	77773998	77782866	+	12	2199	49639	129684	ENSMUSG00000025428.15	ENSMUST00000026495.14	Atp5a1	Atp5a1-201	Known	Known	None	0.25	None	None	None	None
m54284U_191213_120042/128321830/ccs	PacBio_Hippocampus_Rep2	mm10_ERCC_SIRV	chr11	93885699	93859952	-	14	1837	34109	89784	ENSMUSG00000054079.12	ENSMUST00000066888.9	Utp18	Utp18-201	Known	Known	None	0.3499999940395355	None	None	None	None
m54284U_191109_043049/98502610/ccs	PacBio_Cortex_Rep2	mm10_ERCC_SIRV	chr2	101886265	101901644	+	6	1177	5509	14450	ENSMUSG00000027163.13	ENSMUST00000028584.7	Commd9	Commd9-201	Known	Known	None	0.10000000149011612	None	None	None	None
m54284U_191109_043049/71370406/ccs	PacBio_Cortex_Rep2	mm10_ERCC_SIRV	chr4	122836256	122859172	+	8	4098	11973	490105	ENSMUSG00000028657.14	ENCODEMT000490105	Ppt1	ENCODEMT000490105	Known	ISM	Prefix	0.8999999761581421	None	None	None	None
m54284U_191212_053548/139003137/ccs	PacBio_Hippocampus_Rep1	mm10_ERCC_SIRV	chr14	73552787	73596140	+	11	2105	42117	108804	ENSMUSG00000022110.13	ENSMUST00000160507.7	Sucla2	Sucla2-203	Known	Known	None	0.20000000298023224	None	None	None	None
m54284U_191213_120042/40438515/ccs	PacBio_Hippocampus_Rep2	mm10_ERCC_SIRV	chr16	31275255	31253231	-	6	2362	45119	116859	ENSMUSG00000047714.14	ENSMUST00000060188.13	Ppp1r2	Ppp1r2-201	Known	Known	None	0.25	None	None	None	None
m54284U_191107_221739/169215985/ccs	PacBio_Cortex_Rep1	mm10_ERCC_SIRV	chr1	175625604	175601384	-	10	1595	3048	7538	ENSMUSG00000026526.14	ENSMUST00000027810.13	Fh1	Fh1-201	Known	Known	None	0.5	None	None	None	None
m54284U_191109_043049/113182765/ccs	PacBio_Cortex_Rep2	mm10_ERCC_SIRV	chr7	120635207	120659198	+	14	1539	23368	60735	ENSMUSG00000030884.12	ENSMUST00000033176.6	Uqcrc2	Uqcrc2-201	Known	Known	None	0.800000011920929	None	None	None	None
m54284U_191107_221739/177800944/ccs	PacBio_Cortex_Rep1	mm10_ERCC_SIRV	chr5	129787448	129846364	+	13	2152	15603	488474	ENSMUSG00000029447.11	ENCODEMT000488474	Cct6a	ENCODEMT000488474	Known	NNC	None	0.30000001192092896	None	None	None	None
m54284U_191213_120042/167248792/ccs	PacBio_Hippocampus_Rep2	mm10_ERCC_SIRV	chr18	77773998	77782866	+	12	2199	49639	129684	ENSMUSG00000025428.15	ENSMUST00000026495.14	Atp5a1	Atp5a1-201	Known	Known	None	0.25	None	None	None	None
m54284U_191212_053548/135266933/ccs	PacBio_Hippocampus_Rep1	mm10_ERCC_SIRV	chr9	103230269	103208877	-	17	2314	28861	75425	ENSMUSG00000032554.15	ENSMUST00000035158.15	Trf	Trf-201	Known	Known	None	0.30000001192092896	None	None	None	None
m54284U_191213_120042/43188747/ccs	PacBio_Hippocampus_Rep2	mm10_ERCC_SIRV	chr16	31275255	31253231	-	6	2362	45119	116859	ENSMUSG00000047714.14	ENSMUST00000060188.13	Ppp1r2	Ppp1r2-201	Known	Known	None	0.25	None	None	None	None
m54284U_191212_053548/150210031/ccs	PacBio_Hippocampus_Rep1	mm10_ERCC_SIRV	chr14	73552787	73596143	+	11	2108	42117	108804	ENSMUSG00000022110.13	ENSMUST00000160507.7	Sucla2	Sucla2-203	Known	Known	None	0.15000000596046448	None	None	None	None
m54284U_191213_120042/135857092/ccs	PacBio_Hippocampus_Rep2	mm10_ERCC_SIRV	chr11	93885693	93859952	-	14	1831	34109	89784	ENSMUSG00000054079.12	ENSMUST00000066888.9	Utp18	Utp18-201	Known	Known	None	0.3499999940395355	None	None	None	None
m54284U_191213_120042/44499235/ccs	PacBio_Hippocampus_Rep2	mm10_ERCC_SIRV	chr16	31275255	31253231	-	6	2362	45119	116859	ENSMUSG00000047714.14	ENSMUST00000060188.13	Ppp1r2	Ppp1r2-201	Known	Known	None	0.25	None	None	None	None
m54284U_191109_043049/102893689/ccs	PacBio_Cortex_Rep2	mm10_ERCC_SIRV	chr2	101886265	101901637	+	6	1170	5509	14450	ENSMUSG00000027163.13	ENSMUST00000028584.7	Commd9	Commd9-201	Known	Known	None	0.20000000298023224	None	None	None	None
m54284U_191213_120042/167446437/ccs	PacBio_Hippocampus_Rep2	mm10_ERCC_SIRV	chr18	77773998	77782515	+	12	1848	49639	129684	ENSMUSG00000025428.15	ENSMUST00000026495.14	Atp5a1	Atp5a1-201	Known	Known	None	0.05000000074505806	None	None	None	None
m54284U_191109_043049/4720687/ccs	PacBio_Cortex_Rep2	mm10_ERCC_SIRV	chr5	129787448	129846088	+	13	1876	15603	488474	ENSMUSG00000029447.11	ENCODEMT000488474	Cct6a	ENCODEMT000488474	Known	NNC	None	0.15000000596046448	None	None	None	None
m54284U_191109_043049/73272039/ccs	PacBio_Cortex_Rep2	mm10_ERCC_SIRV	chr4	122836251	122858990	+	9	2284	11973	30904	ENSMUSG00000028657.14	ENSMUST00000030412.10	Ppt1	Ppt1-201	Known	Known	None	0.25	None	None	None	None
m54284U_191107_221739/169478360/ccs	PacBio_Cortex_Rep1	mm10_ERCC_SIRV	chr1	175625582	175601384	-	10	1573	3048	7538	ENSMUSG00000026526.14	ENSMUST00000027810.13	Fh1	Fh1-201	Known	Known	None	0.5	None	None	None	None
m54284U_191212_053548/152699365/ccs	PacBio_Hippocampus_Rep1	mm10_ERCC_SIRV	chr14	73552805	73596140	+	10	1924	42117	490075	ENSMUSG00000022110.13	ENCODEMT000490075	Sucla2	ENCODEMT000490075	Known	NIC	None	0.20000000298023224	None	None	None	None
m54284U_191212_053548/135268766/ccs	PacBio_Hippocampus_Rep1	mm10_ERCC_SIRV	chr9	103230270	103208805	-	17	2312	28861	485591	ENSMUSG00000032554.15	ENCODEMT000485591	Trf	ENCODEMT000485591	Known	NNC	None	0.30000001192092896	None	None	None	None
m54284U_191213_120042/44763093/ccs	PacBio_Hippocampus_Rep2	mm10_ERCC_SIRV	chr16	31275102	31253231	-	6	2209	45119	116859	ENSMUSG00000047714.14	ENSMUST00000060188.13	Ppp1r2	Ppp1r2-201	Known	Known	None	0.25	None	None	None	None
m54284U_191109_043049/114755354/ccs	PacBio_Cortex_Rep2	mm10_ERCC_SIRV	chr7	120635584	120659444	+	14	1811	23368	490319	ENSMUSG00000030884.12	ENCODEMT000490319	Uqcrc2	ENCODEMT000490319	Known	NIC	None	0.800000011920929	None	None	None	None
m54284U_191213_120042/139526673/ccs	PacBio_Hippocampus_Rep2	mm10_ERCC_SIRV	chr11	93885699	93859952	-	14	1837	34109	89784	ENSMUSG00000054079.12	ENSMUST00000066888.9	Utp18	Utp18-201	Known	Known	None	0.3499999940395355	None	None	None	None
m54284U_191213_120042/168560982/ccs	PacBio_Hippocampus_Rep2	mm10_ERCC_SIRV	chr18	77773998	77782512	+	12	1845	49639	129684	ENSMUSG00000025428.15	ENSMUST00000026495.14	Atp5a1	Atp5a1-201	Known	Known	None	0.05000000074505806	None	None	None	None
m54284U_191109_043049/12716004/ccs	PacBio_Cortex_Rep2	mm10_ERCC_SIRV	chr5	129787448	129846366	+	13	2153	15603	488474	ENSMUSG00000029447.11	ENCODEMT000488474	Cct6a	ENCODEMT000488474	Known	NNC	None	0.3499999940395355	None	None	None	None
m54284U_191213_120042/48301581/ccs	PacBio_Hippocampus_Rep2	mm10_ERCC_SIRV	chr16	31275230	31253231	-	6	2337	45119	116859	ENSMUSG00000047714.14	ENSMUST00000060188.13	Ppp1r2	Ppp1r2-201	Known	Known	None	0.25	None	None	None	None
m54284U_191212_053548/152764616/ccs	PacBio_Hippocampus_Rep1	mm10_ERCC_SIRV	chr14	73552787	73596142	+	11	2107	42117	108804	ENSMUSG00000022110.13	ENSMUST00000160507.7	Sucla2	Sucla2-203	Known	Known	None	0.20000000298023224	None	None	None	None
m54284U_191109_043049/105056150/ccs	PacBio_Cortex_Rep2	mm10_ERCC_SIRV	chr2	101886265	101901644	+	6	1177	5509	14450	ENSMUSG00000027163.13	ENSMUST00000028584.7	Commd9	Commd9-201	Known	Known	None	0.10000000149011612	None	None	None	None
m54284U_191107_221739/169607708/ccs	PacBio_Cortex_Rep1	mm10_ERCC_SIRV	chr1	175625563	175601384	-	10	1554	3048	7538	ENSMUSG00000026526.14	ENSMUST00000027810.13	Fh1	Fh1-201	Known	Known	None	0.5	None	None	None	None
m54284U_191212_053548/135332177/ccs	PacBio_Hippocampus_Rep1	mm10_ERCC_SIRV	chr9	103230271	103208877	-	17	2316	28861	75425	ENSMUSG00000032554.15	ENSMUST00000035158.15	Trf	Trf-201	Known	Known	None	0.30000001192092896	None	None	None	None
m54284U_191213_120042/168757080/ccs	PacBio_Hippocampus_Rep2	mm10_ERCC_SIRV	chr18	77773998	77782864	+	12	2197	49639	129684	ENSMUSG00000025428.15	ENSMUST00000026495.14	Atp5a1	Atp5a1-201	Known	Known	None	0.20000000298023224	None	None	None	None
m54284U_191109_043049/73795857/ccs	PacBio_Cortex_Rep2	mm10_ERCC_SIRV	chr4	122836251	122858991	+	8	2213	11973	490116	ENSMUSG00000028657.14	ENCODEMT000490116	Ppt1	ENCODEMT000490116	Known	NIC	None	0.20000000298023224	None	None	None	None
m54284U_191213_120042/48368294/ccs	PacBio_Hippocampus_Rep2	mm10_ERCC_SIRV	chr16	31275237	31253231	-	6	2344	45119	116859	ENSMUSG00000047714.14	ENSMUST00000060188.13	Ppp1r2	Ppp1r2-201	Known	Known	None	0.25	None	None	None	None
m54284U_191109_043049/22609969/ccs	PacBio_Cortex_Rep2	mm10_ERCC_SIRV	chr5	129787448	129846366	+	13	2153	15603	488474	ENSMUSG00000029447.11	ENCODEMT000488474	Cct6a	ENCODEMT000488474	Known	NNC	None	0.3499999940395355	None	None	None	None
m54284U_191212_053548/153684177/ccs	PacBio_Hippocampus_Rep1	mm10_ERCC_SIRV	chr14	73552787	73595643	+	11	1608	42117	108804	ENSMUSG00000022110.13	ENSMUST00000160507.7	Sucla2	Sucla2-203	Known	Known	None	0.20000000298023224	None	None	None	None
m54284U_191213_120042/140706309/ccs	PacBio_Hippocampus_Rep2	mm10_ERCC_SIRV	chr11	93885704	93859952	-	14	1842	34109	89784	ENSMUSG00000054079.12	ENSMUST00000066888.9	Utp18	Utp18-201	Known	Known	None	0.3499999940395355	None	None	None	None
m54284U_191213_120042/48432686/ccs	PacBio_Hippocampus_Rep2	mm10_ERCC_SIRV	chr16	31275256	31253231	-	6	2363	45119	116859	ENSMUSG00000047714.14	ENSMUST00000060188.13	Ppp1r2	Ppp1r2-201	Known	Known	None	0.25	None	None	None	None
m54284U_191109_043049/115869372/ccs	PacBio_Cortex_Rep2	mm10_ERCC_SIRV	chr7	120635207	120659271	+	14	1612	23368	60735	ENSMUSG00000030884.12	ENSMUST00000033176.6	Uqcrc2	Uqcrc2-201	Known	Known	None	0.20000000298023224	None	None	None	None
m54284U_191213_120042/168887822/ccs	PacBio_Hippocampus_Rep2	mm10_ERCC_SIRV	chr18	77773998	77782515	+	12	1848	49639	129684	ENSMUSG00000025428.15	ENSMUST00000026495.14	Atp5a1	Atp5a1-201	Known	Known	None	0.05000000074505806	None	None	None	None
m54284U_191213_120042/51511544/ccs	PacBio_Hippocampus_Rep2	mm10_ERCC_SIRV	chr16	31275254	31253231	-	6	2361	45119	116859	ENSMUSG00000047714.14	ENSMUST00000060188.13	Ppp1r2	Ppp1r2-201	Known	Known	None	0.25	None	None	None	None
m54284U_191107_221739/170656635/ccs	PacBio_Cortex_Rep1	mm10_ERCC_SIRV	chr1	175625604	175601384	-	10	1595	3048	7538	ENSMUSG00000026526.14	ENSMUST00000027810.13	Fh1	Fh1-201	Known	Known	None	0.5	None	None	None	None
m54284U_191212_053548/158468459/ccs	PacBio_Hippocampus_Rep1	mm10_ERCC_SIRV	chr14	73552787	73596142	+	11	2107	42117	108804	ENSMUSG00000022110.13	ENSMUST00000160507.7	Sucla2	Sucla2-203	Known	Known	None	0.20000000298023224	None	None	None	None
m54284U_191109_043049/23069443/ccs	PacBio_Cortex_Rep2	mm10_ERCC_SIRV	chr5	129787448	129846366	+	13	2154	15603	488474	ENSMUSG00000029447.11	ENCODEMT000488474	Cct6a	ENCODEMT000488474	Known	NNC	None	0.3499999940395355	None	None	None	None
m54284U_191109_043049/106236434/ccs	PacBio_Cortex_Rep2	mm10_ERCC_SIRV	chr2	101886265	101901639	+	6	1172	5509	14450	ENSMUSG00000027163.13	ENSMUST00000028584.7	Commd9	Commd9-201	Known	Known	None	0.20000000298023224	None	None	None	None
m54284U_191212_053548/135332213/ccs	PacBio_Hippocampus_Rep1	mm10_ERCC_SIRV	chr9	103230269	103208877	-	17	2314	28861	75425	ENSMUSG00000032554.15	ENSMUST00000035158.15	Trf	Trf-201	Known	Known	None	0.30000001192092896	None	None	None	None
m54284U_191109_043049/75825638/ccs	PacBio_Cortex_Rep2	mm10_ERCC_SIRV	chr4	122836251	122858992	+	9	2286	11973	30904	ENSMUSG00000028657.14	ENSMUST00000030412.10	Ppt1	Ppt1-201	Known	Known	None	0.25	None	None	None	None
m54284U_191213_120042/144639056/ccs	PacBio_Hippocampus_Rep2	mm10_ERCC_SIRV	chr11	93886079	93859952	-	14	2217	34109	89784	ENSMUSG00000054079.12	ENSMUST00000066888.9	Utp18	Utp18-201	Known	Known	None	0.3499999940395355	None	None	None	None
m54284U_191213_120042/169347206/ccs	PacBio_Hippocampus_Rep2	mm10_ERCC_SIRV	chr18	77773998	77782510	+	12	1843	49639	129684	ENSMUSG00000025428.15	ENSMUST00000026495.14	Atp5a1	Atp5a1-201	Known	Known	None	0.05000000074505806	None	None	None	None
m54284U_191213_120042/51970992/ccs	PacBio_Hippocampus_Rep2	mm10_ERCC_SIRV	chr16	31275278	31253231	-	6	2385	45119	116859	ENSMUSG00000047714.14	ENSMUST00000060188.13	Ppp1r2	Ppp1r2-201	Known	Known	None	0.25	None	None	None	None
m54284U_191212_053548/159319890/ccs	PacBio_Hippocampus_Rep1	mm10_ERCC_SIRV	chr14	73552787	73596142	+	11	2107	42117	108804	ENSMUSG00000022110.13	ENSMUST00000160507.7	Sucla2	Sucla2-203	Known	Known	None	0.20000000298023224	None	None	None	None
m54284U_191109_043049/38143513/ccs	PacBio_Cortex_Rep2	mm10_ERCC_SIRV	chr5	129787448	129846366	+	13	2150	15603	488474	ENSMUSG00000029447.11	ENCODEMT000488474	Cct6a	ENCODEMT000488474	Known	NNC	None	0.3499999940395355	None	None	None	None
m54284U_191213_120042/52757818/ccs	PacBio_Hippocampus_Rep2	mm10_ERCC_SIRV	chr16	31275255	31253231	-	6	2362	45119	116859	ENSMUSG00000047714.14	ENSMUST00000060188.13	Ppp1r2	Ppp1r2-201	Known	Known	None	0.25	None	None	None	None
m54284U_191213_120042/169411045/ccs	PacBio_Hippocampus_Rep2	mm10_ERCC_SIRV	chr18	77773998	77782508	+	12	1841	49639	129684	ENSMUSG00000025428.15	ENSMUST00000026495.14	Atp5a1	Atp5a1-201	Known	Known	None	0.05000000074505806	None	None	None	None
m54284U_191109_043049/116197205/ccs	PacBio_Cortex_Rep2	mm10_ERCC_SIRV	chr7	120635207	120659271	+	14	1612	23368	60735	ENSMUSG00000030884.12	ENSMUST00000033176.6	Uqcrc2	Uqcrc2-201	Known	Known	None	0.20000000298023224	None	None	None	None
m54284U_191107_221739/171180512/ccs	PacBio_Cortex_Rep1	mm10_ERCC_SIRV	chr1	175625606	175601384	-	10	1597	3048	7538	ENSMUSG00000026526.14	ENSMUST00000027810.13	Fh1	Fh1-201	Known	Known	None	0.5	None	None	None	None
m54284U_191213_120042/162728367/ccs	PacBio_Hippocampus_Rep2	mm10_ERCC_SIRV	chr11	93885699	93859952	-	14	1837	34109	89784	ENSMUSG00000054079.12	ENSMUST00000066888.9	Utp18	Utp18-201	Known	Known	None	0.3499999940395355	None	None	None	None
m54284U_191212_053548/135332700/ccs	PacBio_Hippocampus_Rep1	mm10_ERCC_SIRV	chr9	103230269	103208877	-	17	2314	28861	75425	ENSMUSG00000032554.15	ENSMUST00000035158.15	Trf	Trf-201	Known	Known	None	0.30000001192092896	None	None	None	None
m54284U_191109_043049/107480663/ccs	PacBio_Cortex_Rep2	mm10_ERCC_SIRV	chr2	101886265	101901641	+	6	1174	5509	14450	ENSMUSG00000027163.13	ENSMUST00000028584.7	Commd9	Commd9-201	Known	Known	None	0.15000000596046448	None	None	None	None
m54284U_191109_043049/77662987/ccs	PacBio_Cortex_Rep2	mm10_ERCC_SIRV	chr4	122836251	122859175	+	9	2469	11973	30904	ENSMUSG00000028657.14	ENSMUST00000030412.10	Ppt1	Ppt1-201	Known	Known	None	1.0	None	None	None	None
m54284U_191212_053548/160497933/ccs	PacBio_Hippocampus_Rep1	mm10_ERCC_SIRV	chr14	73552787	73596142	+	11	2107	42117	108804	ENSMUSG00000022110.13	ENSMUST00000160507.7	Sucla2	Sucla2-203	Known	Known	None	0.20000000298023224	None	None	None	None
m54284U_191213_120042/56099788/ccs	PacBio_Hippocampus_Rep2	mm10_ERCC_SIRV	chr16	31275261	31253231	-	6	2368	45119	116859	ENSMUSG00000047714.14	ENSMUST00000060188.13	Ppp1r2	Ppp1r2-201	Known	Known	None	0.25	None	None	None	None
m54284U_191109_043049/40633155/ccs	PacBio_Cortex_Rep2	mm10_ERCC_SIRV	chr5	129787448	129846364	+	13	2152	15603	488474	ENSMUSG00000029447.11	ENCODEMT000488474	Cct6a	ENCODEMT000488474	Known	NNC	None	0.30000001192092896	None	None	None	None
m54284U_191213_120042/169478787/ccs	PacBio_Hippocampus_Rep2	mm10_ERCC_SIRV	chr18	77773998	77782400	+	12	1733	49639	129684	ENSMUSG00000025428.15	ENSMUST00000026495.14	Atp5a1	Atp5a1-201	Known	Known	None	0.15000000596046448	None	None	None	None
m54284U_191213_120042/57607479/ccs	PacBio_Hippocampus_Rep2	mm10_ERCC_SIRV	chr16	31275246	31253231	-	6	2353	45119	116859	ENSMUSG00000047714.14	ENSMUST00000060188.13	Ppp1r2	Ppp1r2-201	Known	Known	None	0.25	None	None	None	None
m54284U_191107_221739/171377598/ccs	PacBio_Cortex_Rep1	mm10_ERCC_SIRV	chr1	175625544	175601384	-	10	1535	3048	7538	ENSMUSG00000026526.14	ENSMUST00000027810.13	Fh1	Fh1-201	Known	Known	None	0.5	None	None	None	None
m54284U_191212_053548/162138351/ccs	PacBio_Hippocampus_Rep1	mm10_ERCC_SIRV	chr14	73552787	73596142	+	11	2107	42117	108804	ENSMUSG00000022110.13	ENSMUST00000160507.7	Sucla2	Sucla2-203	Known	Known	None	0.20000000298023224	None	None	None	None
m54284U_191213_120042/164300865/ccs	PacBio_Hippocampus_Rep2	mm10_ERCC_SIRV	chr11	93885700	93859952	-	14	1838	34109	89784	ENSMUSG00000054079.12	ENSMUST00000066888.9	Utp18	Utp18-201	Known	Known	None	0.3499999940395355	None	None	None	None
m54284U_191213_120042/170000651/ccs	PacBio_Hippocampus_Rep2	mm10_ERCC_SIRV	chr18	77773998	77782866	+	12	2199	49639	129684	ENSMUSG00000025428.15	ENSMUST00000026495.14	Atp5a1	Atp5a1-201	Known	Known	None	0.25	None	None	None	None
m54284U_191109_043049/42011486/ccs	PacBio_Cortex_Rep2	mm10_ERCC_SIRV	chr5	129787448	129846366	+	13	2154	15603	488474	ENSMUSG00000029447.11	ENCODEMT000488474	Cct6a	ENCODEMT000488474	Known	NNC	None	0.3499999940395355	None	None	None	None
m54284U_191213_120042/58065168/ccs	PacBio_Hippocampus_Rep2	mm10_ERCC_SIRV	chr16	31275255	31253231	-	6	2362	45119	116859	ENSMUSG00000047714.14	ENSMUST00000060188.13	Ppp1r2	Ppp1r2-201	Known	Known	None	0.25	None	None	None	None
m54284U_191109_043049/119276437/ccs	PacBio_Cortex_Rep2	mm10_ERCC_SIRV	chr7	120635207	120659196	+	14	1537	23368	60735	ENSMUSG00000030884.12	ENSMUST00000033176.6	Uqcrc2	Uqcrc2-201	Known	Known	None	0.800000011920929	None	None	None	None
m54284U_191212_053548/135333300/ccs	PacBio_Hippocampus_Rep1	mm10_ERCC_SIRV	chr9	103230269	103208877	-	17	2314	28861	75425	ENSMUSG00000032554.15	ENSMUST00000035158.15	Trf	Trf-201	Known	Known	None	0.30000001192092896	None	None	None	None
m54284U_191109_043049/77791812/ccs	PacBio_Cortex_Rep2	mm10_ERCC_SIRV	chr4	122836251	122858992	+	9	2286	11973	30904	ENSMUSG00000028657.14	ENSMUST00000030412.10	Ppt1	Ppt1-201	Known	Known	None	0.25	None	None	None	None
m54284U_191109_043049/137104191/ccs	PacBio_Cortex_Rep2	mm10_ERCC_SIRV	chr2	101886265	101901645	+	6	1178	5509	14450	ENSMUSG00000027163.13	ENSMUST00000028584.7	Commd9	Commd9-201	Known	Known	None	0.10000000149011612	None	None	None	None
m54284U_191212_053548/167184758/ccs	PacBio_Hippocampus_Rep1	mm10_ERCC_SIRV	chr14	73552787	73596141	+	11	2106	42117	108804	ENSMUSG00000022110.13	ENSMUST00000160507.7	Sucla2	Sucla2-203	Known	Known	None	0.20000000298023224	None	None	None	None
m54284U_191213_120042/58919273/ccs	PacBio_Hippocampus_Rep2	mm10_ERCC_SIRV	chr16	31275256	31253231	-	6	2363	45119	116859	ENSMUSG00000047714.14	ENSMUST00000060188.13	Ppp1r2	Ppp1r2-201	Known	Known	None	0.25	None	None	None	None
m54284U_191213_120042/170460610/ccs	PacBio_Hippocampus_Rep2	mm10_ERCC_SIRV	chr18	77773998	77782863	+	12	2196	49639	129684	ENSMUSG00000025428.15	ENSMUST00000026495.14	Atp5a1	Atp5a1-201	Known	Known	None	0.20000000298023224	None	None	None	None
m54284U_191107_221739/171442917/ccs	PacBio_Cortex_Rep1	mm10_ERCC_SIRV	chr1	175625594	175601384	-	10	1558	3048	7538	ENSMUSG00000026526.14	ENSMUST00000027810.13	Fh1	Fh1-201	Known	Known	None	0.5	None	None	None	None
m54284U_191109_043049/42861594/ccs	PacBio_Cortex_Rep2	mm10_ERCC_SIRV	chr5	129787448	129846361	+	13	2149	15603	488474	ENSMUSG00000029447.11	ENCODEMT000488474	Cct6a	ENCODEMT000488474	Known	NNC	None	0.30000001192092896	None	None	None	None
m54284U_191213_120042/60031057/ccs	PacBio_Hippocampus_Rep2	mm10_ERCC_SIRV	chr16	31275256	31253231	-	6	2363	45119	116859	ENSMUSG00000047714.14	ENSMUST00000060188.13	Ppp1r2	Ppp1r2-201	Known	Known	None	0.25	None	None	None	None
m54284U_191213_120042/172949551/ccs	PacBio_Hippocampus_Rep2	mm10_ERCC_SIRV	chr11	93885684	93859952	-	14	1822	34109	89784	ENSMUSG00000054079.12	ENSMUST00000066888.9	Utp18	Utp18-201	Known	Known	None	0.3499999940395355	None	None	None	None
m54284U_191212_053548/168756389/ccs	PacBio_Hippocampus_Rep1	mm10_ERCC_SIRV	chr14	73552787	73596141	+	11	2106	42117	108804	ENSMUSG00000022110.13	ENSMUST00000160507.7	Sucla2	Sucla2-203	Known	Known	None	0.20000000298023224	None	None	None	None
m54284U_191213_120042/170919205/ccs	PacBio_Hippocampus_Rep2	mm10_ERCC_SIRV	chr18	77773998	77782865	+	12	2198	49639	129684	ENSMUSG00000025428.15	ENSMUST00000026495.14	Atp5a1	Atp5a1-201	Known	Known	None	0.20000000298023224	None	None	None	None
m54284U_191212_053548/135398052/ccs	PacBio_Hippocampus_Rep1	mm10_ERCC_SIRV	chr9	103230270	103208877	-	17	2315	28861	75425	ENSMUSG00000032554.15	ENSMUST00000035158.15	Trf	Trf-201	Known	Known	None	0.30000001192092896	None	None	None	None
m54284U_191109_043049/78643999/ccs	PacBio_Cortex_Rep2	mm10_ERCC_SIRV	chr4	122836251	122858992	+	9	2286	11973	30904	ENSMUSG00000028657.14	ENSMUST00000030412.10	Ppt1	Ppt1-201	Known	Known	None	0.25	None	None	None	None
m54284U_191109_043049/139198837/ccs	PacBio_Cortex_Rep2	mm10_ERCC_SIRV	chr2	101886265	101901641	+	6	1174	5509	14450	ENSMUSG00000027163.13	ENSMUST00000028584.7	Commd9	Commd9-201	Known	Known	None	0.15000000596046448	None	None	None	None
m54284U_191213_120042/62719281/ccs	PacBio_Hippocampus_Rep2	mm10_ERCC_SIRV	chr16	31275243	31253231	-	6	2350	45119	116859	ENSMUSG00000047714.14	ENSMUST00000060188.13	Ppp1r2	Ppp1r2-201	Known	Known	None	0.25	None	None	None	None
m54284U_191109_043049/52234892/ccs	PacBio_Cortex_Rep2	mm10_ERCC_SIRV	chr5	129787448	129846364	+	13	2152	15603	488474	ENSMUSG00000029447.11	ENCODEMT000488474	Cct6a	ENCODEMT000488474	Known	NNC	None	0.30000001192092896	None	None	None	None
m54284U_191109_043049/120523279/ccs	PacBio_Cortex_Rep2	mm10_ERCC_SIRV	chr7	120635207	120659200	+	14	1541	23368	60735	ENSMUSG00000030884.12	ENSMUST00000033176.6	Uqcrc2	Uqcrc2-201	Known	Known	None	0.800000011920929	None	None	None	None
m54284U_191107_221739/171638842/ccs	PacBio_Cortex_Rep1	mm10_ERCC_SIRV	chr1	175619132	175601384	-	9	1389	3048	490234	ENSMUSG00000026526.14	ENCODEMT000490234	Fh1	ENCODEMT000490234	Known	ISM	Suffix	0.5	None	None	None	None
m54284U_191212_053548/175966869/ccs	PacBio_Hippocampus_Rep1	mm10_ERCC_SIRV	chr14	73552787	73595644	+	11	1609	42117	108804	ENSMUSG00000022110.13	ENSMUST00000160507.7	Sucla2	Sucla2-203	Known	Known	None	0.20000000298023224	None	None	None	None
m54284U_191212_053548/177406508/ccs	PacBio_Hippocampus_Rep1	mm10_ERCC_SIRV	chr14	73552787	73596140	+	11	2010	42117	490517	ENSMUSG00000022110.13	ENCODEMT000490517	Sucla2	ENCODEMT000490517	Known	NNC	None	0.20000000298023224	None	None	None	None
m54284U_191213_120042/173279175/ccs	PacBio_Hippocampus_Rep2	mm10_ERCC_SIRV	chr11	93885687	93859952	-	14	1825	34109	89784	ENSMUSG00000054079.12	ENSMUST00000066888.9	Utp18	Utp18-201	Known	Known	None	0.3499999940395355	None	None	None	None
m54284U_191213_120042/172425465/ccs	PacBio_Hippocampus_Rep2	mm10_ERCC_SIRV	chr18	77773998	77782866	+	12	2199	49639	129684	ENSMUSG00000025428.15	ENSMUST00000026495.14	Atp5a1	Atp5a1-201	Known	Known	None	0.25	None	None	None	None
m54284U_191213_120042/63505178/ccs	PacBio_Hippocampus_Rep2	mm10_ERCC_SIRV	chr16	31275199	31253231	-	6	2306	45119	116859	ENSMUSG00000047714.14	ENSMUST00000060188.13	Ppp1r2	Ppp1r2-201	Known	Known	None	0.25	None	None	None	None
m54284U_191109_043049/72353848/ccs	PacBio_Cortex_Rep2	mm10_ERCC_SIRV	chr5	129787448	129846364	+	13	2152	15603	488474	ENSMUSG00000029447.11	ENCODEMT000488474	Cct6a	ENCODEMT000488474	Known	NNC	None	0.30000001192092896	None	None	None	None
m54284U_191212_053548/135463663/ccs	PacBio_Hippocampus_Rep1	mm10_ERCC_SIRV	chr9	103230266	103208877	-	17	2311	28861	75425	ENSMUSG00000032554.15	ENSMUST00000035158.15	Trf	Trf-201	Known	Known	None	0.30000001192092896	None	None	None	None
m54284U_191213_120042/64028854/ccs	PacBio_Hippocampus_Rep2	mm10_ERCC_SIRV	chr16	31275256	31253231	-	6	2363	45119	116859	ENSMUSG00000047714.14	ENSMUST00000060188.13	Ppp1r2	Ppp1r2-201	Known	Known	None	0.25	None	None	None	None
m54284U_191213_120042/172755799/ccs	PacBio_Hippocampus_Rep2	mm10_ERCC_SIRV	chr18	77773998	77782516	+	12	1849	49639	129684	ENSMUSG00000025428.15	ENSMUST00000026495.14	Atp5a1	Atp5a1-201	Known	Known	None	0.05000000074505806	None	None	None	None
m54284U_191109_043049/79364246/ccs	PacBio_Cortex_Rep2	mm10_ERCC_SIRV	chr4	122836251	122856881	+	7	3139	11973	490143	ENSMUSG00000028657.14	ENCODEMT000490143	Ppt1	ENCODEMT000490143	Known	ISM	Prefix	0.10000000149011612	None	None	None	None
m54284U_191107_221739/171706899/ccs	PacBio_Cortex_Rep1	mm10_ERCC_SIRV	chr1	175625585	175601384	-	10	1576	3048	7538	ENSMUSG00000026526.14	ENSMUST00000027810.13	Fh1	Fh1-201	Known	Known	None	0.5	None	None	None	None
m54284U_191109_043049/148571087/ccs	PacBio_Cortex_Rep2	mm10_ERCC_SIRV	chr2	101886265	101901645	+	6	1178	5509	14450	ENSMUSG00000027163.13	ENSMUST00000028584.7	Commd9	Commd9-201	Known	Known	None	0.10000000149011612	None	None	None	None
m54284U_191212_053548/178128168/ccs	PacBio_Hippocampus_Rep1	mm10_ERCC_SIRV	chr14	73552787	73596141	+	11	2106	42117	108804	ENSMUSG00000022110.13	ENSMUST00000160507.7	Sucla2	Sucla2-203	Known	Known	None	0.20000000298023224	None	None	None	None
m54284U_191109_043049/120980810/ccs	PacBio_Cortex_Rep2	mm10_ERCC_SIRV	chr7	120635207	120659526	+	14	1867	23368	60735	ENSMUSG00000030884.12	ENSMUST00000033176.6	Uqcrc2	Uqcrc2-201	Known	Known	None	0.20000000298023224	None	None	None	None
m54284U_191107_221739/117966675/ccs	PacBio_Cortex_Rep1	mm10_ERCC_SIRV	chr11	93885680	93859953	-	14	1817	34109	89784	ENSMUSG00000054079.12	ENSMUST00000066888.9	Utp18	Utp18-201	Known	Known	None	0.3499999940395355	None	None	None	None
m54284U_191213_120042/69274234/ccs	PacBio_Hippocampus_Rep2	mm10_ERCC_SIRV	chr16	31275255	31253231	-	6	2362	45119	116859	ENSMUSG00000047714.14	ENSMUST00000060188.13	Ppp1r2	Ppp1r2-201	Known	Known	None	0.25	None	None	None	None
m54284U_191109_043049/90900490/ccs	PacBio_Cortex_Rep2	mm10_ERCC_SIRV	chr5	129787448	129846364	+	13	2152	15603	488474	ENSMUSG00000029447.11	ENCODEMT000488474	Cct6a	ENCODEMT000488474	Known	NNC	None	0.30000001192092896	None	None	None	None
m54284U_191213_120042/172818509/ccs	PacBio_Hippocampus_Rep2	mm10_ERCC_SIRV	chr18	77773998	77782511	+	12	1844	49639	129684	ENSMUSG00000025428.15	ENSMUST00000026495.14	Atp5a1	Atp5a1-201	Known	Known	None	0.05000000074505806	None	None	None	None
m54284U_191212_053548/178848697/ccs	PacBio_Hippocampus_Rep1	mm10_ERCC_SIRV	chr14	73552787	73596142	+	11	2107	42117	108804	ENSMUSG00000022110.13	ENSMUST00000160507.7	Sucla2	Sucla2-203	Known	Known	None	0.20000000298023224	None	None	None	None
m54284U_191213_120042/76679067/ccs	PacBio_Hippocampus_Rep2	mm10_ERCC_SIRV	chr16	31275256	31253231	-	6	2363	45119	116859	ENSMUSG00000047714.14	ENSMUST00000060188.13	Ppp1r2	Ppp1r2-201	Known	Known	None	0.25	None	None	None	None
m54284U_191212_053548/135465268/ccs	PacBio_Hippocampus_Rep1	mm10_ERCC_SIRV	chr9	103230270	103208877	-	17	2315	28861	75425	ENSMUSG00000032554.15	ENSMUST00000035158.15	Trf	Trf-201	Known	Known	None	0.30000001192092896	None	None	None	None
m54284U_191107_221739/173017280/ccs	PacBio_Cortex_Rep1	mm10_ERCC_SIRV	chr1	175625586	175601384	-	10	1577	3048	7538	ENSMUSG00000026526.14	ENSMUST00000027810.13	Fh1	Fh1-201	Known	Known	None	0.5	None	None	None	None
m54284U_191109_043049/94896366/ccs	PacBio_Cortex_Rep2	mm10_ERCC_SIRV	chr5	129787448	129846366	+	13	2154	15603	488474	ENSMUSG00000029447.11	ENCODEMT000488474	Cct6a	ENCODEMT000488474	Known	NNC	None	0.3499999940395355	None	None	None	None
m54284U_191109_043049/79429728/ccs	PacBio_Cortex_Rep2	mm10_ERCC_SIRV	chr4	122836251	122858990	+	9	2284	11973	30904	ENSMUSG00000028657.14	ENSMUST00000030412.10	Ppt1	Ppt1-201	Known	Known	None	0.25	None	None	None	None
m54284U_191213_120042/173148767/ccs	PacBio_Hippocampus_Rep2	mm10_ERCC_SIRV	chr18	77773998	77782866	+	12	2192	49639	129684	ENSMUSG00000025428.15	ENSMUST00000026495.14	Atp5a1	Atp5a1-201	Known	Known	None	0.25	None	None	None	None
m54284U_191109_043049/66915032/ccs	PacBio_Cortex_Rep2	mm10_ERCC_SIRV	chr11	93885660	93859953	-	14	1797	34109	89784	ENSMUSG00000054079.12	ENSMUST00000066888.9	Utp18	Utp18-201	Known	Known	None	0.3499999940395355	None	None	None	None
m54284U_191213_120042/83101561/ccs	PacBio_Hippocampus_Rep2	mm10_ERCC_SIRV	chr16	31275225	31253231	-	6	2332	45119	116859	ENSMUSG00000047714.14	ENSMUST00000060188.13	Ppp1r2	Ppp1r2-201	Known	Known	None	0.25	None	None	None	None
m54284U_191212_053548/180224864/ccs	PacBio_Hippocampus_Rep1	mm10_ERCC_SIRV	chr14	73552787	73596147	+	11	2112	42117	108804	ENSMUSG00000022110.13	ENSMUST00000160507.7	Sucla2	Sucla2-203	Known	Known	None	0.10000000149011612	None	None	None	None
m54284U_191109_043049/121963820/ccs	PacBio_Cortex_Rep2	mm10_ERCC_SIRV	chr7	120635207	120659269	+	14	1610	23368	60735	ENSMUSG00000030884.12	ENSMUST00000033176.6	Uqcrc2	Uqcrc2-201	Known	Known	None	0.20000000298023224	None	None	None	None
m54284U_191212_053548/78252554/ccs	PacBio_Hippocampus_Rep1	mm10_ERCC_SIRV	chr2	101886265	101901645	+	6	1178	5509	14450	ENSMUSG00000027163.13	ENSMUST00000028584.7	Commd9	Commd9-201	Known	Known	None	0.10000000149011612	None	None	None	None
m54284U_191109_043049/138281362/ccs	PacBio_Cortex_Rep2	mm10_ERCC_SIRV	chr5	129787448	129846366	+	13	2154	15603	488474	ENSMUSG00000029447.11	ENCODEMT000488474	Cct6a	ENCODEMT000488474	Known	NNC	None	0.3499999940395355	None	None	None	None
m54284U_191213_120042/84281060/ccs	PacBio_Hippocampus_Rep2	mm10_ERCC_SIRV	chr16	31275256	31253231	-	6	2363	45119	116859	ENSMUSG00000047714.14	ENSMUST00000060188.13	Ppp1r2	Ppp1r2-201	Known	Known	None	0.25	None	None	None	None
m54284U_191213_120042/173933905/ccs	PacBio_Hippocampus_Rep2	mm10_ERCC_SIRV	chr18	77773998	77782510	+	12	1843	49639	129684	ENSMUSG00000025428.15	ENSMUST00000026495.14	Atp5a1	Atp5a1-201	Known	Known	None	0.05000000074505806	None	None	None	None
m54284U_191107_221739/173737887/ccs	PacBio_Cortex_Rep1	mm10_ERCC_SIRV	chr1	175625604	175601384	-	10	1595	3048	7538	ENSMUSG00000026526.14	ENSMUST00000027810.13	Fh1	Fh1-201	Known	Known	None	0.5	None	None	None	None
m54284U_191212_053548/135529651/ccs	PacBio_Hippocampus_Rep1	mm10_ERCC_SIRV	chr9	103230269	103208877	-	17	2314	28861	75425	ENSMUSG00000032554.15	ENSMUST00000035158.15	Trf	Trf-201	Known	Known	None	0.30000001192092896	None	None	None	None
m54284U_191213_120042/1903168/ccs	PacBio_Hippocampus_Rep2	mm10_ERCC_SIRV	chr14	73552787	73596142	+	11	2107	42117	108804	ENSMUSG00000022110.13	ENSMUST00000160507.7	Sucla2	Sucla2-203	Known	Known	None	0.20000000298023224	None	None	None	None
m54284U_191109_043049/161679839/ccs	PacBio_Cortex_Rep2	mm10_ERCC_SIRV	chr11	93885783	93859953	-	15	1998	34109	490476	ENSMUSG00000054079.12	ENCODEMT000490476	Utp18	ENCODEMT000490476	Known	NNC	None	0.3499999940395355	None	None	None	None
m54284U_191109_043049/81136226/ccs	PacBio_Cortex_Rep2	mm10_ERCC_SIRV	chr4	122836251	122858992	+	9	2286	11973	30904	ENSMUSG00000028657.14	ENSMUST00000030412.10	Ppt1	Ppt1-201	Known	Known	None	0.25	None	None	None	None
m54284U_191213_120042/86246045/ccs	PacBio_Hippocampus_Rep2	mm10_ERCC_SIRV	chr16	31275246	31253231	-	6	2353	45119	116859	ENSMUSG00000047714.14	ENSMUST00000060188.13	Ppp1r2	Ppp1r2-201	Known	Known	None	0.25	None	None	None	None
m54284U_191213_120042/174131941/ccs	PacBio_Hippocampus_Rep2	mm10_ERCC_SIRV	chr18	77773998	77782862	+	12	2195	49639	129684	ENSMUSG00000025428.15	ENSMUST00000026495.14	Atp5a1	Atp5a1-201	Known	Known	None	0.15000000596046448	None	None	None	None
m54284U_191109_043049/138609743/ccs	PacBio_Cortex_Rep2	mm10_ERCC_SIRV	chr5	129787448	129846358	+	13	2146	15603	488474	ENSMUSG00000029447.11	ENCODEMT000488474	Cct6a	ENCODEMT000488474	Known	NNC	None	0.4000000059604645	None	None	None	None
m54284U_191213_120042/5767294/ccs	PacBio_Hippocampus_Rep2	mm10_ERCC_SIRV	chr14	73552787	73596136	+	11	2101	42117	108804	ENSMUSG00000022110.13	ENSMUST00000160507.7	Sucla2	Sucla2-203	Known	Known	None	0.30000001192092896	None	None	None	None
m54284U_191213_120042/89458647/ccs	PacBio_Hippocampus_Rep2	mm10_ERCC_SIRV	chr16	31275223	31253231	-	6	2330	45119	116859	ENSMUSG00000047714.14	ENSMUST00000060188.13	Ppp1r2	Ppp1r2-201	Known	Known	None	0.25	None	None	None	None
m54284U_191212_053548/115149059/ccs	PacBio_Hippocampus_Rep1	mm10_ERCC_SIRV	chr2	101886265	101901643	+	6	1176	5509	14450	ENSMUSG00000027163.13	ENSMUST00000028584.7	Commd9	Commd9-201	Known	Known	None	0.10000000149011612	None	None	None	None
m54284U_191107_221739/173933036/ccs	PacBio_Cortex_Rep1	mm10_ERCC_SIRV	chr1	175625603	175601384	-	10	1594	3048	7538	ENSMUSG00000026526.14	ENSMUST00000027810.13	Fh1	Fh1-201	Known	Known	None	0.5	None	None	None	None
m54284U_191109_043049/123012555/ccs	PacBio_Cortex_Rep2	mm10_ERCC_SIRV	chr7	120635207	120659196	+	14	1537	23368	60735	ENSMUSG00000030884.12	ENSMUST00000033176.6	Uqcrc2	Uqcrc2-201	Known	Known	None	0.800000011920929	None	None	None	None
m54284U_191212_053548/137429474/ccs	PacBio_Hippocampus_Rep1	mm10_ERCC_SIRV	chr2	101886265	101901639	+	7	1421	5509	490518	ENSMUSG00000027163.13	ENCODEMT000490518	Commd9	ENCODEMT000490518	Known	NNC	None	0.20000000298023224	None	None	None	None
m54284U_191212_053548/135529819/ccs	PacBio_Hippocampus_Rep1	mm10_ERCC_SIRV	chr9	103230270	103208877	-	17	2315	28861	75425	ENSMUSG00000032554.15	ENSMUST00000035158.15	Trf	Trf-201	Known	Known	None	0.30000001192092896	None	None	None	None
m54284U_191212_053548/52955674/ccs	PacBio_Hippocampus_Rep1	mm10_ERCC_SIRV	chr11	93885672	93859953	-	14	1809	34109	89784	ENSMUSG00000054079.12	ENSMUST00000066888.9	Utp18	Utp18-201	Known	Known	None	0.3499999940395355	None	None	None	None
m54284U_191213_120042/174458518/ccs	PacBio_Hippocampus_Rep2	mm10_ERCC_SIRV	chr18	77773998	77782866	+	12	2199	49639	129684	ENSMUSG00000025428.15	ENSMUST00000026495.14	Atp5a1	Atp5a1-201	Known	Known	None	0.25	None	None	None	None
m54284U_191109_043049/81791473/ccs	PacBio_Cortex_Rep2	mm10_ERCC_SIRV	chr4	122836251	122858992	+	9	2286	11973	30904	ENSMUSG00000028657.14	ENSMUST00000030412.10	Ppt1	Ppt1-201	Known	Known	None	0.25	None	None	None	None
m54284U_191109_043049/149948158/ccs	PacBio_Cortex_Rep2	mm10_ERCC_SIRV	chr5	129787448	129846366	+	13	2154	15603	488474	ENSMUSG00000029447.11	ENCODEMT000488474	Cct6a	ENCODEMT000488474	Known	NNC	None	0.3499999940395355	None	None	None	None
m54284U_191213_120042/6227289/ccs	PacBio_Hippocampus_Rep2	mm10_ERCC_SIRV	chr14	73552787	73596142	+	11	2107	42117	108804	ENSMUSG00000022110.13	ENSMUST00000160507.7	Sucla2	Sucla2-203	Known	Known	None	0.20000000298023224	None	None	None	None
m54284U_191213_120042/90572268/ccs	PacBio_Hippocampus_Rep2	mm10_ERCC_SIRV	chr16	31275256	31253231	-	6	2363	45119	116859	ENSMUSG00000047714.14	ENSMUST00000060188.13	Ppp1r2	Ppp1r2-201	Known	Known	None	0.25	None	None	None	None
m54284U_191213_120042/175113132/ccs	PacBio_Hippocampus_Rep2	mm10_ERCC_SIRV	chr18	77773998	77782867	+	12	2200	49639	129684	ENSMUSG00000025428.15	ENSMUST00000026495.14	Atp5a1	Atp5a1-201	Known	Known	None	0.20000000298023224	None	None	None	None
m54284U_191213_120042/91686214/ccs	PacBio_Hippocampus_Rep2	mm10_ERCC_SIRV	chr16	31275256	31253231	-	6	2363	45119	116859	ENSMUSG00000047714.14	ENSMUST00000060188.13	Ppp1r2	Ppp1r2-201	Known	Known	None	0.25	None	None	None	None
m54284U_191107_221739/174391747/ccs	PacBio_Cortex_Rep1	mm10_ERCC_SIRV	chr1	175625563	175601384	-	10	1554	3048	7538	ENSMUSG00000026526.14	ENSMUST00000027810.13	Fh1	Fh1-201	Known	Known	None	0.5	None	None	None	None
m54284U_191109_043049/150340857/ccs	PacBio_Cortex_Rep2	mm10_ERCC_SIRV	chr5	129787448	129846358	+	13	2146	15603	488474	ENSMUSG00000029447.11	ENCODEMT000488474	Cct6a	ENCODEMT000488474	Known	NNC	None	0.4000000059604645	None	None	None	None
m54284U_191213_120042/8782326/ccs	PacBio_Hippocampus_Rep2	mm10_ERCC_SIRV	chr14	73552787	73596141	+	11	2106	42117	108804	ENSMUSG00000022110.13	ENSMUST00000160507.7	Sucla2	Sucla2-203	Known	Known	None	0.20000000298023224	None	None	None	None
m54284U_191212_053548/173017256/ccs	PacBio_Hippocampus_Rep1	mm10_ERCC_SIRV	chr11	93885665	93859953	-	14	1802	34109	89784	ENSMUSG00000054079.12	ENSMUST00000066888.9	Utp18	Utp18-201	Known	Known	None	0.3499999940395355	None	None	None	None
m54284U_191107_221739/174785324/ccs	PacBio_Cortex_Rep1	mm10_ERCC_SIRV	chr1	175621203	175601384	-	10	2828	3048	490519	ENSMUSG00000026526.14	ENCODEMT000490519	Fh1	ENCODEMT000490519	Known	NNC	None	0.5	None	None	None	None
m54284U_191212_053548/135529869/ccs	PacBio_Hippocampus_Rep1	mm10_ERCC_SIRV	chr9	103230269	103208877	-	17	2314	28861	75425	ENSMUSG00000032554.15	ENSMUST00000035158.15	Trf	Trf-201	Known	Known	None	0.30000001192092896	None	None	None	None
m54284U_191212_053548/145490377/ccs	PacBio_Hippocampus_Rep1	mm10_ERCC_SIRV	chr2	101886265	101901646	+	6	1179	5509	14450	ENSMUSG00000027163.13	ENSMUST00000028584.7	Commd9	Commd9-201	Known	Known	None	0.05000000074505806	None	None	None	None
m54284U_191109_043049/83691176/ccs	PacBio_Cortex_Rep2	mm10_ERCC_SIRV	chr4	122836251	122858990	+	9	2284	11973	30904	ENSMUSG00000028657.14	ENSMUST00000030412.10	Ppt1	Ppt1-201	Known	Known	None	0.25	None	None	None	None
m54284U_191109_043049/123012934/ccs	PacBio_Cortex_Rep2	mm10_ERCC_SIRV	chr7	120635207	120659524	+	14	1865	23368	60735	ENSMUSG00000030884.12	ENSMUST00000033176.6	Uqcrc2	Uqcrc2-201	Known	Known	None	0.25	None	None	None	None
m54284U_191213_120042/102302571/ccs	PacBio_Hippocampus_Rep2	mm10_ERCC_SIRV	chr16	31275255	31253231	-	6	2362	45119	116859	ENSMUSG00000047714.14	ENSMUST00000060188.13	Ppp1r2	Ppp1r2-201	Known	Known	None	0.25	None	None	None	None
m54284U_191213_120042/175114267/ccs	PacBio_Hippocampus_Rep2	mm10_ERCC_SIRV	chr18	77773998	77782866	+	12	2199	49639	129684	ENSMUSG00000025428.15	ENSMUST00000026495.14	Atp5a1	Atp5a1-201	Known	Known	None	0.25	None	None	None	None
m54284U_191213_120042/9636573/ccs	PacBio_Hippocampus_Rep2	mm10_ERCC_SIRV	chr14	73552787	73596139	+	11	2104	42117	108804	ENSMUSG00000022110.13	ENSMUST00000160507.7	Sucla2	Sucla2-203	Known	Known	None	0.20000000298023224	None	None	None	None
m54284U_191212_053548/23528866/ccs	PacBio_Hippocampus_Rep1	mm10_ERCC_SIRV	chr5	129787448	129846091	+	13	1879	15603	488474	ENSMUSG00000029447.11	ENCODEMT000488474	Cct6a	ENCODEMT000488474	Known	NNC	None	0.10000000149011612	None	None	None	None
m54284U_191213_120042/11209123/ccs	PacBio_Hippocampus_Rep2	mm10_ERCC_SIRV	chr14	73552787	73595782	+	11	1752	42117	490520	ENSMUSG00000022110.13	ENCODEMT000490520	Sucla2	ENCODEMT000490520	Known	NNC	None	0.30000001192092896	None	None	None	None
m54284U_191213_120042/103482993/ccs	PacBio_Hippocampus_Rep2	mm10_ERCC_SIRV	chr16	31275141	31253231	-	6	2248	45119	116859	ENSMUSG00000047714.14	ENSMUST00000060188.13	Ppp1r2	Ppp1r2-201	Known	Known	None	0.25	None	None	None	None
m54284U_191213_120042/176423440/ccs	PacBio_Hippocampus_Rep2	mm10_ERCC_SIRV	chr18	77773998	77782512	+	12	1845	49639	129684	ENSMUSG00000025428.15	ENSMUST00000026495.14	Atp5a1	Atp5a1-201	Known	Known	None	0.05000000074505806	None	None	None	None
m54284U_191213_120042/14943351/ccs	PacBio_Hippocampus_Rep2	mm10_ERCC_SIRV	chr11	93885681	93859953	-	14	1818	34109	89784	ENSMUSG00000054079.12	ENSMUST00000066888.9	Utp18	Utp18-201	Known	Known	None	0.3499999940395355	None	None	None	None
m54284U_191107_221739/174983569/ccs	PacBio_Cortex_Rep1	mm10_ERCC_SIRV	chr1	175625618	175601384	-	10	1609	3048	7538	ENSMUSG00000026526.14	ENSMUST00000027810.13	Fh1	Fh1-201	Known	Known	None	0.5	None	None	None	None
m54284U_191109_043049/83888444/ccs	PacBio_Cortex_Rep2	mm10_ERCC_SIRV	chr4	122836251	122858992	+	9	2286	11973	30904	ENSMUSG00000028657.14	ENSMUST00000030412.10	Ppt1	Ppt1-201	Known	Known	None	0.25	None	None	None	None
m54284U_191213_120042/130286463/ccs	PacBio_Hippocampus_Rep2	mm10_ERCC_SIRV	chr11	93885223	93859953	-	14	1975	34109	490521	ENSMUSG00000054079.12	ENCODEMT000490521	Utp18	ENCODEMT000490521	Known	NNC	None	0.3499999940395355	None	None	None	None
m54284U_191212_053548/135530139/ccs	PacBio_Hippocampus_Rep1	mm10_ERCC_SIRV	chr9	103230269	103208877	-	17	2314	28861	75425	ENSMUSG00000032554.15	ENSMUST00000035158.15	Trf	Trf-201	Known	Known	None	0.30000001192092896	None	None	None	None
m54284U_191213_120042/106170786/ccs	PacBio_Hippocampus_Rep2	mm10_ERCC_SIRV	chr16	31275256	31253231	-	6	2363	45119	116859	ENSMUSG00000047714.14	ENSMUST00000060188.13	Ppp1r2	Ppp1r2-201	Known	Known	None	0.25	None	None	None	None
m54284U_191212_053548/148308009/ccs	PacBio_Hippocampus_Rep1	mm10_ERCC_SIRV	chr2	101886265	101901644	+	6	1177	5509	14450	ENSMUSG00000027163.13	ENSMUST00000028584.7	Commd9	Commd9-201	Known	Known	None	0.10000000149011612	None	None	None	None
m54284U_191212_053548/37161303/ccs	PacBio_Hippocampus_Rep1	mm10_ERCC_SIRV	chr5	129787448	129846373	+	13	2161	15603	488474	ENSMUSG00000029447.11	ENCODEMT000488474	Cct6a	ENCODEMT000488474	Known	NNC	None	0.3499999940395355	None	None	None	None
m54284U_191213_120042/23135787/ccs	PacBio_Hippocampus_Rep2	mm10_ERCC_SIRV	chr14	73552787	73595644	+	11	1609	42117	108804	ENSMUSG00000022110.13	ENSMUST00000160507.7	Sucla2	Sucla2-203	Known	Known	None	0.20000000298023224	None	None	None	None
m54284U_191213_120042/176489539/ccs	PacBio_Hippocampus_Rep2	mm10_ERCC_SIRV	chr18	77773998	77782865	+	12	2198	49639	129684	ENSMUSG00000025428.15	ENSMUST00000026495.14	Atp5a1	Atp5a1-201	Known	Known	None	0.20000000298023224	None	None	None	None
m54284U_191213_120042/106891958/ccs	PacBio_Hippocampus_Rep2	mm10_ERCC_SIRV	chr16	31275256	31253231	-	6	2363	45119	116859	ENSMUSG00000047714.14	ENSMUST00000060188.13	Ppp1r2	Ppp1r2-201	Known	Known	None	0.25	None	None	None	None
m54284U_191109_043049/124847231/ccs	PacBio_Cortex_Rep2	mm10_ERCC_SIRV	chr7	120635207	120659204	+	14	1545	23368	60735	ENSMUSG00000030884.12	ENSMUST00000033176.6	Uqcrc2	Uqcrc2-201	Known	Known	None	0.8500000238418579	None	None	None	None
m54284U_191107_221739/176621544/ccs	PacBio_Cortex_Rep1	mm10_ERCC_SIRV	chr1	175625584	175601384	-	10	1575	3048	7538	ENSMUSG00000026526.14	ENSMUST00000027810.13	Fh1	Fh1-201	Known	Known	None	0.5	None	None	None	None
m54284U_191213_120042/177275638/ccs	PacBio_Hippocampus_Rep2	mm10_ERCC_SIRV	chr18	77773998	77782509	+	12	1842	49639	129684	ENSMUSG00000025428.15	ENSMUST00000026495.14	Atp5a1	Atp5a1-201	Known	Known	None	0.05000000074505806	None	None	None	None
m54284U_191213_120042/26280239/ccs	PacBio_Hippocampus_Rep2	mm10_ERCC_SIRV	chr14	73552787	73595786	+	11	1751	42117	108804	ENSMUSG00000022110.13	ENSMUST00000160507.7	Sucla2	Sucla2-203	Known	Known	None	0.30000001192092896	None	None	None	None
m54284U_191213_120042/3213636/ccs	PacBio_Hippocampus_Rep2	mm10_ERCC_SIRV	chr5	129787448	129846366	+	13	2154	15603	488474	ENSMUSG00000029447.11	ENCODEMT000488474	Cct6a	ENCODEMT000488474	Known	NNC	None	0.3499999940395355	None	None	None	None
m54284U_191213_120042/108200634/ccs	PacBio_Hippocampus_Rep2	mm10_ERCC_SIRV	chr16	31275231	31253231	-	6	2338	45119	116859	ENSMUSG00000047714.14	ENSMUST00000060188.13	Ppp1r2	Ppp1r2-201	Known	Known	None	0.25	None	None	None	None
m54284U_191109_043049/84279321/ccs	PacBio_Cortex_Rep2	mm10_ERCC_SIRV	chr4	122836251	122858986	+	9	2280	11973	30904	ENSMUSG00000028657.14	ENSMUST00000030412.10	Ppt1	Ppt1-201	Known	Known	None	0.20000000298023224	None	None	None	None
m54284U_191212_053548/135530549/ccs	PacBio_Hippocampus_Rep1	mm10_ERCC_SIRV	chr9	103230260	103208877	-	17	2297	28861	75425	ENSMUSG00000032554.15	ENSMUST00000035158.15	Trf	Trf-201	Known	Known	None	0.30000001192092896	None	None	None	None
m54284U_191212_053548/158400639/ccs	PacBio_Hippocampus_Rep1	mm10_ERCC_SIRV	chr2	101886265	101901643	+	6	1176	5509	14450	ENSMUSG00000027163.13	ENSMUST00000028584.7	Commd9	Commd9-201	Known	Known	None	0.10000000149011612	None	None	None	None
m54284U_191107_221739/3538960/ccs	PacBio_Cortex_Rep1	mm10_ERCC_SIRV	chr11	93885735	93859954	-	14	1871	34109	89784	ENSMUSG00000054079.12	ENSMUST00000066888.9	Utp18	Utp18-201	Known	Known	None	0.4000000059604645	None	None	None	None
m54284U_191213_120042/109118944/ccs	PacBio_Hippocampus_Rep2	mm10_ERCC_SIRV	chr16	31275256	31253231	-	6	2363	45119	116859	ENSMUSG00000047714.14	ENSMUST00000060188.13	Ppp1r2	Ppp1r2-201	Known	Known	None	0.25	None	None	None	None
m54284U_191213_120042/177930772/ccs	PacBio_Hippocampus_Rep2	mm10_ERCC_SIRV	chr18	77773998	77782515	+	12	1848	49639	129684	ENSMUSG00000025428.15	ENSMUST00000026495.14	Atp5a1	Atp5a1-201	Known	Known	None	0.05000000074505806	None	None	None	None
m54284U_191213_120042/46074247/ccs	PacBio_Hippocampus_Rep2	mm10_ERCC_SIRV	chr14	73552787	73596142	+	11	2107	42117	108804	ENSMUSG00000022110.13	ENSMUST00000160507.7	Sucla2	Sucla2-203	Known	Known	None	0.20000000298023224	None	None	None	None
m54284U_191213_120042/45483596/ccs	PacBio_Hippocampus_Rep2	mm10_ERCC_SIRV	chr5	129787448	129846366	+	13	2147	15603	488474	ENSMUSG00000029447.11	ENCODEMT000488474	Cct6a	ENCODEMT000488474	Known	NNC	None	0.3499999940395355	None	None	None	None
m54284U_191107_221739/176817428/ccs	PacBio_Cortex_Rep1	mm10_ERCC_SIRV	chr1	175625590	175601384	-	10	1581	3048	7538	ENSMUSG00000026526.14	ENSMUST00000027810.13	Fh1	Fh1-201	Known	Known	None	0.5	None	None	None	None
m54284U_191213_120042/109839502/ccs	PacBio_Hippocampus_Rep2	mm10_ERCC_SIRV	chr16	31275116	31253231	-	6	2223	45119	116859	ENSMUSG00000047714.14	ENSMUST00000060188.13	Ppp1r2	Ppp1r2-201	Known	Known	None	0.25	None	None	None	None
m54284U_191212_053548/135594239/ccs	PacBio_Hippocampus_Rep1	mm10_ERCC_SIRV	chr9	103230264	103208877	-	17	2309	28861	75425	ENSMUSG00000032554.15	ENSMUST00000035158.15	Trf	Trf-201	Known	Known	None	0.30000001192092896	None	None	None	None
m54284U_191109_043049/125634890/ccs	PacBio_Cortex_Rep2	mm10_ERCC_SIRV	chr7	120635207	120659196	+	14	1537	23368	60735	ENSMUSG00000030884.12	ENSMUST00000033176.6	Uqcrc2	Uqcrc2-201	Known	Known	None	0.800000011920929	None	None	None	None
m54284U_191109_043049/85394448/ccs	PacBio_Cortex_Rep2	mm10_ERCC_SIRV	chr4	122836251	122858990	+	9	2284	11973	30904	ENSMUSG00000028657.14	ENSMUST00000030412.10	Ppt1	Ppt1-201	Known	Known	None	0.25	None	None	None	None
m54284U_191213_120042/179241386/ccs	PacBio_Hippocampus_Rep2	mm10_ERCC_SIRV	chr18	77773998	77782866	+	12	2199	49639	129684	ENSMUSG00000025428.15	ENSMUST00000026495.14	Atp5a1	Atp5a1-201	Known	Known	None	0.25	None	None	None	None
m54284U_191213_120042/50397391/ccs	PacBio_Hippocampus_Rep2	mm10_ERCC_SIRV	chr14	73552805	73596141	+	10	1925	42117	490075	ENSMUSG00000022110.13	ENCODEMT000490075	Sucla2	ENCODEMT000490075	Known	NIC	None	0.20000000298023224	None	None	None	None
m54284U_191107_221739/3671587/ccs	PacBio_Cortex_Rep1	mm10_ERCC_SIRV	chr11	93885677	93859954	-	14	1813	34109	89784	ENSMUSG00000054079.12	ENSMUST00000066888.9	Utp18	Utp18-201	Known	Known	None	0.4000000059604645	None	None	None	None
m54284U_191109_043049/14748292/ccs	PacBio_Cortex_Rep2	mm10_ERCC_SIRV	chr2	101886266	101901645	+	6	1177	5509	14450	ENSMUSG00000027163.13	ENSMUST00000028584.7	Commd9	Commd9-201	Known	Known	None	0.10000000149011612	None	None	None	None
m54284U_191213_120042/110035767/ccs	PacBio_Hippocampus_Rep2	mm10_ERCC_SIRV	chr16	31275260	31253231	-	6	2367	45119	116859	ENSMUSG00000047714.14	ENSMUST00000060188.13	Ppp1r2	Ppp1r2-201	Known	Known	None	0.25	None	None	None	None
m54284U_191213_120042/52496844/ccs	PacBio_Hippocampus_Rep2	mm10_ERCC_SIRV	chr5	129787448	129846356	+	13	2142	15603	488474	ENSMUSG00000029447.11	ENCODEMT000488474	Cct6a	ENCODEMT000488474	Known	NNC	None	0.3499999940395355	None	None	None	None
m54284U_191107_221739/177342176/ccs	PacBio_Cortex_Rep1	mm10_ERCC_SIRV	chr1	175625585	175601384	-	10	1576	3048	7538	ENSMUSG00000026526.14	ENSMUST00000027810.13	Fh1	Fh1-201	Known	Known	None	0.5	None	None	None	None
m54284U_191213_120042/180290001/ccs	PacBio_Hippocampus_Rep2	mm10_ERCC_SIRV	chr18	77773998	77782512	+	12	1845	49639	129684	ENSMUSG00000025428.15	ENSMUST00000026495.14	Atp5a1	Atp5a1-201	Known	Known	None	0.05000000074505806	None	None	None	None
m54284U_191213_120042/110363482/ccs	PacBio_Hippocampus_Rep2	mm10_ERCC_SIRV	chr16	31275254	31253231	-	6	2361	45119	116859	ENSMUSG00000047714.14	ENSMUST00000060188.13	Ppp1r2	Ppp1r2-201	Known	Known	None	0.25	None	None	None	None
m54284U_191213_120042/52167352/ccs	PacBio_Hippocampus_Rep2	mm10_ERCC_SIRV	chr14	73552787	73596150	+	11	2115	42117	108804	ENSMUSG00000022110.13	ENSMUST00000160507.7	Sucla2	Sucla2-203	Known	Known	None	0.05000000074505806	None	None	None	None
m54284U_191212_053548/135594730/ccs	PacBio_Hippocampus_Rep1	mm10_ERCC_SIRV	chr9	103230267	103208877	-	17	2312	28861	75425	ENSMUSG00000032554.15	ENSMUST00000035158.15	Trf	Trf-201	Known	Known	None	0.30000001192092896	None	None	None	None
m54284U_191213_120042/53281011/ccs	PacBio_Hippocampus_Rep2	mm10_ERCC_SIRV	chr5	129787426	129846361	+	13	2158	15603	488481	ENSMUSG00000029447.11	ENCODEMT000488481	Cct6a	ENCODEMT000488481	Known	NNC	None	0.30000001192092896	None	None	None	None
m54284U_191213_120042/111542328/ccs	PacBio_Hippocampus_Rep2	mm10_ERCC_SIRV	chr16	31275256	31253231	-	6	2363	45119	116859	ENSMUSG00000047714.14	ENSMUST00000060188.13	Ppp1r2	Ppp1r2-201	Known	Known	None	0.25	None	None	None	None
m54284U_191107_221739/22872361/ccs	PacBio_Cortex_Rep1	mm10_ERCC_SIRV	chr11	93885764	93859954	-	14	1900	34109	89784	ENSMUSG00000054079.12	ENSMUST00000066888.9	Utp18	Utp18-201	Known	Known	None	0.4000000059604645	None	None	None	None
m54284U_191109_043049/86311720/ccs	PacBio_Cortex_Rep2	mm10_ERCC_SIRV	chr4	122836251	122858408	+	9	1702	11973	30904	ENSMUSG00000028657.14	ENSMUST00000030412.10	Ppt1	Ppt1-201	Known	Known	None	0.30000001192092896	None	None	None	None
m54284U_191107_221739/76809407/ccs	PacBio_Cortex_Rep1	mm10_ERCC_SIRV	chr2	101886270	101901622	+	6	1150	5509	14450	ENSMUSG00000027163.13	ENSMUST00000028584.7	Commd9	Commd9-201	Known	Known	None	0.25	None	None	None	None
m54284U_191107_221739/133668/ccs	PacBio_Cortex_Rep1	mm10_ERCC_SIRV	chr18	77773999	77782865	+	12	2197	49639	129684	ENSMUSG00000025428.15	ENSMUST00000026495.14	Atp5a1	Atp5a1-201	Known	Known	None	0.20000000298023224	None	None	None	None
m54284U_191109_043049/125961290/ccs	PacBio_Cortex_Rep2	mm10_ERCC_SIRV	chr7	120635207	120659523	+	14	1864	23368	60735	ENSMUSG00000030884.12	ENSMUST00000033176.6	Uqcrc2	Uqcrc2-201	Known	Known	None	0.30000001192092896	None	None	None	None
m54284U_191213_120042/52759187/ccs	PacBio_Hippocampus_Rep2	mm10_ERCC_SIRV	chr14	73552787	73595640	+	11	1605	42117	108804	ENSMUSG00000022110.13	ENSMUST00000160507.7	Sucla2	Sucla2-203	Known	Known	None	0.30000001192092896	None	None	None	None
m54284U_191107_221739/177537226/ccs	PacBio_Cortex_Rep1	mm10_ERCC_SIRV	chr1	175625590	175601384	-	10	1581	3048	7538	ENSMUSG00000026526.14	ENSMUST00000027810.13	Fh1	Fh1-201	Known	Known	None	0.5	None	None	None	None
m54284U_191213_120042/114819711/ccs	PacBio_Hippocampus_Rep2	mm10_ERCC_SIRV	chr16	31275280	31253231	-	6	2387	45119	116859	ENSMUSG00000047714.14	ENSMUST00000060188.13	Ppp1r2	Ppp1r2-201	Known	Known	None	0.25	None	None	None	None
m54284U_191213_120042/66521627/ccs	PacBio_Hippocampus_Rep2	mm10_ERCC_SIRV	chr5	129787448	129846366	+	13	2153	15603	488474	ENSMUSG00000029447.11	ENCODEMT000488474	Cct6a	ENCODEMT000488474	Known	NNC	None	0.3499999940395355	None	None	None	None
m54284U_191107_221739/393535/ccs	PacBio_Cortex_Rep1	mm10_ERCC_SIRV	chr18	77773999	77782511	+	12	1843	49639	129684	ENSMUSG00000025428.15	ENSMUST00000026495.14	Atp5a1	Atp5a1-201	Known	Known	None	0.05000000074505806	None	None	None	None
m54284U_191213_120042/115213626/ccs	PacBio_Hippocampus_Rep2	mm10_ERCC_SIRV	chr16	31275256	31253231	-	6	2363	45119	116859	ENSMUSG00000047714.14	ENSMUST00000060188.13	Ppp1r2	Ppp1r2-201	Known	Known	None	0.25	None	None	None	None
m54284U_191212_053548/135594980/ccs	PacBio_Hippocampus_Rep1	mm10_ERCC_SIRV	chr9	103230269	103208877	-	17	2314	28861	75425	ENSMUSG00000032554.15	ENSMUST00000035158.15	Trf	Trf-201	Known	Known	None	0.30000001192092896	None	None	None	None
m54284U_191107_221739/24643240/ccs	PacBio_Cortex_Rep1	mm10_ERCC_SIRV	chr11	93885735	93859954	-	14	1871	34109	89784	ENSMUSG00000054079.12	ENSMUST00000066888.9	Utp18	Utp18-201	Known	Known	None	0.4000000059604645	None	None	None	None
m54284U_191213_120042/55509732/ccs	PacBio_Hippocampus_Rep2	mm10_ERCC_SIRV	chr14	73552787	73596125	+	11	2090	42117	108804	ENSMUSG00000022110.13	ENSMUST00000160507.7	Sucla2	Sucla2-203	Known	Known	None	0.4000000059604645	None	None	None	None
m54284U_191212_053548/137495820/ccs	PacBio_Hippocampus_Rep1	mm10_ERCC_SIRV	chr2	101886271	101901645	+	6	1172	5509	14450	ENSMUSG00000027163.13	ENSMUST00000028584.7	Commd9	Commd9-201	Known	Known	None	0.10000000149011612	None	None	None	None
m54284U_191109_043049/88082951/ccs	PacBio_Cortex_Rep2	mm10_ERCC_SIRV	chr4	122836251	122859070	+	9	2364	11973	30904	ENSMUSG00000028657.14	ENSMUST00000030412.10	Ppt1	Ppt1-201	Known	Known	None	0.20000000298023224	None	None	None	None
m54284U_191213_120042/120718955/ccs	PacBio_Hippocampus_Rep2	mm10_ERCC_SIRV	chr16	31275119	31253231	-	6	2226	45119	116859	ENSMUSG00000047714.14	ENSMUST00000060188.13	Ppp1r2	Ppp1r2-201	Known	Known	None	0.25	None	None	None	None
m54284U_191107_221739/177604853/ccs	PacBio_Cortex_Rep1	mm10_ERCC_SIRV	chr1	175625586	175601384	-	10	1577	3048	7538	ENSMUSG00000026526.14	ENSMUST00000027810.13	Fh1	Fh1-201	Known	Known	None	0.5	None	None	None	None
m54284U_191213_120042/85723796/ccs	PacBio_Hippocampus_Rep2	mm10_ERCC_SIRV	chr5	129787448	129846364	+	13	2152	15603	488474	ENSMUSG00000029447.11	ENCODEMT000488474	Cct6a	ENCODEMT000488474	Known	NNC	None	0.30000001192092896	None	None	None	None
m54284U_191107_221739/524909/ccs	PacBio_Cortex_Rep1	mm10_ERCC_SIRV	chr18	77773999	77782866	+	12	2192	49639	129684	ENSMUSG00000025428.15	ENSMUST00000026495.14	Atp5a1	Atp5a1-201	Known	Known	None	0.25	None	None	None	None
m54284U_191109_043049/129040517/ccs	PacBio_Cortex_Rep2	mm10_ERCC_SIRV	chr7	120635207	120659204	+	14	1545	23368	60735	ENSMUSG00000030884.12	ENSMUST00000033176.6	Uqcrc2	Uqcrc2-201	Known	Known	None	0.8500000238418579	None	None	None	None
m54284U_191213_120042/124650713/ccs	PacBio_Hippocampus_Rep2	mm10_ERCC_SIRV	chr16	31275255	31253231	-	6	2362	45119	116859	ENSMUSG00000047714.14	ENSMUST00000060188.13	Ppp1r2	Ppp1r2-201	Known	Known	None	0.25	None	None	None	None
m54284U_191213_120042/71239303/ccs	PacBio_Hippocampus_Rep2	mm10_ERCC_SIRV	chr14	73552787	73596142	+	11	2107	42117	108804	ENSMUSG00000022110.13	ENSMUST00000160507.7	Sucla2	Sucla2-203	Known	Known	None	0.20000000298023224	None	None	None	None
m54284U_191107_221739/31917228/ccs	PacBio_Cortex_Rep1	mm10_ERCC_SIRV	chr2	101894578	101892908	-	1	1671	85169	490522	ENCODEMG000085169	ENCODEMT000490522	ENCODEMG000085169	ENCODEMT000490522	Antisense	Antisense	None	1.0	None	None	None	None
m54284U_191107_221739/36373066/ccs	PacBio_Cortex_Rep1	mm10_ERCC_SIRV	chr11	93885703	93859954	-	14	1839	34109	89784	ENSMUSG00000054079.12	ENSMUST00000066888.9	Utp18	Utp18-201	Known	Known	None	0.4000000059604645	None	None	None	None
m54284U_191107_221739/525125/ccs	PacBio_Cortex_Rep1	mm10_ERCC_SIRV	chr18	77773999	77782864	+	12	2196	49639	129684	ENSMUSG00000025428.15	ENSMUST00000026495.14	Atp5a1	Atp5a1-201	Known	Known	None	0.20000000298023224	None	None	None	None
m54284U_191213_120042/137497378/ccs	PacBio_Hippocampus_Rep2	mm10_ERCC_SIRV	chr5	129787448	129846366	+	13	2154	15603	488474	ENSMUSG00000029447.11	ENCODEMT000488474	Cct6a	ENCODEMT000488474	Known	NNC	None	0.3499999940395355	None	None	None	None
m54284U_191212_053548/135596855/ccs	PacBio_Hippocampus_Rep1	mm10_ERCC_SIRV	chr9	103230269	103208877	-	17	2314	28861	75425	ENSMUSG00000032554.15	ENSMUST00000035158.15	Trf	Trf-201	Known	Known	None	0.30000001192092896	None	None	None	None
m54284U_191213_120042/125829774/ccs	PacBio_Hippocampus_Rep2	mm10_ERCC_SIRV	chr16	31275259	31253231	-	6	2366	45119	116859	ENSMUSG00000047714.14	ENSMUST00000060188.13	Ppp1r2	Ppp1r2-201	Known	Known	None	0.25	None	None	None	None
m54284U_191107_221739/177996466/ccs	PacBio_Cortex_Rep1	mm10_ERCC_SIRV	chr1	175625496	175601384	-	10	1487	3048	7538	ENSMUSG00000026526.14	ENSMUST00000027810.13	Fh1	Fh1-201	Known	Known	None	0.5	None	None	None	None
m54284U_191109_043049/88213552/ccs	PacBio_Cortex_Rep2	mm10_ERCC_SIRV	chr4	122836251	122859063	+	9	2357	11973	30904	ENSMUSG00000028657.14	ENSMUST00000030412.10	Ppt1	Ppt1-201	Known	Known	None	0.25	None	None	None	None
m54284U_191109_043049/3278292/ccs	PacBio_Cortex_Rep2	mm10_ERCC_SIRV	chr2	101895324	101892908	-	1	2417	85169	490522	ENCODEMG000085169	ENCODEMT000490522	ENCODEMG000085169	ENCODEMT000490522	Antisense	Antisense	None	1.0	None	None	None	None
m54284U_191109_043049/130615406/ccs	PacBio_Cortex_Rep2	mm10_ERCC_SIRV	chr7	120635207	120659277	+	14	1618	23368	60735	ENSMUSG00000030884.12	ENSMUST00000033176.6	Uqcrc2	Uqcrc2-201	Known	Known	None	0.15000000596046448	None	None	None	None
m54284U_191107_221739/592246/ccs	PacBio_Cortex_Rep1	mm10_ERCC_SIRV	chr18	77773999	77782865	+	12	2197	49639	129684	ENSMUSG00000025428.15	ENSMUST00000026495.14	Atp5a1	Atp5a1-201	Known	Known	None	0.20000000298023224	None	None	None	None
m54284U_191213_120042/127601113/ccs	PacBio_Hippocampus_Rep2	mm10_ERCC_SIRV	chr16	31275255	31253231	-	6	2356	45119	116859	ENSMUSG00000047714.14	ENSMUST00000060188.13	Ppp1r2	Ppp1r2-201	Known	Known	None	0.25	None	None	None	None
m54284U_191213_120042/72813177/ccs	PacBio_Hippocampus_Rep2	mm10_ERCC_SIRV	chr14	73552787	73596141	+	11	2106	42117	108804	ENSMUSG00000022110.13	ENSMUST00000160507.7	Sucla2	Sucla2-203	Known	Known	None	0.20000000298023224	None	None	None	None
m54284U_191213_120042/138676873/ccs	PacBio_Hippocampus_Rep2	mm10_ERCC_SIRV	chr5	129787448	129846347	+	13	2135	15603	488474	ENSMUSG00000029447.11	ENCODEMT000488474	Cct6a	ENCODEMT000488474	Known	NNC	None	0.550000011920929	None	None	None	None
m54284U_191212_053548/15466596/ccs	PacBio_Hippocampus_Rep1	mm10_ERCC_SIRV	chr2	101896773	101892908	-	1	3866	85169	490522	ENCODEMG000085169	ENCODEMT000490522	ENCODEMG000085169	ENCODEMT000490522	Antisense	Antisense	None	1.0	None	None	None	None
m54284U_191107_221739/37093639/ccs	PacBio_Cortex_Rep1	mm10_ERCC_SIRV	chr11	93885735	93859954	-	14	1865	34109	89784	ENSMUSG00000054079.12	ENSMUST00000066888.9	Utp18	Utp18-201	Known	Known	None	0.4000000059604645	None	None	None	None
m54284U_191213_120042/129567429/ccs	PacBio_Hippocampus_Rep2	mm10_ERCC_SIRV	chr16	31275248	31253231	-	6	2355	45119	116859	ENSMUSG00000047714.14	ENSMUST00000060188.13	Ppp1r2	Ppp1r2-201	Known	Known	None	0.25	None	None	None	None
m54284U_191212_053548/105383643/ccs	PacBio_Hippocampus_Rep1	mm10_ERCC_SIRV	chr2	101895324	101892908	-	1	2417	85169	490522	ENCODEMG000085169	ENCODEMT000490522	ENCODEMG000085169	ENCODEMT000490522	Antisense	Antisense	None	1.0	None	None	None	None
m54284U_191107_221739/592356/ccs	PacBio_Cortex_Rep1	mm10_ERCC_SIRV	chr18	77773999	77782866	+	12	2198	49639	129684	ENSMUSG00000025428.15	ENSMUST00000026495.14	Atp5a1	Atp5a1-201	Known	Known	None	0.25	None	None	None	None
m54284U_191212_053548/135660227/ccs	PacBio_Hippocampus_Rep1	mm10_ERCC_SIRV	chr9	103230269	103208877	-	17	2314	28861	75425	ENSMUSG00000032554.15	ENSMUST00000035158.15	Trf	Trf-201	Known	Known	None	0.30000001192092896	None	None	None	None
m54284U_191107_221739/178193917/ccs	PacBio_Cortex_Rep1	mm10_ERCC_SIRV	chr1	175625597	175601384	-	10	1588	3048	7538	ENSMUSG00000026526.14	ENSMUST00000027810.13	Fh1	Fh1-201	Known	Known	None	0.5	None	None	None	None
m54284U_191212_053548/132384838/ccs	PacBio_Hippocampus_Rep1	mm10_ERCC_SIRV	chr2	101895671	101892908	-	1	2764	85169	490522	ENCODEMG000085169	ENCODEMT000490522	ENCODEMG000085169	ENCODEMT000490522	Antisense	Antisense	None	1.0	None	None	None	None
m54284U_191213_120042/139266411/ccs	PacBio_Hippocampus_Rep2	mm10_ERCC_SIRV	chr5	129787448	129846364	+	13	2152	15603	488474	ENSMUSG00000029447.11	ENCODEMT000488474	Cct6a	ENCODEMT000488474	Known	NNC	None	0.30000001192092896	None	None	None	None
m54284U_191213_120042/73074560/ccs	PacBio_Hippocampus_Rep2	mm10_ERCC_SIRV	chr14	73552805	73595779	+	10	1563	42117	490075	ENSMUSG00000022110.13	ENCODEMT000490075	Sucla2	ENCODEMT000490075	Known	NIC	None	0.4000000059604645	None	None	None	None
m54284U_191213_120042/132383232/ccs	PacBio_Hippocampus_Rep2	mm10_ERCC_SIRV	chr16	31275255	31253231	-	6	2362	45119	116859	ENSMUSG00000047714.14	ENSMUST00000060188.13	Ppp1r2	Ppp1r2-201	Known	Known	None	0.25	None	None	None	None
m54284U_191109_043049/131007132/ccs	PacBio_Cortex_Rep2	mm10_ERCC_SIRV	chr7	120635207	120659276	+	14	1617	23368	60735	ENSMUSG00000030884.12	ENSMUST00000033176.6	Uqcrc2	Uqcrc2-201	Known	Known	None	0.10000000149011612	None	None	None	None
m54284U_191109_043049/88476353/ccs	PacBio_Cortex_Rep2	mm10_ERCC_SIRV	chr4	122836251	122858419	+	9	1713	11973	30904	ENSMUSG00000028657.14	ENSMUST00000030412.10	Ppt1	Ppt1-201	Known	Known	None	0.25	None	None	None	None
m54284U_191107_221739/592645/ccs	PacBio_Cortex_Rep1	mm10_ERCC_SIRV	chr18	77773999	77782866	+	12	2204	49639	129684	ENSMUSG00000025428.15	ENSMUST00000026495.14	Atp5a1	Atp5a1-201	Known	Known	None	0.25	None	None	None	None
m54284U_191107_221739/39584996/ccs	PacBio_Cortex_Rep1	mm10_ERCC_SIRV	chr11	93885700	93859954	-	13	2562	34109	490479	ENSMUSG00000054079.12	ENCODEMT000490479	Utp18	ENCODEMT000490479	Known	ISM	Prefix	0.4000000059604645	None	None	None	None
m54284U_191213_120042/137560111/ccs	PacBio_Hippocampus_Rep2	mm10_ERCC_SIRV	chr16	31275201	31253231	-	6	2308	45119	116859	ENSMUSG00000047714.14	ENSMUST00000060188.13	Ppp1r2	Ppp1r2-201	Known	Known	None	0.25	None	None	None	None
m54284U_191213_120042/141493708/ccs	PacBio_Hippocampus_Rep2	mm10_ERCC_SIRV	chr5	129787448	129846364	+	13	2152	15603	488474	ENSMUSG00000029447.11	ENCODEMT000488474	Cct6a	ENCODEMT000488474	Known	NNC	None	0.30000001192092896	None	None	None	None
m54284U_191107_221739/178719173/ccs	PacBio_Cortex_Rep1	mm10_ERCC_SIRV	chr1	175625563	175601384	-	10	1554	3048	7538	ENSMUSG00000026526.14	ENSMUST00000027810.13	Fh1	Fh1-201	Known	Known	None	0.5	None	None	None	None
m54284U_191212_053548/135660889/ccs	PacBio_Hippocampus_Rep1	mm10_ERCC_SIRV	chr9	103230269	103208877	-	17	2314	28861	75425	ENSMUSG00000032554.15	ENSMUST00000035158.15	Trf	Trf-201	Known	Known	None	0.30000001192092896	None	None	None	None
m54284U_191107_221739/655876/ccs	PacBio_Cortex_Rep1	mm10_ERCC_SIRV	chr18	77773999	77782865	+	12	2197	49639	129684	ENSMUSG00000025428.15	ENSMUST00000026495.14	Atp5a1	Atp5a1-201	Known	Known	None	0.20000000298023224	None	None	None	None
m54284U_191213_120042/83233511/ccs	PacBio_Hippocampus_Rep2	mm10_ERCC_SIRV	chr14	73552787	73596140	+	11	2105	42117	108804	ENSMUSG00000022110.13	ENSMUST00000160507.7	Sucla2	Sucla2-203	Known	Known	None	0.20000000298023224	None	None	None	None
m54284U_191213_120042/138676818/ccs	PacBio_Hippocampus_Rep2	mm10_ERCC_SIRV	chr16	31275234	31253231	-	6	2341	45119	116859	ENSMUSG00000047714.14	ENSMUST00000060188.13	Ppp1r2	Ppp1r2-201	Known	Known	None	0.25	None	None	None	None
m54284U_191109_043049/131073543/ccs	PacBio_Cortex_Rep2	mm10_ERCC_SIRV	chr7	120635207	120659200	+	14	1541	23368	60735	ENSMUSG00000030884.12	ENSMUST00000033176.6	Uqcrc2	Uqcrc2-201	Known	Known	None	0.800000011920929	None	None	None	None
m54284U_191109_043049/88539479/ccs	PacBio_Cortex_Rep2	mm10_ERCC_SIRV	chr4	122836251	122858990	+	9	2284	11973	30904	ENSMUSG00000028657.14	ENSMUST00000030412.10	Ppt1	Ppt1-201	Known	Known	None	0.25	None	None	None	None
m54284U_191107_221739/44172389/ccs	PacBio_Cortex_Rep1	mm10_ERCC_SIRV	chr11	93885713	93859954	-	14	1849	34109	89784	ENSMUSG00000054079.12	ENSMUST00000066888.9	Utp18	Utp18-201	Known	Known	None	0.4000000059604645	None	None	None	None
m54284U_191107_221739/62260256/ccs	PacBio_Cortex_Rep1	mm10_ERCC_SIRV	chr2	101897040	101901643	+	3	1961	5509	490523	ENSMUSG00000027163.13	ENCODEMT000490523	Commd9	ENCODEMT000490523	Known	ISM	Suffix	0.10000000149011612	None	None	None	None
m54284U_191213_120042/139199714/ccs	PacBio_Hippocampus_Rep2	mm10_ERCC_SIRV	chr16	31275259	31253231	-	6	2366	45119	116859	ENSMUSG00000047714.14	ENSMUST00000060188.13	Ppp1r2	Ppp1r2-201	Known	Known	None	0.25	None	None	None	None
m54284U_191107_221739/656149/ccs	PacBio_Cortex_Rep1	mm10_ERCC_SIRV	chr18	77773999	77782512	+	12	1844	49639	129684	ENSMUSG00000025428.15	ENSMUST00000026495.14	Atp5a1	Atp5a1-201	Known	Known	None	0.05000000074505806	None	None	None	None
m54284U_191213_120042/158009557/ccs	PacBio_Hippocampus_Rep2	mm10_ERCC_SIRV	chr5	129787448	129846366	+	13	2154	15603	488474	ENSMUSG00000029447.11	ENCODEMT000488474	Cct6a	ENCODEMT000488474	Known	NNC	None	0.3499999940395355	None	None	None	None
m54284U_191213_120042/84149951/ccs	PacBio_Hippocampus_Rep2	mm10_ERCC_SIRV	chr14	73552787	73596142	+	11	2107	42117	108804	ENSMUSG00000022110.13	ENSMUST00000160507.7	Sucla2	Sucla2-203	Known	Known	None	0.20000000298023224	None	None	None	None
m54284U_191107_221739/180159734/ccs	PacBio_Cortex_Rep1	mm10_ERCC_SIRV	chr1	175625618	175601384	-	10	1609	3048	7538	ENSMUSG00000026526.14	ENSMUST00000027810.13	Fh1	Fh1-201	Known	Known	None	0.5	None	None	None	None
m54284U_191213_120042/139921030/ccs	PacBio_Hippocampus_Rep2	mm10_ERCC_SIRV	chr16	31275269	31253231	-	6	2376	45119	116859	ENSMUSG00000047714.14	ENSMUST00000060188.13	Ppp1r2	Ppp1r2-201	Known	Known	None	0.25	None	None	None	None
m54284U_191212_053548/135661321/ccs	PacBio_Hippocampus_Rep1	mm10_ERCC_SIRV	chr9	103230269	103208877	-	17	2314	28861	75425	ENSMUSG00000032554.15	ENSMUST00000035158.15	Trf	Trf-201	Known	Known	None	0.30000001192092896	None	None	None	None
m54284U_191107_221739/657796/ccs	PacBio_Cortex_Rep1	mm10_ERCC_SIRV	chr18	77773999	77782863	+	12	2195	49639	129684	ENSMUSG00000025428.15	ENSMUST00000026495.14	Atp5a1	Atp5a1-201	Known	Known	None	0.20000000298023224	None	None	None	None
m54284U_191213_120042/158794291/ccs	PacBio_Hippocampus_Rep2	mm10_ERCC_SIRV	chr5	129787448	129846371	+	13	2158	15603	488474	ENSMUSG00000029447.11	ENCODEMT000488474	Cct6a	ENCODEMT000488474	Known	NNC	None	0.30000001192092896	None	None	None	None
m54284U_191213_120042/143328385/ccs	PacBio_Hippocampus_Rep2	mm10_ERCC_SIRV	chr16	31275254	31253231	-	6	2361	45119	116859	ENSMUSG00000047714.14	ENSMUST00000060188.13	Ppp1r2	Ppp1r2-201	Known	Known	None	0.25	None	None	None	None
m54284U_191107_221739/47057426/ccs	PacBio_Cortex_Rep1	mm10_ERCC_SIRV	chr11	93885672	93859954	-	14	1808	34109	89784	ENSMUSG00000054079.12	ENSMUST00000066888.9	Utp18	Utp18-201	Known	Known	None	0.4000000059604645	None	None	None	None
m54284U_191213_120042/85329684/ccs	PacBio_Hippocampus_Rep2	mm10_ERCC_SIRV	chr14	73552787	73595650	+	11	1615	42117	108804	ENSMUSG00000022110.13	ENSMUST00000160507.7	Sucla2	Sucla2-203	Known	Known	None	0.05000000074505806	None	None	None	None
m54284U_191109_043049/90112943/ccs	PacBio_Cortex_Rep2	mm10_ERCC_SIRV	chr4	122836251	122858992	+	9	2286	11973	30904	ENSMUSG00000028657.14	ENSMUST00000030412.10	Ppt1	Ppt1-201	Known	Known	None	0.25	None	None	None	None
m54284U_191109_043049/135398058/ccs	PacBio_Cortex_Rep2	mm10_ERCC_SIRV	chr7	120635207	120659204	+	14	1545	23368	60735	ENSMUSG00000030884.12	ENSMUST00000033176.6	Uqcrc2	Uqcrc2-201	Known	Known	None	0.8500000238418579	None	None	None	None
m54284U_191107_221739/180160265/ccs	PacBio_Cortex_Rep1	mm10_ERCC_SIRV	chr1	175625597	175601384	-	10	1588	3048	7538	ENSMUSG00000026526.14	ENSMUST00000027810.13	Fh1	Fh1-201	Known	Known	None	0.5	None	None	None	None
m54284U_191213_120042/146868041/ccs	PacBio_Hippocampus_Rep2	mm10_ERCC_SIRV	chr16	31275255	31253231	-	6	2362	45119	116859	ENSMUSG00000047714.14	ENSMUST00000060188.13	Ppp1r2	Ppp1r2-201	Known	Known	None	0.25	None	None	None	None
m54284U_191107_221739/723470/ccs	PacBio_Cortex_Rep1	mm10_ERCC_SIRV	chr18	77773999	77782866	+	12	2198	49639	129684	ENSMUSG00000025428.15	ENSMUST00000026495.14	Atp5a1	Atp5a1-201	Known	Known	None	0.25	None	None	None	None
m54284U_191109_043049/173670767/ccs	PacBio_Cortex_Rep2	mm10_ERCC_SIRV	chr2	101898877	101901641	+	3	844	5509	490524	ENSMUSG00000027163.13	ENCODEMT000490524	Commd9	ENCODEMT000490524	Known	ISM	Suffix	0.15000000596046448	None	None	None	None
m54284U_191212_053548/135725139/ccs	PacBio_Hippocampus_Rep1	mm10_ERCC_SIRV	chr9	103230270	103208877	-	17	2315	28861	75425	ENSMUSG00000032554.15	ENSMUST00000035158.15	Trf	Trf-201	Known	Known	None	0.30000001192092896	None	None	None	None
m54284U_191107_221739/6948759/ccs	PacBio_Cortex_Rep1	mm10_ERCC_SIRV	chr5	129787449	129846370	+	13	2157	15603	488474	ENSMUSG00000029447.11	ENCODEMT000488474	Cct6a	ENCODEMT000488474	Known	NNC	None	0.25	None	None	None	None
m54284U_191213_120042/149423849/ccs	PacBio_Hippocampus_Rep2	mm10_ERCC_SIRV	chr16	31275221	31253231	-	6	2328	45119	116859	ENSMUSG00000047714.14	ENSMUST00000060188.13	Ppp1r2	Ppp1r2-201	Known	Known	None	0.25	None	None	None	None
m54284U_191213_120042/88083022/ccs	PacBio_Hippocampus_Rep2	mm10_ERCC_SIRV	chr14	73552787	73595650	+	11	1615	42117	108804	ENSMUSG00000022110.13	ENSMUST00000160507.7	Sucla2	Sucla2-203	Known	Known	None	0.05000000074505806	None	None	None	None
m54284U_191107_221739/47581159/ccs	PacBio_Cortex_Rep1	mm10_ERCC_SIRV	chr11	93885665	93859954	-	14	1801	34109	89784	ENSMUSG00000054079.12	ENSMUST00000066888.9	Utp18	Utp18-201	Known	Known	None	0.4000000059604645	None	None	None	None
m54284U_191107_221739/786614/ccs	PacBio_Cortex_Rep1	mm10_ERCC_SIRV	chr18	77773999	77782866	+	12	2198	49639	129684	ENSMUSG00000025428.15	ENSMUST00000026495.14	Atp5a1	Atp5a1-201	Known	Known	None	0.25	None	None	None	None
m54284U_191109_043049/92144730/ccs	PacBio_Cortex_Rep2	mm10_ERCC_SIRV	chr4	122836251	122858992	+	9	2286	11973	30904	ENSMUSG00000028657.14	ENSMUST00000030412.10	Ppt1	Ppt1-201	Known	Known	None	0.25	None	None	None	None
m54284U_191213_120042/149946720/ccs	PacBio_Hippocampus_Rep2	mm10_ERCC_SIRV	chr16	31275248	31253231	-	6	2355	45119	116859	ENSMUSG00000047714.14	ENSMUST00000060188.13	Ppp1r2	Ppp1r2-201	Known	Known	None	0.25	None	None	None	None
m54284U_191109_043049/150014356/ccs	PacBio_Cortex_Rep2	mm10_ERCC_SIRV	chr2	101899203	101901645	+	1	2443	5509	490525	ENSMUSG00000027163.13	ENCODEMT000490525	Commd9	ENCODEMT000490525	Known	Genomic	None	0.10000000149011612	None	None	None	None
m54284U_191107_221739/180355604/ccs	PacBio_Cortex_Rep1	mm10_ERCC_SIRV	chr1	175625607	175601384	-	10	1598	3048	7538	ENSMUSG00000026526.14	ENSMUST00000027810.13	Fh1	Fh1-201	Known	Known	None	0.5	None	None	None	None
m54284U_191107_221739/14485584/ccs	PacBio_Cortex_Rep1	mm10_ERCC_SIRV	chr5	129787449	129846365	+	13	2152	15603	488474	ENSMUSG00000029447.11	ENCODEMT000488474	Cct6a	ENCODEMT000488474	Known	NNC	None	0.30000001192092896	None	None	None	None
m54284U_191107_221739/787353/ccs	PacBio_Cortex_Rep1	mm10_ERCC_SIRV	chr18	77773999	77782512	+	12	1844	49639	129684	ENSMUSG00000025428.15	ENSMUST00000026495.14	Atp5a1	Atp5a1-201	Known	Known	None	0.05000000074505806	None	None	None	None
m54284U_191213_120042/89130919/ccs	PacBio_Hippocampus_Rep2	mm10_ERCC_SIRV	chr14	73552787	73596123	+	11	2088	42117	108804	ENSMUSG00000022110.13	ENSMUST00000160507.7	Sucla2	Sucla2-203	Known	Known	None	0.44999998807907104	None	None	None	None
m54284U_191213_120042/153223413/ccs	PacBio_Hippocampus_Rep2	mm10_ERCC_SIRV	chr16	31275251	31253231	-	6	2358	45119	116859	ENSMUSG00000047714.14	ENSMUST00000060188.13	Ppp1r2	Ppp1r2-201	Known	Known	None	0.25	None	None	None	None
m54284U_191212_053548/135725367/ccs	PacBio_Hippocampus_Rep1	mm10_ERCC_SIRV	chr9	103230269	103208877	-	17	2314	28861	75425	ENSMUSG00000032554.15	ENSMUST00000035158.15	Trf	Trf-201	Known	Known	None	0.30000001192092896	None	None	None	None
m54284U_191107_221739/22872854/ccs	PacBio_Cortex_Rep1	mm10_ERCC_SIRV	chr2	101900749	101901642	+	1	592	5509	490525	ENSMUSG00000027163.13	ENCODEMT000490525	Commd9	ENCODEMT000490525	Known	Genomic	None	0.15000000596046448	None	None	None	None
m54284U_191107_221739/51906869/ccs	PacBio_Cortex_Rep1	mm10_ERCC_SIRV	chr11	93885680	93859954	-	14	1816	34109	89784	ENSMUSG00000054079.12	ENSMUST00000066888.9	Utp18	Utp18-201	Known	Known	None	0.4000000059604645	None	None	None	None
m54284U_191212_053548/160302466/ccs	PacBio_Hippocampus_Rep1	mm10_ERCC_SIRV	chr2	101901141	101901642	+	1	200	5509	490525	ENSMUSG00000027163.13	ENCODEMT000490525	Commd9	ENCODEMT000490525	Known	Genomic	None	0.15000000596046448	None	None	None	None
m54284U_191107_221739/58392970/ccs	PacBio_Cortex_Rep1	mm10_ERCC_SIRV	chr11	93885697	93859954	-	14	2819	34109	490526	ENSMUSG00000054079.12	ENCODEMT000490526	Utp18	ENCODEMT000490526	Known	NNC	None	0.4000000059604645	None	None	None	None
m54284U_191107_221739/21955102/ccs	PacBio_Cortex_Rep1	mm10_ERCC_SIRV	chr5	129787449	129846364	+	13	2151	15603	488474	ENSMUSG00000029447.11	ENCODEMT000488474	Cct6a	ENCODEMT000488474	Known	NNC	None	0.30000001192092896	None	None	None	None
m54284U_191213_120042/158075169/ccs	PacBio_Hippocampus_Rep2	mm10_ERCC_SIRV	chr16	31275256	31253231	-	6	2363	45119	116859	ENSMUSG00000047714.14	ENSMUST00000060188.13	Ppp1r2	Ppp1r2-201	Known	Known	None	0.25	None	None	None	None
m54284U_191107_221739/851998/ccs	PacBio_Cortex_Rep1	mm10_ERCC_SIRV	chr18	77773999	77782866	+	12	2198	49639	129684	ENSMUSG00000025428.15	ENSMUST00000026495.14	Atp5a1	Atp5a1-201	Known	Known	None	0.25	None	None	None	None
m54284U_191107_221739/180488414/ccs	PacBio_Cortex_Rep1	mm10_ERCC_SIRV	chr1	175625562	175601384	-	10	1553	3048	7538	ENSMUSG00000026526.14	ENSMUST00000027810.13	Fh1	Fh1-201	Known	Known	None	0.5	None	None	None	None
m54284U_191109_043049/92211022/ccs	PacBio_Cortex_Rep2	mm10_ERCC_SIRV	chr4	122836251	122858991	+	9	2285	11973	30904	ENSMUSG00000028657.14	ENSMUST00000030412.10	Ppt1	Ppt1-201	Known	Known	None	0.20000000298023224	None	None	None	None
m54284U_191213_120042/97126951/ccs	PacBio_Hippocampus_Rep2	mm10_ERCC_SIRV	chr14	73552787	73595651	+	11	1616	42117	108804	ENSMUSG00000022110.13	ENSMUST00000160507.7	Sucla2	Sucla2-203	Known	Known	None	0.05000000074505806	None	None	None	None
m54284U_191213_120042/162204157/ccs	PacBio_Hippocampus_Rep2	mm10_ERCC_SIRV	chr16	31275276	31253231	-	6	2383	45119	116859	ENSMUSG00000047714.14	ENSMUST00000060188.13	Ppp1r2	Ppp1r2-201	Known	Known	None	0.25	None	None	None	None
m54284U_191212_053548/135725506/ccs	PacBio_Hippocampus_Rep1	mm10_ERCC_SIRV	chr9	103230269	103208877	-	17	2314	28861	75425	ENSMUSG00000032554.15	ENSMUST00000035158.15	Trf	Trf-201	Known	Known	None	0.30000001192092896	None	None	None	None
m54284U_191107_221739/63179352/ccs	PacBio_Cortex_Rep1	mm10_ERCC_SIRV	chr2	101906493	101904829	-	1	1665	85170	490527	ENCODEMG000085170	ENCODEMT000490527	ENCODEMG000085170	ENCODEMT000490527	Intergenic	Intergenic	None	0.800000011920929	None	None	None	None
m54284U_191109_043049/135594021/ccs	PacBio_Cortex_Rep2	mm10_ERCC_SIRV	chr7	120635207	120648196	+	7	3643	23368	490528	ENSMUSG00000030884.12	ENCODEMT000490528	Uqcrc2	ENCODEMT000490528	Known	ISM	Prefix	0.6499999761581421	None	None	None	None
m54284U_191107_221739/1115395/ccs	PacBio_Cortex_Rep1	mm10_ERCC_SIRV	chr18	77773999	77782510	+	12	1842	49639	129684	ENSMUSG00000025428.15	ENSMUST00000026495.14	Atp5a1	Atp5a1-201	Known	Known	None	0.05000000074505806	None	None	None	None
m54284U_191107_221739/25757975/ccs	PacBio_Cortex_Rep1	mm10_ERCC_SIRV	chr5	129787449	129846364	+	13	2151	15603	488474	ENSMUSG00000029447.11	ENCODEMT000488474	Cct6a	ENCODEMT000488474	Known	NNC	None	0.30000001192092896	None	None	None	None
m54284U_191213_120042/162728543/ccs	PacBio_Hippocampus_Rep2	mm10_ERCC_SIRV	chr16	31275256	31253231	-	6	2363	45119	116859	ENSMUSG00000047714.14	ENSMUST00000060188.13	Ppp1r2	Ppp1r2-201	Known	Known	None	0.25	None	None	None	None
m54284U_191213_120042/101712833/ccs	PacBio_Hippocampus_Rep2	mm10_ERCC_SIRV	chr14	73552787	73596142	+	11	2107	42117	108804	ENSMUSG00000022110.13	ENSMUST00000160507.7	Sucla2	Sucla2-203	Known	Known	None	0.20000000298023224	None	None	None	None
m54284U_191109_043049/983248/ccs	PacBio_Cortex_Rep2	mm10_ERCC_SIRV	chr1	175625604	175601384	-	10	1595	3048	7538	ENSMUSG00000026526.14	ENSMUST00000027810.13	Fh1	Fh1-201	Known	Known	None	0.5	None	None	None	None
m54284U_191109_043049/93520815/ccs	PacBio_Cortex_Rep2	mm10_ERCC_SIRV	chr4	122836251	122858991	+	9	2285	11973	30904	ENSMUSG00000028657.14	ENSMUST00000030412.10	Ppt1	Ppt1-201	Known	Known	None	0.20000000298023224	None	None	None	None
m54284U_191107_221739/73008602/ccs	PacBio_Cortex_Rep1	mm10_ERCC_SIRV	chr11	93885711	93859954	-	14	1847	34109	89784	ENSMUSG00000054079.12	ENSMUST00000066888.9	Utp18	Utp18-201	Known	Known	None	0.4000000059604645	None	None	None	None
m54284U_191213_120042/163383255/ccs	PacBio_Hippocampus_Rep2	mm10_ERCC_SIRV	chr16	31275256	31253231	-	6	2363	45119	116859	ENSMUSG00000047714.14	ENSMUST00000060188.13	Ppp1r2	Ppp1r2-201	Known	Known	None	0.25	None	None	None	None
m54284U_191107_221739/1376889/ccs	PacBio_Cortex_Rep1	mm10_ERCC_SIRV	chr18	77773999	77782866	+	12	2198	49639	129684	ENSMUSG00000025428.15	ENSMUST00000026495.14	Atp5a1	Atp5a1-201	Known	Known	None	0.25	None	None	None	None
m54284U_191107_221739/25954457/ccs	PacBio_Cortex_Rep1	mm10_ERCC_SIRV	chr5	129787449	129846374	+	13	2160	15603	488474	ENSMUSG00000029447.11	ENCODEMT000488474	Cct6a	ENCODEMT000488474	Known	NNC	None	0.3499999940395355	None	None	None	None
m54284U_191212_053548/135725675/ccs	PacBio_Hippocampus_Rep1	mm10_ERCC_SIRV	chr9	103230269	103208877	-	17	2314	28861	75425	ENSMUSG00000032554.15	ENSMUST00000035158.15	Trf	Trf-201	Known	Known	None	0.30000001192092896	None	None	None	None
m54284U_191212_053548/41353670/ccs	PacBio_Hippocampus_Rep1	mm10_ERCC_SIRV	chr2	101944335	101942244	-	1	2092	85171	490529	ENCODEMG000085171	ENCODEMT000490529	ENCODEMG000085171	ENCODEMT000490529	Intergenic	Intergenic	None	0.800000011920929	None	None	None	None
m54284U_191213_120042/165873511/ccs	PacBio_Hippocampus_Rep2	mm10_ERCC_SIRV	chr16	31275255	31253231	-	6	2362	45119	116859	ENSMUSG00000047714.14	ENSMUST00000060188.13	Ppp1r2	Ppp1r2-201	Known	Known	None	0.25	None	None	None	None
m54284U_191213_120042/106957654/ccs	PacBio_Hippocampus_Rep2	mm10_ERCC_SIRV	chr14	73552787	73596141	+	11	2106	42117	108804	ENSMUSG00000022110.13	ENSMUST00000160507.7	Sucla2	Sucla2-203	Known	Known	None	0.20000000298023224	None	None	None	None
m54284U_191109_043049/2163749/ccs	PacBio_Cortex_Rep2	mm10_ERCC_SIRV	chr1	175625604	175601384	-	10	1595	3048	7538	ENSMUSG00000026526.14	ENSMUST00000027810.13	Fh1	Fh1-201	Known	Known	None	0.5	None	None	None	None
m54284U_191107_221739/77005474/ccs	PacBio_Cortex_Rep1	mm10_ERCC_SIRV	chr11	93885676	93859954	-	14	1812	34109	89784	ENSMUSG00000054079.12	ENSMUST00000066888.9	Utp18	Utp18-201	Known	Known	None	0.4000000059604645	None	None	None	None
m54284U_191107_221739/1508841/ccs	PacBio_Cortex_Rep1	mm10_ERCC_SIRV	chr18	77773999	77782865	+	12	2197	49639	129684	ENSMUSG00000025428.15	ENSMUST00000026495.14	Atp5a1	Atp5a1-201	Known	Known	None	0.20000000298023224	None	None	None	None
m54284U_191109_043049/93718648/ccs	PacBio_Cortex_Rep2	mm10_ERCC_SIRV	chr4	122836251	122858992	+	9	2286	11973	30904	ENSMUSG00000028657.14	ENSMUST00000030412.10	Ppt1	Ppt1-201	Known	Known	None	0.25	None	None	None	None
m54284U_191107_221739/31262652/ccs	PacBio_Cortex_Rep1	mm10_ERCC_SIRV	chr5	129787449	129846371	+	13	2157	15603	488474	ENSMUSG00000029447.11	ENCODEMT000488474	Cct6a	ENCODEMT000488474	Known	NNC	None	0.30000001192092896	None	None	None	None
m54284U_191213_120042/166660106/ccs	PacBio_Hippocampus_Rep2	mm10_ERCC_SIRV	chr16	31275255	31253231	-	6	2362	45119	116859	ENSMUSG00000047714.14	ENSMUST00000060188.13	Ppp1r2	Ppp1r2-201	Known	Known	None	0.25	None	None	None	None
m54284U_191109_043049/136383235/ccs	PacBio_Cortex_Rep2	mm10_ERCC_SIRV	chr7	120635207	120659522	+	14	1863	23368	60735	ENSMUSG00000030884.12	ENSMUST00000033176.6	Uqcrc2	Uqcrc2-201	Known	Known	None	0.30000001192092896	None	None	None	None
m54284U_191212_053548/135726735/ccs	PacBio_Hippocampus_Rep1	mm10_ERCC_SIRV	chr9	103230269	103208877	-	17	2314	28861	75425	ENSMUSG00000032554.15	ENSMUST00000035158.15	Trf	Trf-201	Known	Known	None	0.30000001192092896	None	None	None	None
m54284U_191107_221739/1639419/ccs	PacBio_Cortex_Rep1	mm10_ERCC_SIRV	chr18	77773999	77782867	+	12	2199	49639	129684	ENSMUSG00000025428.15	ENSMUST00000026495.14	Atp5a1	Atp5a1-201	Known	Known	None	0.20000000298023224	None	None	None	None
m54284U_191213_120042/114033571/ccs	PacBio_Hippocampus_Rep2	mm10_ERCC_SIRV	chr14	73552781	73595640	+	11	1620	42117	490357	ENSMUSG00000022110.13	ENCODEMT000490357	Sucla2	ENCODEMT000490357	Known	NNC	None	0.30000001192092896	None	None	None	None
m54284U_191213_120042/168233192/ccs	PacBio_Hippocampus_Rep2	mm10_ERCC_SIRV	chr16	31275256	31253231	-	6	2363	45119	116859	ENSMUSG00000047714.14	ENSMUST00000060188.13	Ppp1r2	Ppp1r2-201	Known	Known	None	0.25	None	None	None	None
m54284U_191109_043049/3736975/ccs	PacBio_Cortex_Rep2	mm10_ERCC_SIRV	chr1	175625606	175601384	-	10	1597	3048	7538	ENSMUSG00000026526.14	ENSMUST00000027810.13	Fh1	Fh1-201	Known	Known	None	0.5	None	None	None	None
m54284U_191107_221739/79298922/ccs	PacBio_Cortex_Rep1	mm10_ERCC_SIRV	chr11	93885711	93859954	-	14	1847	34109	89784	ENSMUSG00000054079.12	ENSMUST00000066888.9	Utp18	Utp18-201	Known	Known	None	0.4000000059604645	None	None	None	None
m54284U_191107_221739/32899496/ccs	PacBio_Cortex_Rep1	mm10_ERCC_SIRV	chr5	129787449	129846361	+	13	2148	15603	488474	ENSMUSG00000029447.11	ENCODEMT000488474	Cct6a	ENCODEMT000488474	Known	NNC	None	0.30000001192092896	None	None	None	None
m54284U_191109_043049/30280514/ccs	PacBio_Cortex_Rep2	mm10_ERCC_SIRV	chr2	102186340	101949174	-	6	4817	5510	14454	ENSMUSG00000048058.17	ENSMUST00000058790.11	Ldlrad3	Ldlrad3-201	Known	Known	None	0.44999998807907104	None	None	None	None
m54284U_191213_120042/168624522/ccs	PacBio_Hippocampus_Rep2	mm10_ERCC_SIRV	chr16	31275200	31253231	-	6	2307	45119	116859	ENSMUSG00000047714.14	ENSMUST00000060188.13	Ppp1r2	Ppp1r2-201	Known	Known	None	0.25	None	None	None	None
m54284U_191109_043049/93913885/ccs	PacBio_Cortex_Rep2	mm10_ERCC_SIRV	chr4	122836251	122858417	+	9	1711	11973	30904	ENSMUSG00000028657.14	ENSMUST00000030412.10	Ppt1	Ppt1-201	Known	Known	None	0.30000001192092896	None	None	None	None
m54284U_191107_221739/1639676/ccs	PacBio_Cortex_Rep1	mm10_ERCC_SIRV	chr18	77773999	77782508	+	12	1840	49639	129684	ENSMUSG00000025428.15	ENSMUST00000026495.14	Atp5a1	Atp5a1-201	Known	Known	None	0.05000000074505806	None	None	None	None
m54284U_191213_120042/128256174/ccs	PacBio_Hippocampus_Rep2	mm10_ERCC_SIRV	chr14	73552787	73595779	+	11	1744	42117	108804	ENSMUSG00000022110.13	ENSMUST00000160507.7	Sucla2	Sucla2-203	Known	Known	None	0.4000000059604645	None	None	None	None
m54284U_191212_053548/135727445/ccs	PacBio_Hippocampus_Rep1	mm10_ERCC_SIRV	chr9	103230237	103208877	-	17	2267	28861	75425	ENSMUSG00000032554.15	ENSMUST00000035158.15	Trf	Trf-201	Known	Known	None	0.30000001192092896	None	None	None	None
m54284U_191213_120042/170264075/ccs	PacBio_Hippocampus_Rep2	mm10_ERCC_SIRV	chr16	31275254	31253231	-	6	2361	45119	116859	ENSMUSG00000047714.14	ENSMUST00000060188.13	Ppp1r2	Ppp1r2-201	Known	Known	None	0.25	None	None	None	None
m54284U_191109_043049/138216844/ccs	PacBio_Cortex_Rep2	mm10_ERCC_SIRV	chr7	120635207	120659270	+	14	1611	23368	60735	ENSMUSG00000030884.12	ENSMUST00000033176.6	Uqcrc2	Uqcrc2-201	Known	Known	None	0.20000000298023224	None	None	None	None
m54284U_191107_221739/36178603/ccs	PacBio_Cortex_Rep1	mm10_ERCC_SIRV	chr5	129787449	129846364	+	13	2151	15603	488474	ENSMUSG00000029447.11	ENCODEMT000488474	Cct6a	ENCODEMT000488474	Known	NNC	None	0.30000001192092896	None	None	None	None
m54284U_191107_221739/1772080/ccs	PacBio_Cortex_Rep1	mm10_ERCC_SIRV	chr18	77773999	77782866	+	12	2192	49639	129684	ENSMUSG00000025428.15	ENSMUST00000026495.14	Atp5a1	Atp5a1-201	Known	Known	None	0.25	None	None	None	None
m54284U_191109_043049/3999294/ccs	PacBio_Cortex_Rep2	mm10_ERCC_SIRV	chr1	175625563	175601384	-	10	1554	3048	7538	ENSMUSG00000026526.14	ENSMUST00000027810.13	Fh1	Fh1-201	Known	Known	None	0.5	None	None	None	None
m54284U_191107_221739/84018917/ccs	PacBio_Cortex_Rep1	mm10_ERCC_SIRV	chr11	93885671	93859954	-	14	1807	34109	89784	ENSMUSG00000054079.12	ENSMUST00000066888.9	Utp18	Utp18-201	Known	Known	None	0.4000000059604645	None	None	None	None
m54284U_191213_120042/170526226/ccs	PacBio_Hippocampus_Rep2	mm10_ERCC_SIRV	chr16	31275260	31253231	-	6	2367	45119	116859	ENSMUSG00000047714.14	ENSMUST00000060188.13	Ppp1r2	Ppp1r2-201	Known	Known	None	0.25	None	None	None	None
m54284U_191213_120042/130745950/ccs	PacBio_Hippocampus_Rep2	mm10_ERCC_SIRV	chr14	73552787	73595644	+	11	1609	42117	108804	ENSMUSG00000022110.13	ENSMUST00000160507.7	Sucla2	Sucla2-203	Known	Known	None	0.20000000298023224	None	None	None	None
m54284U_191109_043049/94308446/ccs	PacBio_Cortex_Rep2	mm10_ERCC_SIRV	chr4	122836251	122858992	+	9	2278	11973	30904	ENSMUSG00000028657.14	ENSMUST00000030412.10	Ppt1	Ppt1-201	Known	Known	None	0.25	None	None	None	None
m54284U_191107_221739/81985888/ccs	PacBio_Cortex_Rep1	mm10_ERCC_SIRV	chr2	102186342	101950081	-	6	3912	5510	14454	ENSMUSG00000048058.17	ENSMUST00000058790.11	Ldlrad3	Ldlrad3-201	Known	Known	None	0.4000000059604645	None	None	None	None
m54284U_191213_120042/171182276/ccs	PacBio_Hippocampus_Rep2	mm10_ERCC_SIRV	chr16	31275255	31253231	-	6	2362	45119	116859	ENSMUSG00000047714.14	ENSMUST00000060188.13	Ppp1r2	Ppp1r2-201	Known	Known	None	0.25	None	None	None	None
m54284U_191107_221739/1837614/ccs	PacBio_Cortex_Rep1	mm10_ERCC_SIRV	chr18	77773999	77782866	+	12	2198	49639	129684	ENSMUSG00000025428.15	ENSMUST00000026495.14	Atp5a1	Atp5a1-201	Known	Known	None	0.25	None	None	None	None
m54284U_191107_221739/36767324/ccs	PacBio_Cortex_Rep1	mm10_ERCC_SIRV	chr5	129787449	129846363	+	13	2150	15603	488474	ENSMUSG00000029447.11	ENCODEMT000488474	Cct6a	ENCODEMT000488474	Known	NNC	None	0.25	None	None	None	None
m54284U_191212_053548/135727542/ccs	PacBio_Hippocampus_Rep1	mm10_ERCC_SIRV	chr9	103230301	103208877	-	17	2346	28861	75425	ENSMUSG00000032554.15	ENSMUST00000035158.15	Trf	Trf-201	Known	Known	None	0.30000001192092896	None	None	None	None
m54284U_191109_043049/4981605/ccs	PacBio_Cortex_Rep2	mm10_ERCC_SIRV	chr1	175625607	175601384	-	10	1598	3048	7538	ENSMUSG00000026526.14	ENSMUST00000027810.13	Fh1	Fh1-201	Known	Known	None	0.5	None	None	None	None
m54284U_191107_221739/110626968/ccs	PacBio_Cortex_Rep1	mm10_ERCC_SIRV	chr11	93885691	93859954	-	14	1827	34109	89784	ENSMUSG00000054079.12	ENSMUST00000066888.9	Utp18	Utp18-201	Known	Known	None	0.4000000059604645	None	None	None	None
m54284U_191213_120042/180094367/ccs	PacBio_Hippocampus_Rep2	mm10_ERCC_SIRV	chr16	31275260	31253231	-	6	2367	45119	116859	ENSMUSG00000047714.14	ENSMUST00000060188.13	Ppp1r2	Ppp1r2-201	Known	Known	None	0.25	None	None	None	None
m54284U_191213_120042/141625181/ccs	PacBio_Hippocampus_Rep2	mm10_ERCC_SIRV	chr14	73552787	73596142	+	11	2107	42117	108804	ENSMUSG00000022110.13	ENSMUST00000160507.7	Sucla2	Sucla2-203	Known	Known	None	0.20000000298023224	None	None	None	None
m54284U_191107_221739/1966543/ccs	PacBio_Cortex_Rep1	mm10_ERCC_SIRV	chr18	77773999	77782865	+	12	2197	49639	129684	ENSMUSG00000025428.15	ENSMUST00000026495.14	Atp5a1	Atp5a1-201	Known	Known	None	0.20000000298023224	None	None	None	None
m54284U_191109_043049/138608922/ccs	PacBio_Cortex_Rep2	mm10_ERCC_SIRV	chr7	120635207	120659478	+	14	1819	23368	60735	ENSMUSG00000030884.12	ENSMUST00000033176.6	Uqcrc2	Uqcrc2-201	Known	Known	None	0.20000000298023224	None	None	None	None
m54284U_191107_221739/45154505/ccs	PacBio_Cortex_Rep1	mm10_ERCC_SIRV	chr5	129787449	129846364	+	13	2151	15603	488474	ENSMUSG00000029447.11	ENCODEMT000488474	Cct6a	ENCODEMT000488474	Known	NNC	None	0.30000001192092896	None	None	None	None
m54284U_191107_221739/133203/ccs	PacBio_Cortex_Rep1	mm10_ERCC_SIRV	chr16	31275256	31253232	-	6	2362	45119	116859	ENSMUSG00000047714.14	ENSMUST00000060188.13	Ppp1r2	Ppp1r2-201	Known	Known	None	0.25	None	None	None	None
m54284U_191109_043049/97452946/ccs	PacBio_Cortex_Rep2	mm10_ERCC_SIRV	chr4	122836251	122858992	+	9	2286	11973	30904	ENSMUSG00000028657.14	ENSMUST00000030412.10	Ppt1	Ppt1-201	Known	Known	None	0.25	None	None	None	None
m54284U_191107_221739/10224789/ccs	PacBio_Cortex_Rep1	mm10_ERCC_SIRV	chr2	102186397	101950201	-	6	3847	5510	14454	ENSMUSG00000048058.17	ENSMUST00000058790.11	Ldlrad3	Ldlrad3-201	Known	Known	None	0.15000000596046448	None	None	None	None
m54284U_191212_053548/135790645/ccs	PacBio_Hippocampus_Rep1	mm10_ERCC_SIRV	chr9	103230269	103208877	-	17	2314	28861	75425	ENSMUSG00000032554.15	ENSMUST00000035158.15	Trf	Trf-201	Known	Known	None	0.30000001192092896	None	None	None	None
m54284U_191109_043049/6949009/ccs	PacBio_Cortex_Rep2	mm10_ERCC_SIRV	chr1	175625547	175601384	-	10	1538	3048	7538	ENSMUSG00000026526.14	ENSMUST00000027810.13	Fh1	Fh1-201	Known	Known	None	0.5	None	None	None	None
m54284U_191107_221739/1966942/ccs	PacBio_Cortex_Rep1	mm10_ERCC_SIRV	chr18	77773999	77782509	+	12	1841	49639	129684	ENSMUSG00000025428.15	ENSMUST00000026495.14	Atp5a1	Atp5a1-201	Known	Known	None	0.05000000074505806	None	None	None	None
m54284U_191107_221739/1968715/ccs	PacBio_Cortex_Rep1	mm10_ERCC_SIRV	chr16	31275256	31253232	-	6	2362	45119	116859	ENSMUSG00000047714.14	ENSMUST00000060188.13	Ppp1r2	Ppp1r2-201	Known	Known	None	0.25	None	None	None	None
m54284U_191213_120042/156894485/ccs	PacBio_Hippocampus_Rep2	mm10_ERCC_SIRV	chr14	73552787	73595663	+	11	1628	42117	108804	ENSMUSG00000022110.13	ENSMUST00000160507.7	Sucla2	Sucla2-203	Known	Known	None	0.10000000149011612	None	None	None	None
m54284U_191107_221739/113313590/ccs	PacBio_Cortex_Rep1	mm10_ERCC_SIRV	chr11	93885727	93859954	-	14	1863	34109	89784	ENSMUSG00000054079.12	ENSMUST00000066888.9	Utp18	Utp18-201	Known	Known	None	0.4000000059604645	None	None	None	None
m54284U_191107_221739/47186335/ccs	PacBio_Cortex_Rep1	mm10_ERCC_SIRV	chr5	129787449	129846366	+	13	2153	15603	488474	ENSMUSG00000029447.11	ENCODEMT000488474	Cct6a	ENCODEMT000488474	Known	NNC	None	0.3499999940395355	None	None	None	None
m54284U_191107_221739/3146040/ccs	PacBio_Cortex_Rep1	mm10_ERCC_SIRV	chr16	31275255	31253232	-	6	2361	45119	116859	ENSMUSG00000047714.14	ENSMUST00000060188.13	Ppp1r2	Ppp1r2-201	Known	Known	None	0.25	None	None	None	None
m54284U_191107_221739/1967218/ccs	PacBio_Cortex_Rep1	mm10_ERCC_SIRV	chr18	77773999	77782862	+	12	2188	49639	129684	ENSMUSG00000025428.15	ENSMUST00000026495.14	Atp5a1	Atp5a1-201	Known	Known	None	0.15000000596046448	None	None	None	None
m54284U_191109_043049/98175734/ccs	PacBio_Cortex_Rep2	mm10_ERCC_SIRV	chr4	122836251	122859173	+	9	2467	11973	30904	ENSMUSG00000028657.14	ENSMUST00000030412.10	Ppt1	Ppt1-201	Known	Known	None	0.8999999761581421	None	None	None	None
m54284U_191213_120042/158794591/ccs	PacBio_Hippocampus_Rep2	mm10_ERCC_SIRV	chr14	73552787	73596141	+	11	2106	42117	108804	ENSMUSG00000022110.13	ENSMUST00000160507.7	Sucla2	Sucla2-203	Known	Known	None	0.20000000298023224	None	None	None	None
m54284U_191109_043049/8981211/ccs	PacBio_Cortex_Rep2	mm10_ERCC_SIRV	chr1	175625597	175601384	-	10	1588	3048	7538	ENSMUSG00000026526.14	ENSMUST00000027810.13	Fh1	Fh1-201	Known	Known	None	0.5	None	None	None	None
m54284U_191107_221739/5309636/ccs	PacBio_Cortex_Rep1	mm10_ERCC_SIRV	chr16	31275210	31253232	-	6	2316	45119	116859	ENSMUSG00000047714.14	ENSMUST00000060188.13	Ppp1r2	Ppp1r2-201	Known	Known	None	0.25	None	None	None	None
m54284U_191109_043049/140313289/ccs	PacBio_Cortex_Rep2	mm10_ERCC_SIRV	chr7	120635207	120659271	+	14	1612	23368	60735	ENSMUSG00000030884.12	ENSMUST00000033176.6	Uqcrc2	Uqcrc2-201	Known	Known	None	0.20000000298023224	None	None	None	None
m54284U_191212_053548/135856130/ccs	PacBio_Hippocampus_Rep1	mm10_ERCC_SIRV	chr9	103230269	103208877	-	17	2314	28861	75425	ENSMUSG00000032554.15	ENSMUST00000035158.15	Trf	Trf-201	Known	Known	None	0.30000001192092896	None	None	None	None
m54284U_191107_221739/142082593/ccs	PacBio_Cortex_Rep1	mm10_ERCC_SIRV	chr11	93885677	93859954	-	14	1813	34109	89784	ENSMUSG00000054079.12	ENSMUST00000066888.9	Utp18	Utp18-201	Known	Known	None	0.4000000059604645	None	None	None	None
m54284U_191107_221739/24577911/ccs	PacBio_Cortex_Rep1	mm10_ERCC_SIRV	chr2	102186333	101950201	-	6	3783	5510	14454	ENSMUSG00000048058.17	ENSMUST00000058790.11	Ldlrad3	Ldlrad3-201	Known	Known	None	0.15000000596046448	None	None	None	None
m54284U_191107_221739/48498232/ccs	PacBio_Cortex_Rep1	mm10_ERCC_SIRV	chr5	129787449	129846366	+	13	2153	15603	488474	ENSMUSG00000029447.11	ENCODEMT000488474	Cct6a	ENCODEMT000488474	Known	NNC	None	0.3499999940395355	None	None	None	None
m54284U_191107_221739/2034435/ccs	PacBio_Cortex_Rep1	mm10_ERCC_SIRV	chr18	77773999	77782865	+	12	2197	49639	129684	ENSMUSG00000025428.15	ENSMUST00000026495.14	Atp5a1	Atp5a1-201	Known	Known	None	0.20000000298023224	None	None	None	None
m54284U_191107_221739/6554823/ccs	PacBio_Cortex_Rep1	mm10_ERCC_SIRV	chr16	31275256	31253232	-	6	2362	45119	116859	ENSMUSG00000047714.14	ENSMUST00000060188.13	Ppp1r2	Ppp1r2-201	Known	Known	None	0.25	None	None	None	None
m54284U_191213_120042/166527857/ccs	PacBio_Hippocampus_Rep2	mm10_ERCC_SIRV	chr14	73552766	73595649	+	11	1618	42117	490520	ENSMUSG00000022110.13	ENCODEMT000490520	Sucla2	ENCODEMT000490520	Known	NNC	None	0.05000000074505806	None	None	None	None
m54284U_191107_221739/2099120/ccs	PacBio_Cortex_Rep1	mm10_ERCC_SIRV	chr18	77773999	77782866	+	12	2198	49639	129684	ENSMUSG00000025428.15	ENSMUST00000026495.14	Atp5a1	Atp5a1-201	Known	Known	None	0.25	None	None	None	None
m54284U_191107_221739/7209376/ccs	PacBio_Cortex_Rep1	mm10_ERCC_SIRV	chr16	31275256	31253232	-	6	2362	45119	116859	ENSMUSG00000047714.14	ENSMUST00000060188.13	Ppp1r2	Ppp1r2-201	Known	Known	None	0.25	None	None	None	None
m54284U_191109_043049/99746862/ccs	PacBio_Cortex_Rep2	mm10_ERCC_SIRV	chr4	122836251	122858419	+	9	1713	11973	30904	ENSMUSG00000028657.14	ENSMUST00000030412.10	Ppt1	Ppt1-201	Known	Known	None	0.25	None	None	None	None
m54284U_191109_043049/9308358/ccs	PacBio_Cortex_Rep2	mm10_ERCC_SIRV	chr1	175625585	175601384	-	10	1576	3048	7538	ENSMUSG00000026526.14	ENSMUST00000027810.13	Fh1	Fh1-201	Known	Known	None	0.5	None	None	None	None
m54284U_191107_221739/54135285/ccs	PacBio_Cortex_Rep1	mm10_ERCC_SIRV	chr5	129787427	129846363	+	13	2159	15603	488481	ENSMUSG00000029447.11	ENCODEMT000488481	Cct6a	ENCODEMT000488481	Known	NNC	None	0.3499999940395355	None	None	None	None
m54284U_191107_221739/150144747/ccs	PacBio_Cortex_Rep1	mm10_ERCC_SIRV	chr11	93885709	93859954	-	14	1845	34109	89784	ENSMUSG00000054079.12	ENSMUST00000066888.9	Utp18	Utp18-201	Known	Known	None	0.4000000059604645	None	None	None	None
m54284U_191212_053548/135856341/ccs	PacBio_Hippocampus_Rep1	mm10_ERCC_SIRV	chr9	103230246	103208877	-	17	2291	28861	75425	ENSMUSG00000032554.15	ENSMUST00000035158.15	Trf	Trf-201	Known	Known	None	0.30000001192092896	None	None	None	None
m54284U_191107_221739/10880841/ccs	PacBio_Cortex_Rep1	mm10_ERCC_SIRV	chr16	31275261	31253232	-	6	2367	45119	116859	ENSMUSG00000047714.14	ENSMUST00000060188.13	Ppp1r2	Ppp1r2-201	Known	Known	None	0.25	None	None	None	None
m54284U_191107_221739/2099621/ccs	PacBio_Cortex_Rep1	mm10_ERCC_SIRV	chr18	77773999	77782849	+	12	2181	49639	129684	ENSMUSG00000025428.15	ENSMUST00000026495.14	Atp5a1	Atp5a1-201	Known	Known	None	0.3499999940395355	None	None	None	None
m54284U_191107_221739/84869590/ccs	PacBio_Cortex_Rep1	mm10_ERCC_SIRV	chr2	102186341	101950201	-	6	3791	5510	14454	ENSMUSG00000048058.17	ENSMUST00000058790.11	Ldlrad3	Ldlrad3-201	Known	Known	None	0.15000000596046448	None	None	None	None
m54284U_191107_221739/1836596/ccs	PacBio_Cortex_Rep1	mm10_ERCC_SIRV	chr14	73552788	73596140	+	11	2104	42117	108804	ENSMUSG00000022110.13	ENSMUST00000160507.7	Sucla2	Sucla2-203	Known	Known	None	0.20000000298023224	None	None	None	None
m54284U_191109_043049/140379671/ccs	PacBio_Cortex_Rep2	mm10_ERCC_SIRV	chr7	120635207	120659204	+	14	1545	23368	60735	ENSMUSG00000030884.12	ENSMUST00000033176.6	Uqcrc2	Uqcrc2-201	Known	Known	None	0.8500000238418579	None	None	None	None
m54284U_191107_221739/13109549/ccs	PacBio_Cortex_Rep1	mm10_ERCC_SIRV	chr16	31275259	31253232	-	6	2371	45119	116859	ENSMUSG00000047714.14	ENSMUST00000060188.13	Ppp1r2	Ppp1r2-201	Known	Known	None	0.25	None	None	None	None
m54284U_191107_221739/56165919/ccs	PacBio_Cortex_Rep1	mm10_ERCC_SIRV	chr5	129787449	129846366	+	13	2153	15603	488474	ENSMUSG00000029447.11	ENCODEMT000488474	Cct6a	ENCODEMT000488474	Known	NNC	None	0.3499999940395355	None	None	None	None
m54284U_191109_043049/10552804/ccs	PacBio_Cortex_Rep2	mm10_ERCC_SIRV	chr1	175625597	175601384	-	10	1588	3048	7538	ENSMUSG00000026526.14	ENSMUST00000027810.13	Fh1	Fh1-201	Known	Known	None	0.5	None	None	None	None
m54284U_191109_043049/103876596/ccs	PacBio_Cortex_Rep2	mm10_ERCC_SIRV	chr4	122836251	122858992	+	9	2286	11973	30904	ENSMUSG00000028657.14	ENSMUST00000030412.10	Ppt1	Ppt1-201	Known	Known	None	0.25	None	None	None	None
m54284U_191107_221739/152111246/ccs	PacBio_Cortex_Rep1	mm10_ERCC_SIRV	chr11	93885709	93859954	-	14	1845	34109	89784	ENSMUSG00000054079.12	ENSMUST00000066888.9	Utp18	Utp18-201	Known	Known	None	0.4000000059604645	None	None	None	None
m54284U_191107_221739/2362089/ccs	PacBio_Cortex_Rep1	mm10_ERCC_SIRV	chr18	77773999	77782866	+	12	2198	49639	129684	ENSMUSG00000025428.15	ENSMUST00000026495.14	Atp5a1	Atp5a1-201	Known	Known	None	0.25	None	None	None	None
m54284U_191212_053548/135859012/ccs	PacBio_Hippocampus_Rep1	mm10_ERCC_SIRV	chr9	103230269	103208877	-	17	2314	28861	75425	ENSMUSG00000032554.15	ENSMUST00000035158.15	Trf	Trf-201	Known	Known	None	0.30000001192092896	None	None	None	None
m54284U_191107_221739/13567625/ccs	PacBio_Cortex_Rep1	mm10_ERCC_SIRV	chr16	31275215	31253232	-	6	2321	45119	116859	ENSMUSG00000047714.14	ENSMUST00000060188.13	Ppp1r2	Ppp1r2-201	Known	Known	None	0.25	None	None	None	None
m54284U_191107_221739/101254461/ccs	PacBio_Cortex_Rep1	mm10_ERCC_SIRV	chr2	101951484	101950201	-	1	1284	5510	490530	ENSMUSG00000048058.17	ENCODEMT000490530	Ldlrad3	ENCODEMT000490530	Known	Genomic	None	0.15000000596046448	None	None	None	None
m54284U_191107_221739/2556465/ccs	PacBio_Cortex_Rep1	mm10_ERCC_SIRV	chr14	73552788	73596142	+	11	2106	42117	108804	ENSMUSG00000022110.13	ENSMUST00000160507.7	Sucla2	Sucla2-203	Known	Known	None	0.20000000298023224	None	None	None	None
m54284U_191107_221739/59376843/ccs	PacBio_Cortex_Rep1	mm10_ERCC_SIRV	chr5	129787449	129846366	+	13	2153	15603	488474	ENSMUSG00000029447.11	ENCODEMT000488474	Cct6a	ENCODEMT000488474	Known	NNC	None	0.3499999940395355	None	None	None	None
m54284U_191107_221739/14354707/ccs	PacBio_Cortex_Rep1	mm10_ERCC_SIRV	chr16	31275255	31253232	-	6	2361	45119	116859	ENSMUSG00000047714.14	ENSMUST00000060188.13	Ppp1r2	Ppp1r2-201	Known	Known	None	0.25	None	None	None	None
m54284U_191107_221739/2425055/ccs	PacBio_Cortex_Rep1	mm10_ERCC_SIRV	chr18	77773999	77782510	+	12	1842	49639	129684	ENSMUSG00000025428.15	ENSMUST00000026495.14	Atp5a1	Atp5a1-201	Known	Known	None	0.05000000074505806	None	None	None	None
m54284U_191109_043049/13042806/ccs	PacBio_Cortex_Rep2	mm10_ERCC_SIRV	chr1	175625623	175601384	-	10	1614	3048	7538	ENSMUSG00000026526.14	ENSMUST00000027810.13	Fh1	Fh1-201	Known	Known	None	0.5	None	None	None	None
m54284U_191107_221739/165609743/ccs	PacBio_Cortex_Rep1	mm10_ERCC_SIRV	chr11	93885795	93859954	-	14	1931	34109	89784	ENSMUSG00000054079.12	ENSMUST00000066888.9	Utp18	Utp18-201	Known	Known	None	0.4000000059604645	None	None	None	None
m54284U_191109_043049/106693987/ccs	PacBio_Cortex_Rep2	mm10_ERCC_SIRV	chr4	122836251	122859174	+	9	2468	11973	30904	ENSMUSG00000028657.14	ENSMUST00000030412.10	Ppt1	Ppt1-201	Known	Known	None	0.949999988079071	None	None	None	None
m54284U_191107_221739/15927431/ccs	PacBio_Cortex_Rep1	mm10_ERCC_SIRV	chr16	31275261	31253232	-	6	2367	45119	116859	ENSMUSG00000047714.14	ENSMUST00000060188.13	Ppp1r2	Ppp1r2-201	Known	Known	None	0.25	None	None	None	None
m54284U_191109_043049/141101322/ccs	PacBio_Cortex_Rep2	mm10_ERCC_SIRV	chr7	120635207	120659276	+	14	1609	23368	60735	ENSMUSG00000030884.12	ENSMUST00000033176.6	Uqcrc2	Uqcrc2-201	Known	Known	None	0.10000000149011612	None	None	None	None
m54284U_191107_221739/2950687/ccs	PacBio_Cortex_Rep1	mm10_ERCC_SIRV	chr14	73552788	73596140	+	11	2104	42117	108804	ENSMUSG00000022110.13	ENSMUST00000160507.7	Sucla2	Sucla2-203	Known	Known	None	0.20000000298023224	None	None	None	None
m54284U_191212_053548/135923369/ccs	PacBio_Hippocampus_Rep1	mm10_ERCC_SIRV	chr9	103230304	103208877	-	17	2349	28861	75425	ENSMUSG00000032554.15	ENSMUST00000035158.15	Trf	Trf-201	Known	Known	None	0.30000001192092896	None	None	None	None
m54284U_191107_221739/62325122/ccs	PacBio_Cortex_Rep1	mm10_ERCC_SIRV	chr5	129787449	129846366	+	13	2152	15603	488474	ENSMUSG00000029447.11	ENCODEMT000488474	Cct6a	ENCODEMT000488474	Known	NNC	None	0.3499999940395355	None	None	None	None
m54284U_191107_221739/2556732/ccs	PacBio_Cortex_Rep1	mm10_ERCC_SIRV	chr18	77773999	77782864	+	12	2196	49639	129684	ENSMUSG00000025428.15	ENSMUST00000026495.14	Atp5a1	Atp5a1-201	Known	Known	None	0.20000000298023224	None	None	None	None
m54284U_191107_221739/16452296/ccs	PacBio_Cortex_Rep1	mm10_ERCC_SIRV	chr16	31275281	31253232	-	6	2387	45119	116859	ENSMUSG00000047714.14	ENSMUST00000060188.13	Ppp1r2	Ppp1r2-201	Known	Known	None	0.25	None	None	None	None
m54284U_191212_053548/87163302/ccs	PacBio_Hippocampus_Rep1	mm10_ERCC_SIRV	chr2	102186354	101950201	-	6	3804	5510	14454	ENSMUSG00000048058.17	ENSMUST00000058790.11	Ldlrad3	Ldlrad3-201	Known	Known	None	0.15000000596046448	None	None	None	None
m54284U_191107_221739/177669620/ccs	PacBio_Cortex_Rep1	mm10_ERCC_SIRV	chr11	93885657	93859954	-	14	1793	34109	89784	ENSMUSG00000054079.12	ENSMUST00000066888.9	Utp18	Utp18-201	Known	Known	None	0.4000000059604645	None	None	None	None
m54284U_191109_043049/14158015/ccs	PacBio_Cortex_Rep2	mm10_ERCC_SIRV	chr1	175625604	175601384	-	10	1595	3048	7538	ENSMUSG00000026526.14	ENSMUST00000027810.13	Fh1	Fh1-201	Known	Known	None	0.5	None	None	None	None
m54284U_191107_221739/16516296/ccs	PacBio_Cortex_Rep1	mm10_ERCC_SIRV	chr16	31275256	31253232	-	6	2362	45119	116859	ENSMUSG00000047714.14	ENSMUST00000060188.13	Ppp1r2	Ppp1r2-201	Known	Known	None	0.25	None	None	None	None
m54284U_191107_221739/2557178/ccs	PacBio_Cortex_Rep1	mm10_ERCC_SIRV	chr18	77773999	77782512	+	12	1844	49639	129684	ENSMUSG00000025428.15	ENSMUST00000026495.14	Atp5a1	Atp5a1-201	Known	Known	None	0.05000000074505806	None	None	None	None
m54284U_191107_221739/5309460/ccs	PacBio_Cortex_Rep1	mm10_ERCC_SIRV	chr14	73552788	73595783	+	11	1747	42117	108804	ENSMUSG00000022110.13	ENSMUST00000160507.7	Sucla2	Sucla2-203	Known	Known	None	0.30000001192092896	None	None	None	None
m54284U_191107_221739/63898662/ccs	PacBio_Cortex_Rep1	mm10_ERCC_SIRV	chr5	129787449	129846366	+	13	2153	15603	488474	ENSMUSG00000029447.11	ENCODEMT000488474	Cct6a	ENCODEMT000488474	Known	NNC	None	0.3499999940395355	None	None	None	None
m54284U_191109_043049/106825642/ccs	PacBio_Cortex_Rep2	mm10_ERCC_SIRV	chr4	122836251	122858964	+	9	2258	11973	30904	ENSMUSG00000028657.14	ENSMUST00000030412.10	Ppt1	Ppt1-201	Known	Known	None	0.6000000238418579	None	None	None	None
m54284U_191212_053548/136053602/ccs	PacBio_Hippocampus_Rep1	mm10_ERCC_SIRV	chr9	103230269	103208877	-	17	2314	28861	75425	ENSMUSG00000032554.15	ENSMUST00000035158.15	Trf	Trf-201	Known	Known	None	0.30000001192092896	None	None	None	None
m54284U_191107_221739/18612963/ccs	PacBio_Cortex_Rep1	mm10_ERCC_SIRV	chr16	31275261	31253232	-	6	2367	45119	116859	ENSMUSG00000047714.14	ENSMUST00000060188.13	Ppp1r2	Ppp1r2-201	Known	Known	None	0.25	None	None	None	None
m54284U_191107_221739/2558802/ccs	PacBio_Cortex_Rep1	mm10_ERCC_SIRV	chr18	77773999	77782866	+	12	2198	49639	129684	ENSMUSG00000025428.15	ENSMUST00000026495.14	Atp5a1	Atp5a1-201	Known	Known	None	0.25	None	None	None	None
m54284U_191109_043049/1836060/ccs	PacBio_Cortex_Rep2	mm10_ERCC_SIRV	chr11	93885684	93859954	-	14	1820	34109	89784	ENSMUSG00000054079.12	ENSMUST00000066888.9	Utp18	Utp18-201	Known	Known	None	0.4000000059604645	None	None	None	None
m54284U_191109_043049/141559399/ccs	PacBio_Cortex_Rep2	mm10_ERCC_SIRV	chr7	120635207	120659268	+	14	1609	23368	60735	ENSMUSG00000030884.12	ENSMUST00000033176.6	Uqcrc2	Uqcrc2-201	Known	Known	None	0.20000000298023224	None	None	None	None
m54284U_191212_053548/134678749/ccs	PacBio_Hippocampus_Rep1	mm10_ERCC_SIRV	chr2	102186389	101950201	-	6	3839	5510	14454	ENSMUSG00000048058.17	ENSMUST00000058790.11	Ldlrad3	Ldlrad3-201	Known	Known	None	0.15000000596046448	None	None	None	None
m54284U_191109_043049/15401843/ccs	PacBio_Cortex_Rep2	mm10_ERCC_SIRV	chr1	175625603	175601384	-	10	1594	3048	7538	ENSMUSG00000026526.14	ENSMUST00000027810.13	Fh1	Fh1-201	Known	Known	None	0.5	None	None	None	None
m54284U_191107_221739/19858508/ccs	PacBio_Cortex_Rep1	mm10_ERCC_SIRV	chr16	31275261	31253232	-	6	2367	45119	116859	ENSMUSG00000047714.14	ENSMUST00000060188.13	Ppp1r2	Ppp1r2-201	Known	Known	None	0.25	None	None	None	None
m54284U_191107_221739/8391309/ccs	PacBio_Cortex_Rep1	mm10_ERCC_SIRV	chr14	73552788	73596141	+	11	2105	42117	108804	ENSMUSG00000022110.13	ENSMUST00000160507.7	Sucla2	Sucla2-203	Known	Known	None	0.20000000298023224	None	None	None	None
m54284U_191107_221739/77466020/ccs	PacBio_Cortex_Rep1	mm10_ERCC_SIRV	chr5	129787449	129846366	+	13	2151	15603	488474	ENSMUSG00000029447.11	ENCODEMT000488474	Cct6a	ENCODEMT000488474	Known	NNC	None	0.3499999940395355	None	None	None	None
m54284U_191107_221739/2621930/ccs	PacBio_Cortex_Rep1	mm10_ERCC_SIRV	chr18	77773999	77782866	+	12	2198	49639	129684	ENSMUSG00000025428.15	ENSMUST00000026495.14	Atp5a1	Atp5a1-201	Known	Known	None	0.25	None	None	None	None
m54284U_191109_043049/106891166/ccs	PacBio_Cortex_Rep2	mm10_ERCC_SIRV	chr4	122836251	122858989	+	9	2283	11973	30904	ENSMUSG00000028657.14	ENSMUST00000030412.10	Ppt1	Ppt1-201	Known	Known	None	0.25	None	None	None	None
m54284U_191212_053548/136118904/ccs	PacBio_Hippocampus_Rep1	mm10_ERCC_SIRV	chr9	103230269	103208877	-	17	2314	28861	75425	ENSMUSG00000032554.15	ENSMUST00000035158.15	Trf	Trf-201	Known	Known	None	0.30000001192092896	None	None	None	None
m54284U_191107_221739/21102698/ccs	PacBio_Cortex_Rep1	mm10_ERCC_SIRV	chr16	31275260	31253232	-	6	2366	45119	116859	ENSMUSG00000047714.14	ENSMUST00000060188.13	Ppp1r2	Ppp1r2-201	Known	Known	None	0.25	None	None	None	None
m54284U_191109_043049/5179870/ccs	PacBio_Cortex_Rep2	mm10_ERCC_SIRV	chr11	93885683	93859954	-	14	1819	34109	89784	ENSMUSG00000054079.12	ENSMUST00000066888.9	Utp18	Utp18-201	Known	Known	None	0.4000000059604645	None	None	None	None
m54284U_191107_221739/16124702/ccs	PacBio_Cortex_Rep1	mm10_ERCC_SIRV	chr14	73552788	73595650	+	11	1614	42117	108804	ENSMUSG00000022110.13	ENSMUST00000160507.7	Sucla2	Sucla2-203	Known	Known	None	0.05000000074505806	None	None	None	None
m54284U_191107_221739/78053581/ccs	PacBio_Cortex_Rep1	mm10_ERCC_SIRV	chr5	129787449	129846357	+	13	2150	15603	488474	ENSMUSG00000029447.11	ENCODEMT000488474	Cct6a	ENCODEMT000488474	Known	NNC	None	0.4000000059604645	None	None	None	None
m54284U_191109_043049/15731069/ccs	PacBio_Cortex_Rep2	mm10_ERCC_SIRV	chr1	175625584	175601384	-	10	1575	3048	7538	ENSMUSG00000026526.14	ENSMUST00000027810.13	Fh1	Fh1-201	Known	Known	None	0.5	None	None	None	None
m54284U_191107_221739/2754981/ccs	PacBio_Cortex_Rep1	mm10_ERCC_SIRV	chr18	77773999	77782864	+	12	2196	49639	129684	ENSMUSG00000025428.15	ENSMUST00000026495.14	Atp5a1	Atp5a1-201	Known	Known	None	0.20000000298023224	None	None	None	None
m54284U_191107_221739/21103685/ccs	PacBio_Cortex_Rep1	mm10_ERCC_SIRV	chr16	31275256	31253232	-	6	2362	45119	116859	ENSMUSG00000047714.14	ENSMUST00000060188.13	Ppp1r2	Ppp1r2-201	Known	Known	None	0.25	None	None	None	None
m54284U_191212_053548/152436769/ccs	PacBio_Hippocampus_Rep1	mm10_ERCC_SIRV	chr2	102186385	101950201	-	6	3828	5510	14454	ENSMUSG00000048058.17	ENSMUST00000058790.11	Ldlrad3	Ldlrad3-201	Known	Known	None	0.15000000596046448	None	None	None	None
m54284U_191109_043049/142345801/ccs	PacBio_Cortex_Rep2	mm10_ERCC_SIRV	chr7	120635207	120659278	+	14	1619	23368	60735	ENSMUSG00000030884.12	ENSMUST00000033176.6	Uqcrc2	Uqcrc2-201	Known	Known	None	0.15000000596046448	None	None	None	None
m54284U_191107_221739/22807267/ccs	PacBio_Cortex_Rep1	mm10_ERCC_SIRV	chr16	31275221	31253232	-	6	2327	45119	116859	ENSMUSG00000047714.14	ENSMUST00000060188.13	Ppp1r2	Ppp1r2-201	Known	Known	None	0.25	None	None	None	None
m54284U_191109_043049/106955085/ccs	PacBio_Cortex_Rep2	mm10_ERCC_SIRV	chr4	122836251	122858417	+	9	1711	11973	30904	ENSMUSG00000028657.14	ENSMUST00000030412.10	Ppt1	Ppt1-201	Known	Known	None	0.30000001192092896	None	None	None	None
m54284U_191107_221739/2818949/ccs	PacBio_Cortex_Rep1	mm10_ERCC_SIRV	chr18	77773999	77782866	+	12	2198	49639	129684	ENSMUSG00000025428.15	ENSMUST00000026495.14	Atp5a1	Atp5a1-201	Known	Known	None	0.25	None	None	None	None
m54284U_191212_053548/136119421/ccs	PacBio_Hippocampus_Rep1	mm10_ERCC_SIRV	chr9	103230269	103208877	-	17	2314	28861	75425	ENSMUSG00000032554.15	ENSMUST00000035158.15	Trf	Trf-201	Known	Known	None	0.30000001192092896	None	None	None	None
m54284U_191109_043049/8653333/ccs	PacBio_Cortex_Rep2	mm10_ERCC_SIRV	chr11	93885711	93859954	-	14	3809	34109	490531	ENSMUSG00000054079.12	ENCODEMT000490531	Utp18	ENCODEMT000490531	Known	NIC	None	0.4000000059604645	None	None	None	None
m54284U_191107_221739/20644707/ccs	PacBio_Cortex_Rep1	mm10_ERCC_SIRV	chr14	73552788	73595781	+	11	1745	42117	108804	ENSMUSG00000022110.13	ENSMUST00000160507.7	Sucla2	Sucla2-203	Known	Known	None	0.3499999940395355	None	None	None	None
m54284U_191107_221739/79692597/ccs	PacBio_Cortex_Rep1	mm10_ERCC_SIRV	chr5	129787449	129846365	+	13	2151	15603	488474	ENSMUSG00000029447.11	ENCODEMT000488474	Cct6a	ENCODEMT000488474	Known	NNC	None	0.30000001192092896	None	None	None	None
m54284U_191107_221739/22938743/ccs	PacBio_Cortex_Rep1	mm10_ERCC_SIRV	chr16	31275262	31253232	-	6	2368	45119	116859	ENSMUSG00000047714.14	ENSMUST00000060188.13	Ppp1r2	Ppp1r2-201	Known	Known	None	0.25	None	None	None	None
m54284U_191109_043049/18284814/ccs	PacBio_Cortex_Rep2	mm10_ERCC_SIRV	chr1	175625604	175601384	-	10	1595	3048	7538	ENSMUSG00000026526.14	ENSMUST00000027810.13	Fh1	Fh1-201	Known	Known	None	0.5	None	None	None	None
m54284U_191107_221739/2819768/ccs	PacBio_Cortex_Rep1	mm10_ERCC_SIRV	chr18	77773999	77782864	+	12	2196	49639	129684	ENSMUSG00000025428.15	ENSMUST00000026495.14	Atp5a1	Atp5a1-201	Known	Known	None	0.20000000298023224	None	None	None	None
m54284U_191107_221739/25034771/ccs	PacBio_Cortex_Rep1	mm10_ERCC_SIRV	chr16	31275256	31253232	-	6	2362	45119	116859	ENSMUSG00000047714.14	ENSMUST00000060188.13	Ppp1r2	Ppp1r2-201	Known	Known	None	0.25	None	None	None	None
m54284U_191107_221739/82642004/ccs	PacBio_Cortex_Rep1	mm10_ERCC_SIRV	chr5	129787449	129846366	+	13	2153	15603	488474	ENSMUSG00000029447.11	ENCODEMT000488474	Cct6a	ENCODEMT000488474	Known	NNC	None	0.3499999940395355	None	None	None	None
m54284U_191107_221739/23069345/ccs	PacBio_Cortex_Rep1	mm10_ERCC_SIRV	chr14	73552788	73595638	+	11	1602	42117	108804	ENSMUSG00000022110.13	ENSMUST00000160507.7	Sucla2	Sucla2-203	Known	Known	None	0.30000001192092896	None	None	None	None
m54284U_191109_043049/108333594/ccs	PacBio_Cortex_Rep2	mm10_ERCC_SIRV	chr4	122836251	122858989	+	9	2283	11973	30904	ENSMUSG00000028657.14	ENSMUST00000030412.10	Ppt1	Ppt1-201	Known	Known	None	0.25	None	None	None	None
m54284U_191109_043049/143394242/ccs	PacBio_Cortex_Rep2	mm10_ERCC_SIRV	chr7	120635207	120659200	+	14	1535	23368	60735	ENSMUSG00000030884.12	ENSMUST00000033176.6	Uqcrc2	Uqcrc2-201	Known	Known	None	0.800000011920929	None	None	None	None
m54284U_191212_053548/136119861/ccs	PacBio_Hippocampus_Rep1	mm10_ERCC_SIRV	chr9	103230269	103208877	-	17	2314	28861	75425	ENSMUSG00000032554.15	ENSMUST00000035158.15	Trf	Trf-201	Known	Known	None	0.30000001192092896	None	None	None	None
m54284U_191109_043049/153551068/ccs	PacBio_Cortex_Rep2	mm10_ERCC_SIRV	chr2	102186384	101950202	-	6	3833	5510	14454	ENSMUSG00000048058.17	ENSMUST00000058790.11	Ldlrad3	Ldlrad3-201	Known	Known	None	0.10000000149011612	None	None	None	None
m54284U_191107_221739/26738818/ccs	PacBio_Cortex_Rep1	mm10_ERCC_SIRV	chr16	31275261	31253232	-	6	2367	45119	116859	ENSMUSG00000047714.14	ENSMUST00000060188.13	Ppp1r2	Ppp1r2-201	Known	Known	None	0.25	None	None	None	None
m54284U_191109_043049/18811089/ccs	PacBio_Cortex_Rep2	mm10_ERCC_SIRV	chr1	175625604	175601384	-	10	1595	3048	7538	ENSMUSG00000026526.14	ENSMUST00000027810.13	Fh1	Fh1-201	Known	Known	None	0.5	None	None	None	None
m54284U_191212_053548/16581571/ccs	PacBio_Hippocampus_Rep1	mm10_ERCC_SIRV	chr2	102186361	101950202	-	7	3896	5510	490532	ENSMUSG00000048058.17	ENCODEMT000490532	Ldlrad3	ENCODEMT000490532	Known	NNC	None	0.10000000149011612	None	None	None	None
m54284U_191107_221739/2819837/ccs	PacBio_Cortex_Rep1	mm10_ERCC_SIRV	chr18	77773999	77782509	+	12	1841	49639	129684	ENSMUSG00000025428.15	ENSMUST00000026495.14	Atp5a1	Atp5a1-201	Known	Known	None	0.05000000074505806	None	None	None	None
m54284U_191107_221739/27200304/ccs	PacBio_Cortex_Rep1	mm10_ERCC_SIRV	chr14	73552788	73596142	+	11	2106	42117	108804	ENSMUSG00000022110.13	ENSMUST00000160507.7	Sucla2	Sucla2-203	Known	Known	None	0.20000000298023224	None	None	None	None
m54284U_191107_221739/87558147/ccs	PacBio_Cortex_Rep1	mm10_ERCC_SIRV	chr5	129787449	129846358	+	13	2145	15603	488474	ENSMUSG00000029447.11	ENCODEMT000488474	Cct6a	ENCODEMT000488474	Known	NNC	None	0.4000000059604645	None	None	None	None
m54284U_191109_043049/10094901/ccs	PacBio_Cortex_Rep2	mm10_ERCC_SIRV	chr11	93885710	93859954	-	14	1846	34109	89784	ENSMUSG00000054079.12	ENSMUST00000066888.9	Utp18	Utp18-201	Known	Known	None	0.4000000059604645	None	None	None	None
m54284U_191107_221739/28312172/ccs	PacBio_Cortex_Rep1	mm10_ERCC_SIRV	chr16	31275230	31253232	-	6	2336	45119	116859	ENSMUSG00000047714.14	ENSMUST00000060188.13	Ppp1r2	Ppp1r2-201	Known	Known	None	0.25	None	None	None	None
m54284U_191107_221739/2820735/ccs	PacBio_Cortex_Rep1	mm10_ERCC_SIRV	chr18	77773999	77782866	+	12	2198	49639	129684	ENSMUSG00000025428.15	ENSMUST00000026495.14	Atp5a1	Atp5a1-201	Known	Known	None	0.25	None	None	None	None
m54284U_191109_043049/109904584/ccs	PacBio_Cortex_Rep2	mm10_ERCC_SIRV	chr4	122836251	122858030	+	9	1324	11973	30904	ENSMUSG00000028657.14	ENSMUST00000030412.10	Ppt1	Ppt1-201	Known	Known	None	0.25	None	None	None	None
m54284U_191107_221739/30214719/ccs	PacBio_Cortex_Rep1	mm10_ERCC_SIRV	chr16	31275256	31253232	-	6	2362	45119	116859	ENSMUSG00000047714.14	ENSMUST00000060188.13	Ppp1r2	Ppp1r2-201	Known	Known	None	0.25	None	None	None	None
m54284U_191109_043049/19071210/ccs	PacBio_Cortex_Rep2	mm10_ERCC_SIRV	chr1	175625569	175601384	-	10	1560	3048	7538	ENSMUSG00000026526.14	ENSMUST00000027810.13	Fh1	Fh1-201	Known	Known	None	0.5	None	None	None	None
m54284U_191107_221739/28377563/ccs	PacBio_Cortex_Rep1	mm10_ERCC_SIRV	chr14	73552788	73596142	+	11	2106	42117	108804	ENSMUSG00000022110.13	ENSMUST00000160507.7	Sucla2	Sucla2-203	Known	Known	None	0.20000000298023224	None	None	None	None
m54284U_191212_053548/136120621/ccs	PacBio_Hippocampus_Rep1	mm10_ERCC_SIRV	chr9	103230272	103208877	-	17	2317	28861	75425	ENSMUSG00000032554.15	ENSMUST00000035158.15	Trf	Trf-201	Known	Known	None	0.30000001192092896	None	None	None	None
m54284U_191107_221739/87886171/ccs	PacBio_Cortex_Rep1	mm10_ERCC_SIRV	chr5	129787449	129846357	+	13	2144	15603	488474	ENSMUSG00000029447.11	ENCODEMT000488474	Cct6a	ENCODEMT000488474	Known	NNC	None	0.4000000059604645	None	None	None	None
m54284U_191109_043049/143395353/ccs	PacBio_Cortex_Rep2	mm10_ERCC_SIRV	chr7	120635207	120659196	+	14	1537	23368	60735	ENSMUSG00000030884.12	ENSMUST00000033176.6	Uqcrc2	Uqcrc2-201	Known	Known	None	0.800000011920929	None	None	None	None
m54284U_191109_043049/12454546/ccs	PacBio_Cortex_Rep2	mm10_ERCC_SIRV	chr11	93885709	93859954	-	14	1845	34109	89784	ENSMUSG00000054079.12	ENSMUST00000066888.9	Utp18	Utp18-201	Known	Known	None	0.4000000059604645	None	None	None	None
m54284U_191107_221739/30542121/ccs	PacBio_Cortex_Rep1	mm10_ERCC_SIRV	chr16	31275253	31253232	-	6	2359	45119	116859	ENSMUSG00000047714.14	ENSMUST00000060188.13	Ppp1r2	Ppp1r2-201	Known	Known	None	0.25	None	None	None	None
m54284U_191107_221739/3015679/ccs	PacBio_Cortex_Rep1	mm10_ERCC_SIRV	chr18	77773999	77782399	+	12	1731	49639	129684	ENSMUSG00000025428.15	ENSMUST00000026495.14	Atp5a1	Atp5a1-201	Known	Known	None	0.15000000596046448	None	None	None	None
m54284U_191107_221739/58919444/ccs	PacBio_Cortex_Rep1	mm10_ERCC_SIRV	chr2	102186341	101950203	-	6	3789	5510	14454	ENSMUSG00000048058.17	ENSMUST00000058790.11	Ldlrad3	Ldlrad3-201	Known	Known	None	0.10000000149011612	None	None	None	None
m54284U_191107_221739/28705174/ccs	PacBio_Cortex_Rep1	mm10_ERCC_SIRV	chr14	73552788	73596142	+	11	2106	42117	108804	ENSMUSG00000022110.13	ENSMUST00000160507.7	Sucla2	Sucla2-203	Known	Known	None	0.20000000298023224	None	None	None	None
m54284U_191107_221739/31263187/ccs	PacBio_Cortex_Rep1	mm10_ERCC_SIRV	chr16	31275255	31253232	-	6	2361	45119	116859	ENSMUSG00000047714.14	ENSMUST00000060188.13	Ppp1r2	Ppp1r2-201	Known	Known	None	0.25	None	None	None	None
m54284U_191109_043049/110100710/ccs	PacBio_Cortex_Rep2	mm10_ERCC_SIRV	chr4	122836251	122858990	+	9	2284	11973	30904	ENSMUSG00000028657.14	ENSMUST00000030412.10	Ppt1	Ppt1-201	Known	Known	None	0.25	None	None	None	None
m54284U_191109_043049/19859795/ccs	PacBio_Cortex_Rep2	mm10_ERCC_SIRV	chr1	175625589	175601384	-	10	1580	3048	7538	ENSMUSG00000026526.14	ENSMUST00000027810.13	Fh1	Fh1-201	Known	Known	None	0.5	None	None	None	None
m54284U_191107_221739/91948500/ccs	PacBio_Cortex_Rep1	mm10_ERCC_SIRV	chr5	129787449	129846090	+	13	1877	15603	488474	ENSMUSG00000029447.11	ENCODEMT000488474	Cct6a	ENCODEMT000488474	Known	NNC	None	0.15000000596046448	None	None	None	None
m54284U_191107_221739/3146615/ccs	PacBio_Cortex_Rep1	mm10_ERCC_SIRV	chr18	77773999	77782866	+	12	2198	49639	129684	ENSMUSG00000025428.15	ENSMUST00000026495.14	Atp5a1	Atp5a1-201	Known	Known	None	0.25	None	None	None	None
m54284U_191107_221739/30279345/ccs	PacBio_Cortex_Rep1	mm10_ERCC_SIRV	chr14	73552788	73595644	+	11	1608	42117	108804	ENSMUSG00000022110.13	ENSMUST00000160507.7	Sucla2	Sucla2-203	Known	Known	None	0.20000000298023224	None	None	None	None
m54284U_191212_053548/136184145/ccs	PacBio_Hippocampus_Rep1	mm10_ERCC_SIRV	chr9	103230270	103208877	-	17	2315	28861	75425	ENSMUSG00000032554.15	ENSMUST00000035158.15	Trf	Trf-201	Known	Known	None	0.30000001192092896	None	None	None	None
m54284U_191107_221739/32769375/ccs	PacBio_Cortex_Rep1	mm10_ERCC_SIRV	chr16	31275226	31253232	-	6	2332	45119	116859	ENSMUSG00000047714.14	ENSMUST00000060188.13	Ppp1r2	Ppp1r2-201	Known	Known	None	0.25	None	None	None	None
m54284U_191109_043049/21039424/ccs	PacBio_Cortex_Rep2	mm10_ERCC_SIRV	chr11	93885764	93859954	-	14	1900	34109	89784	ENSMUSG00000054079.12	ENSMUST00000066888.9	Utp18	Utp18-201	Known	Known	None	0.4000000059604645	None	None	None	None
m54284U_191107_221739/3146955/ccs	PacBio_Cortex_Rep1	mm10_ERCC_SIRV	chr18	77773999	77782864	+	12	2196	49639	129684	ENSMUSG00000025428.15	ENSMUST00000026495.14	Atp5a1	Atp5a1-201	Known	Known	None	0.20000000298023224	None	None	None	None
m54284U_191107_221739/61014737/ccs	PacBio_Cortex_Rep1	mm10_ERCC_SIRV	chr2	102186412	101950203	-	6	3860	5510	14454	ENSMUSG00000048058.17	ENSMUST00000058790.11	Ldlrad3	Ldlrad3-201	Known	Known	None	0.10000000149011612	None	None	None	None
m54284U_191107_221739/32899887/ccs	PacBio_Cortex_Rep1	mm10_ERCC_SIRV	chr16	31275254	31253232	-	6	2360	45119	116859	ENSMUSG00000047714.14	ENSMUST00000060188.13	Ppp1r2	Ppp1r2-201	Known	Known	None	0.25	None	None	None	None
m54284U_191107_221739/95093823/ccs	PacBio_Cortex_Rep1	mm10_ERCC_SIRV	chr5	129787427	129846367	+	13	2163	15603	488481	ENSMUSG00000029447.11	ENCODEMT000488481	Cct6a	ENCODEMT000488481	Known	NNC	None	0.25	None	None	None	None
m54284U_191109_043049/147390608/ccs	PacBio_Cortex_Rep2	mm10_ERCC_SIRV	chr7	120635207	120659200	+	14	1541	23368	60735	ENSMUSG00000030884.12	ENSMUST00000033176.6	Uqcrc2	Uqcrc2-201	Known	Known	None	0.800000011920929	None	None	None	None
m54284U_191109_043049/20253198/ccs	PacBio_Cortex_Rep2	mm10_ERCC_SIRV	chr1	175625604	175601384	-	10	1595	3048	7538	ENSMUSG00000026526.14	ENSMUST00000027810.13	Fh1	Fh1-201	Known	Known	None	0.5	None	None	None	None
m54284U_191107_221739/45156480/ccs	PacBio_Cortex_Rep1	mm10_ERCC_SIRV	chr14	73552788	73596142	+	11	2106	42117	108804	ENSMUSG00000022110.13	ENSMUST00000160507.7	Sucla2	Sucla2-203	Known	Known	None	0.20000000298023224	None	None	None	None
m54284U_191109_043049/110102307/ccs	PacBio_Cortex_Rep2	mm10_ERCC_SIRV	chr4	122836256	122856886	+	8	1812	11973	490105	ENSMUSG00000028657.14	ENCODEMT000490105	Ppt1	ENCODEMT000490105	Known	ISM	Prefix	0.10000000149011612	None	None	None	None
m54284U_191107_221739/73402315/ccs	PacBio_Cortex_Rep1	mm10_ERCC_SIRV	chr2	101952515	101950205	-	1	2313	5510	490530	ENSMUSG00000048058.17	ENCODEMT000490530	Ldlrad3	ENCODEMT000490530	Known	Genomic	None	0.10000000149011612	None	None	None	None
m54284U_191107_221739/33360081/ccs	PacBio_Cortex_Rep1	mm10_ERCC_SIRV	chr16	31275286	31253232	-	6	2392	45119	116859	ENSMUSG00000047714.14	ENSMUST00000060188.13	Ppp1r2	Ppp1r2-201	Known	Known	None	0.25	None	None	None	None
m54284U_191107_221739/3212312/ccs	PacBio_Cortex_Rep1	mm10_ERCC_SIRV	chr18	77773999	77782864	+	12	2196	49639	129684	ENSMUSG00000025428.15	ENSMUST00000026495.14	Atp5a1	Atp5a1-201	Known	Known	None	0.20000000298023224	None	None	None	None
m54284U_191107_221739/80281827/ccs	PacBio_Cortex_Rep1	mm10_ERCC_SIRV	chr2	101953165	101950205	-	1	2955	5510	490530	ENSMUSG00000048058.17	ENCODEMT000490530	Ldlrad3	ENCODEMT000490530	Known	Genomic	None	0.10000000149011612	None	None	None	None
m54284U_191109_043049/28049604/ccs	PacBio_Cortex_Rep2	mm10_ERCC_SIRV	chr11	93885736	93859954	-	14	1872	34109	89784	ENSMUSG00000054079.12	ENSMUST00000066888.9	Utp18	Utp18-201	Known	Known	None	0.4000000059604645	None	None	None	None
m54284U_191212_053548/136184359/ccs	PacBio_Hippocampus_Rep1	mm10_ERCC_SIRV	chr9	103230269	103208877	-	17	2314	28861	75425	ENSMUSG00000032554.15	ENSMUST00000035158.15	Trf	Trf-201	Known	Known	None	0.30000001192092896	None	None	None	None
m54284U_191107_221739/99944663/ccs	PacBio_Cortex_Rep1	mm10_ERCC_SIRV	chr5	129787449	129846364	+	13	2151	15603	488474	ENSMUSG00000029447.11	ENCODEMT000488474	Cct6a	ENCODEMT000488474	Known	NNC	None	0.30000001192092896	None	None	None	None
m54284U_191107_221739/48040783/ccs	PacBio_Cortex_Rep1	mm10_ERCC_SIRV	chr14	73552788	73596142	+	11	2106	42117	108804	ENSMUSG00000022110.13	ENSMUST00000160507.7	Sucla2	Sucla2-203	Known	Known	None	0.20000000298023224	None	None	None	None
m54284U_191107_221739/82838872/ccs	PacBio_Cortex_Rep1	mm10_ERCC_SIRV	chr2	102002817	101950203	-	3	3376	5510	490533	ENSMUSG00000048058.17	ENCODEMT000490533	Ldlrad3	ENCODEMT000490533	Known	NNC	None	0.10000000149011612	None	None	None	None
m54284U_191107_221739/35261278/ccs	PacBio_Cortex_Rep1	mm10_ERCC_SIRV	chr16	31275256	31253232	-	6	2362	45119	116859	ENSMUSG00000047714.14	ENSMUST00000060188.13	Ppp1r2	Ppp1r2-201	Known	Known	None	0.25	None	None	None	None
m54284U_191109_043049/20710187/ccs	PacBio_Cortex_Rep2	mm10_ERCC_SIRV	chr1	175625563	175601384	-	10	1554	3048	7538	ENSMUSG00000026526.14	ENSMUST00000027810.13	Fh1	Fh1-201	Known	Known	None	0.5	None	None	None	None
m54284U_191107_221739/3276979/ccs	PacBio_Cortex_Rep1	mm10_ERCC_SIRV	chr18	77773999	77782508	+	12	1840	49639	129684	ENSMUSG00000025428.15	ENSMUST00000026495.14	Atp5a1	Atp5a1-201	Known	Known	None	0.05000000074505806	None	None	None	None
m54284U_191109_043049/110823092/ccs	PacBio_Cortex_Rep2	mm10_ERCC_SIRV	chr4	122836256	122859172	+	8	4098	11973	490105	ENSMUSG00000028657.14	ENCODEMT000490105	Ppt1	ENCODEMT000490105	Known	ISM	Prefix	0.8999999761581421	None	None	None	None
m54284U_191107_221739/39583913/ccs	PacBio_Cortex_Rep1	mm10_ERCC_SIRV	chr16	31275256	31253232	-	6	2362	45119	116859	ENSMUSG00000047714.14	ENSMUST00000060188.13	Ppp1r2	Ppp1r2-201	Known	Known	None	0.25	None	None	None	None
m54284U_191107_221739/51316554/ccs	PacBio_Cortex_Rep1	mm10_ERCC_SIRV	chr14	73552788	73596142	+	11	2106	42117	108804	ENSMUSG00000022110.13	ENSMUST00000160507.7	Sucla2	Sucla2-203	Known	Known	None	0.20000000298023224	None	None	None	None
m54284U_191109_043049/33622245/ccs	PacBio_Cortex_Rep2	mm10_ERCC_SIRV	chr11	93885701	93859954	-	14	1837	34109	89784	ENSMUSG00000054079.12	ENSMUST00000066888.9	Utp18	Utp18-201	Known	Known	None	0.4000000059604645	None	None	None	None
m54284U_191109_043049/148244160/ccs	PacBio_Cortex_Rep2	mm10_ERCC_SIRV	chr7	120635207	120659271	+	14	1612	23368	60735	ENSMUSG00000030884.12	ENSMUST00000033176.6	Uqcrc2	Uqcrc2-201	Known	Known	None	0.20000000298023224	None	None	None	None
m54284U_191107_221739/125240654/ccs	PacBio_Cortex_Rep1	mm10_ERCC_SIRV	chr5	129787427	129846362	+	13	2159	15603	488481	ENSMUSG00000029447.11	ENCODEMT000488481	Cct6a	ENCODEMT000488481	Known	NNC	None	0.30000001192092896	None	None	None	None
m54284U_191107_221739/3277456/ccs	PacBio_Cortex_Rep1	mm10_ERCC_SIRV	chr18	77773999	77782516	+	12	1848	49639	129684	ENSMUSG00000025428.15	ENSMUST00000026495.14	Atp5a1	Atp5a1-201	Known	Known	None	0.05000000074505806	None	None	None	None
m54284U_191212_053548/136249657/ccs	PacBio_Hippocampus_Rep1	mm10_ERCC_SIRV	chr9	103230269	103208877	-	17	2314	28861	75425	ENSMUSG00000032554.15	ENSMUST00000035158.15	Trf	Trf-201	Known	Known	None	0.30000001192092896	None	None	None	None
m54284U_191107_221739/41027447/ccs	PacBio_Cortex_Rep1	mm10_ERCC_SIRV	chr16	31275223	31253232	-	6	2329	45119	116859	ENSMUSG00000047714.14	ENSMUST00000060188.13	Ppp1r2	Ppp1r2-201	Known	Known	None	0.25	None	None	None	None
m54284U_191109_043049/22872784/ccs	PacBio_Cortex_Rep2	mm10_ERCC_SIRV	chr1	175625609	175601384	-	10	1600	3048	7538	ENSMUSG00000026526.14	ENSMUST00000027810.13	Fh1	Fh1-201	Known	Known	None	0.5	None	None	None	None
m54284U_191107_221739/56363619/ccs	PacBio_Cortex_Rep1	mm10_ERCC_SIRV	chr14	73552788	73596142	+	11	2106	42117	108804	ENSMUSG00000022110.13	ENSMUST00000160507.7	Sucla2	Sucla2-203	Known	Known	None	0.20000000298023224	None	None	None	None
m54284U_191107_221739/47449639/ccs	PacBio_Cortex_Rep1	mm10_ERCC_SIRV	chr16	31275190	31253232	-	6	2296	45119	116859	ENSMUSG00000047714.14	ENSMUST00000060188.13	Ppp1r2	Ppp1r2-201	Known	Known	None	0.25	None	None	None	None
m54284U_191107_221739/3342824/ccs	PacBio_Cortex_Rep1	mm10_ERCC_SIRV	chr18	77773999	77782508	+	12	1840	49639	129684	ENSMUSG00000025428.15	ENSMUST00000026495.14	Atp5a1	Atp5a1-201	Known	Known	None	0.05000000074505806	None	None	None	None
m54284U_191107_221739/129567174/ccs	PacBio_Cortex_Rep1	mm10_ERCC_SIRV	chr5	129787449	129846364	+	13	2151	15603	488474	ENSMUSG00000029447.11	ENCODEMT000488474	Cct6a	ENCODEMT000488474	Known	NNC	None	0.30000001192092896	None	None	None	None
m54284U_191109_043049/39518524/ccs	PacBio_Cortex_Rep2	mm10_ERCC_SIRV	chr11	93885755	93859954	-	15	1969	34109	490476	ENSMUSG00000054079.12	ENCODEMT000490476	Utp18	ENCODEMT000490476	Known	NNC	None	0.4000000059604645	None	None	None	None
m54284U_191107_221739/82840086/ccs	PacBio_Cortex_Rep1	mm10_ERCC_SIRV	chr2	102057961	101950203	-	3	3374	5510	490534	ENSMUSG00000048058.17	ENCODEMT000490534	Ldlrad3	ENCODEMT000490534	Known	ISM	Suffix	0.10000000149011612	None	None	None	None
m54284U_191107_221739/63768056/ccs	PacBio_Cortex_Rep1	mm10_ERCC_SIRV	chr14	73552788	73596142	+	11	2106	42117	108804	ENSMUSG00000022110.13	ENSMUST00000160507.7	Sucla2	Sucla2-203	Known	Known	None	0.20000000298023224	None	None	None	None
m54284U_191107_221739/47645469/ccs	PacBio_Cortex_Rep1	mm10_ERCC_SIRV	chr16	31275259	31253232	-	6	2365	45119	116859	ENSMUSG00000047714.14	ENSMUST00000060188.13	Ppp1r2	Ppp1r2-201	Known	Known	None	0.25	None	None	None	None
m54284U_191109_043049/26083579/ccs	PacBio_Cortex_Rep2	mm10_ERCC_SIRV	chr1	175625604	175601384	-	10	1595	3048	7538	ENSMUSG00000026526.14	ENSMUST00000027810.13	Fh1	Fh1-201	Known	Known	None	0.5	None	None	None	None
m54284U_191107_221739/3407941/ccs	PacBio_Cortex_Rep1	mm10_ERCC_SIRV	chr18	77773999	77782866	+	12	2198	49639	129684	ENSMUSG00000025428.15	ENSMUST00000026495.14	Atp5a1	Atp5a1-201	Known	Known	None	0.25	None	None	None	None
m54284U_191212_053548/136252019/ccs	PacBio_Hippocampus_Rep1	mm10_ERCC_SIRV	chr9	103230266	103208877	-	17	2311	28861	75425	ENSMUSG00000032554.15	ENSMUST00000035158.15	Trf	Trf-201	Known	Known	None	0.30000001192092896	None	None	None	None
m54284U_191109_043049/152634561/ccs	PacBio_Cortex_Rep2	mm10_ERCC_SIRV	chr7	120635207	120659203	+	14	1544	23368	60735	ENSMUSG00000030884.12	ENSMUST00000033176.6	Uqcrc2	Uqcrc2-201	Known	Known	None	0.800000011920929	None	None	None	None
m54284U_191107_221739/64881388/ccs	PacBio_Cortex_Rep1	mm10_ERCC_SIRV	chr14	73552788	73596135	+	11	2093	42117	490535	ENSMUSG00000022110.13	ENCODEMT000490535	Sucla2	ENCODEMT000490535	Known	NNC	None	0.30000001192092896	None	None	None	None
m54284U_191107_221739/130417572/ccs	PacBio_Cortex_Rep1	mm10_ERCC_SIRV	chr5	129787449	129846364	+	13	2151	15603	488474	ENSMUSG00000029447.11	ENCODEMT000488474	Cct6a	ENCODEMT000488474	Known	NNC	None	0.30000001192092896	None	None	None	None
m54284U_191107_221739/51773828/ccs	PacBio_Cortex_Rep1	mm10_ERCC_SIRV	chr16	31275196	31253232	-	6	2302	45119	116859	ENSMUSG00000047714.14	ENSMUST00000060188.13	Ppp1r2	Ppp1r2-201	Known	Known	None	0.25	None	None	None	None
m54284U_191109_043049/111216046/ccs	PacBio_Cortex_Rep2	mm10_ERCC_SIRV	chr4	122836251	122858997	+	9	2291	11973	30904	ENSMUSG00000028657.14	ENSMUST00000030412.10	Ppt1	Ppt1-201	Known	Known	None	0.20000000298023224	None	None	None	None
m54284U_191109_043049/40437311/ccs	PacBio_Cortex_Rep2	mm10_ERCC_SIRV	chr11	93885683	93859954	-	14	1819	34109	89784	ENSMUSG00000054079.12	ENSMUST00000066888.9	Utp18	Utp18-201	Known	Known	None	0.4000000059604645	None	None	None	None
m54284U_191107_221739/3474301/ccs	PacBio_Cortex_Rep1	mm10_ERCC_SIRV	chr18	77773999	77782863	+	12	2195	49639	129684	ENSMUSG00000025428.15	ENSMUST00000026495.14	Atp5a1	Atp5a1-201	Known	Known	None	0.20000000298023224	None	None	None	None
m54284U_191107_221739/54265011/ccs	PacBio_Cortex_Rep1	mm10_ERCC_SIRV	chr16	31275243	31253232	-	6	2349	45119	116859	ENSMUSG00000047714.14	ENSMUST00000060188.13	Ppp1r2	Ppp1r2-201	Known	Known	None	0.25	None	None	None	None
m54284U_191107_221739/140969794/ccs	PacBio_Cortex_Rep1	mm10_ERCC_SIRV	chr5	129787449	129846365	+	13	2152	15603	488474	ENSMUSG00000029447.11	ENCODEMT000488474	Cct6a	ENCODEMT000488474	Known	NNC	None	0.30000001192092896	None	None	None	None
m54284U_191107_221739/116523214/ccs	PacBio_Cortex_Rep1	mm10_ERCC_SIRV	chr2	102186359	101950203	-	6	3807	5510	14454	ENSMUSG00000048058.17	ENSMUST00000058790.11	Ldlrad3	Ldlrad3-201	Known	Known	None	0.10000000149011612	None	None	None	None
m54284U_191109_043049/26150059/ccs	PacBio_Cortex_Rep2	mm10_ERCC_SIRV	chr1	175625604	175601384	-	10	1595	3048	7538	ENSMUSG00000026526.14	ENSMUST00000027810.13	Fh1	Fh1-201	Known	Known	None	0.5	None	None	None	None
m54284U_191107_221739/70060502/ccs	PacBio_Cortex_Rep1	mm10_ERCC_SIRV	chr14	73552788	73596142	+	11	2106	42117	108804	ENSMUSG00000022110.13	ENSMUST00000160507.7	Sucla2	Sucla2-203	Known	Known	None	0.20000000298023224	None	None	None	None
m54284U_191212_053548/136315779/ccs	PacBio_Hippocampus_Rep1	mm10_ERCC_SIRV	chr9	103230269	103208877	-	17	2314	28861	75425	ENSMUSG00000032554.15	ENSMUST00000035158.15	Trf	Trf-201	Known	Known	None	0.30000001192092896	None	None	None	None
m54284U_191107_221739/54265488/ccs	PacBio_Cortex_Rep1	mm10_ERCC_SIRV	chr16	31275255	31253232	-	6	2361	45119	116859	ENSMUSG00000047714.14	ENSMUST00000060188.13	Ppp1r2	Ppp1r2-201	Known	Known	None	0.25	None	None	None	None
m54284U_191107_221739/3539447/ccs	PacBio_Cortex_Rep1	mm10_ERCC_SIRV	chr18	77773999	77782506	+	12	1838	49639	129684	ENSMUSG00000025428.15	ENSMUST00000026495.14	Atp5a1	Atp5a1-201	Known	Known	None	0.10000000149011612	None	None	None	None
m54284U_191109_043049/60228119/ccs	PacBio_Cortex_Rep2	mm10_ERCC_SIRV	chr11	93885681	93859954	-	14	1941	34109	490536	ENSMUSG00000054079.12	ENCODEMT000490536	Utp18	ENCODEMT000490536	Known	NIC	None	0.4000000059604645	None	None	None	None
m54284U_191109_043049/153094280/ccs	PacBio_Cortex_Rep2	mm10_ERCC_SIRV	chr7	120635207	120659204	+	14	1545	23368	60735	ENSMUSG00000030884.12	ENSMUST00000033176.6	Uqcrc2	Uqcrc2-201	Known	Known	None	0.8500000238418579	None	None	None	None
m54284U_191107_221739/54528810/ccs	PacBio_Cortex_Rep1	mm10_ERCC_SIRV	chr16	31265409	31253164	-	5	1880	45119	489800	ENSMUSG00000047714.14	ENCODEMT000489800	Ppp1r2	ENCODEMT000489800	Known	ISM	Suffix	0.25	None	None	None	None
m54284U_191107_221739/147982514/ccs	PacBio_Cortex_Rep1	mm10_ERCC_SIRV	chr5	129787449	129846366	+	13	2153	15603	488474	ENSMUSG00000029447.11	ENCODEMT000488474	Cct6a	ENCODEMT000488474	Known	NNC	None	0.3499999940395355	None	None	None	None
m54284U_191107_221739/87228521/ccs	PacBio_Cortex_Rep1	mm10_ERCC_SIRV	chr14	73552784	73595779	+	11	1701	42117	490230	ENSMUSG00000022110.13	ENCODEMT000490230	Sucla2	ENCODEMT000490230	Known	NNC	None	0.4000000059604645	None	None	None	None
m54284U_191107_221739/3670470/ccs	PacBio_Cortex_Rep1	mm10_ERCC_SIRV	chr18	77773999	77782861	+	12	2193	49639	129684	ENSMUSG00000025428.15	ENSMUST00000026495.14	Atp5a1	Atp5a1-201	Known	Known	None	0.15000000596046448	None	None	None	None
m54284U_191109_043049/26609355/ccs	PacBio_Cortex_Rep2	mm10_ERCC_SIRV	chr1	175625604	175601384	-	10	1595	3048	7538	ENSMUSG00000026526.14	ENSMUST00000027810.13	Fh1	Fh1-201	Known	Known	None	0.5	None	None	None	None
m54284U_191107_221739/56494410/ccs	PacBio_Cortex_Rep1	mm10_ERCC_SIRV	chr16	31275262	31253232	-	6	2368	45119	116859	ENSMUSG00000047714.14	ENSMUST00000060188.13	Ppp1r2	Ppp1r2-201	Known	Known	None	0.25	None	None	None	None
m54284U_191107_221739/161023602/ccs	PacBio_Cortex_Rep1	mm10_ERCC_SIRV	chr2	102186328	101950203	-	6	3776	5510	14454	ENSMUSG00000048058.17	ENSMUST00000058790.11	Ldlrad3	Ldlrad3-201	Known	Known	None	0.10000000149011612	None	None	None	None
m54284U_191109_043049/113773324/ccs	PacBio_Cortex_Rep2	mm10_ERCC_SIRV	chr4	122836251	122858031	+	9	1325	11973	30904	ENSMUSG00000028657.14	ENSMUST00000030412.10	Ppt1	Ppt1-201	Known	Known	None	0.20000000298023224	None	None	None	None
m54284U_191212_053548/136316983/ccs	PacBio_Hippocampus_Rep1	mm10_ERCC_SIRV	chr9	103230264	103208798	-	17	2304	28861	486044	ENSMUSG00000032554.15	ENCODEMT000486044	Trf	ENCODEMT000486044	Known	NNC	None	0.30000001192092896	None	None	None	None
m54284U_191107_221739/87230817/ccs	PacBio_Cortex_Rep1	mm10_ERCC_SIRV	chr14	73552788	73596142	+	11	2106	42117	108804	ENSMUSG00000022110.13	ENSMUST00000160507.7	Sucla2	Sucla2-203	Known	Known	None	0.20000000298023224	None	None	None	None
m54284U_191107_221739/3737042/ccs	PacBio_Cortex_Rep1	mm10_ERCC_SIRV	chr18	77773999	77782510	+	12	1842	49639	129684	ENSMUSG00000025428.15	ENSMUST00000026495.14	Atp5a1	Atp5a1-201	Known	Known	None	0.05000000074505806	None	None	None	None
m54284U_191107_221739/157877357/ccs	PacBio_Cortex_Rep1	mm10_ERCC_SIRV	chr5	129787427	129846364	+	13	2159	15603	488481	ENSMUSG00000029447.11	ENCODEMT000488481	Cct6a	ENCODEMT000488481	Known	NNC	None	0.30000001192092896	None	None	None	None
m54284U_191107_221739/57018425/ccs	PacBio_Cortex_Rep1	mm10_ERCC_SIRV	chr16	31275198	31253232	-	6	2304	45119	116859	ENSMUSG00000047714.14	ENSMUST00000060188.13	Ppp1r2	Ppp1r2-201	Known	Known	None	0.25	None	None	None	None
m54284U_191109_043049/63636868/ccs	PacBio_Cortex_Rep2	mm10_ERCC_SIRV	chr11	93885757	93859954	-	14	1893	34109	89784	ENSMUSG00000054079.12	ENSMUST00000066888.9	Utp18	Utp18-201	Known	Known	None	0.4000000059604645	None	None	None	None
m54284U_191109_043049/28313379/ccs	PacBio_Cortex_Rep2	mm10_ERCC_SIRV	chr1	175625597	175601384	-	10	1588	3048	7538	ENSMUSG00000026526.14	ENSMUST00000027810.13	Fh1	Fh1-201	Known	Known	None	0.5	None	None	None	None
m54284U_191109_043049/156502050/ccs	PacBio_Cortex_Rep2	mm10_ERCC_SIRV	chr7	120635207	120659523	+	14	1864	23368	60735	ENSMUSG00000030884.12	ENSMUST00000033176.6	Uqcrc2	Uqcrc2-201	Known	Known	None	0.30000001192092896	None	None	None	None
m54284U_191107_221739/89719532/ccs	PacBio_Cortex_Rep1	mm10_ERCC_SIRV	chr14	73552788	73596142	+	11	2106	42117	108804	ENSMUSG00000022110.13	ENSMUST00000160507.7	Sucla2	Sucla2-203	Known	Known	None	0.20000000298023224	None	None	None	None
m54284U_191107_221739/57280698/ccs	PacBio_Cortex_Rep1	mm10_ERCC_SIRV	chr16	31275261	31253232	-	6	2367	45119	116859	ENSMUSG00000047714.14	ENSMUST00000060188.13	Ppp1r2	Ppp1r2-201	Known	Known	None	0.25	None	None	None	None
m54284U_191107_221739/3737751/ccs	PacBio_Cortex_Rep1	mm10_ERCC_SIRV	chr18	77773999	77782865	+	12	2197	49639	129684	ENSMUSG00000025428.15	ENSMUST00000026495.14	Atp5a1	Atp5a1-201	Known	Known	None	0.20000000298023224	None	None	None	None
m54284U_191109_043049/114493302/ccs	PacBio_Cortex_Rep2	mm10_ERCC_SIRV	chr4	122836251	122858991	+	9	2285	11973	30904	ENSMUSG00000028657.14	ENSMUST00000030412.10	Ppt1	Ppt1-201	Known	Known	None	0.20000000298023224	None	None	None	None
m54284U_191107_221739/163381537/ccs	PacBio_Cortex_Rep1	mm10_ERCC_SIRV	chr5	129787449	129846366	+	13	2153	15603	488474	ENSMUSG00000029447.11	ENCODEMT000488474	Cct6a	ENCODEMT000488474	Known	NNC	None	0.3499999940395355	None	None	None	None
m54284U_191109_043049/16648277/ccs	PacBio_Cortex_Rep2	mm10_ERCC_SIRV	chr2	102186343	101950203	-	6	3791	5510	14454	ENSMUSG00000048058.17	ENSMUST00000058790.11	Ldlrad3	Ldlrad3-201	Known	Known	None	0.10000000149011612	None	None	None	None
m54284U_191212_053548/136317555/ccs	PacBio_Hippocampus_Rep1	mm10_ERCC_SIRV	chr9	103230269	103208877	-	17	2314	28861	75425	ENSMUSG00000032554.15	ENSMUST00000035158.15	Trf	Trf-201	Known	Known	None	0.30000001192092896	None	None	None	None
m54284U_191107_221739/58066103/ccs	PacBio_Cortex_Rep1	mm10_ERCC_SIRV	chr16	31275259	31253232	-	6	2365	45119	116859	ENSMUSG00000047714.14	ENSMUST00000060188.13	Ppp1r2	Ppp1r2-201	Known	Known	None	0.25	None	None	None	None
m54284U_191109_043049/79366062/ccs	PacBio_Cortex_Rep2	mm10_ERCC_SIRV	chr11	93885767	93859954	-	14	1903	34109	89784	ENSMUSG00000054079.12	ENSMUST00000066888.9	Utp18	Utp18-201	Known	Known	None	0.4000000059604645	None	None	None	None
m54284U_191107_221739/94044335/ccs	PacBio_Cortex_Rep1	mm10_ERCC_SIRV	chr14	73552788	73595644	+	10	3802	42117	490537	ENSMUSG00000022110.13	ENCODEMT000490537	Sucla2	ENCODEMT000490537	Known	NIC	None	0.20000000298023224	None	None	None	None
m54284U_191107_221739/3866827/ccs	PacBio_Cortex_Rep1	mm10_ERCC_SIRV	chr18	77773999	77782864	+	12	2196	49639	129684	ENSMUSG00000025428.15	ENSMUST00000026495.14	Atp5a1	Atp5a1-201	Known	Known	None	0.20000000298023224	None	None	None	None
m54284U_191109_043049/28510439/ccs	PacBio_Cortex_Rep2	mm10_ERCC_SIRV	chr1	175625604	175601384	-	10	1595	3048	7538	ENSMUSG00000026526.14	ENSMUST00000027810.13	Fh1	Fh1-201	Known	Known	None	0.5	None	None	None	None
m54284U_191107_221739/59770930/ccs	PacBio_Cortex_Rep1	mm10_ERCC_SIRV	chr16	31275220	31253232	-	6	2326	45119	116859	ENSMUSG00000047714.14	ENSMUST00000060188.13	Ppp1r2	Ppp1r2-201	Known	Known	None	0.25	None	None	None	None
m54284U_191107_221739/165413885/ccs	PacBio_Cortex_Rep1	mm10_ERCC_SIRV	chr5	129787427	129846361	+	13	2155	15603	488481	ENSMUSG00000029447.11	ENCODEMT000488481	Cct6a	ENCODEMT000488481	Known	NNC	None	0.30000001192092896	None	None	None	None
m54284U_191107_221739/3866852/ccs	PacBio_Cortex_Rep1	mm10_ERCC_SIRV	chr18	77773999	77782508	+	12	1840	49639	129684	ENSMUSG00000025428.15	ENSMUST00000026495.14	Atp5a1	Atp5a1-201	Known	Known	None	0.05000000074505806	None	None	None	None
m54284U_191109_043049/115935549/ccs	PacBio_Cortex_Rep2	mm10_ERCC_SIRV	chr4	122836251	122858998	+	9	2292	11973	30904	ENSMUSG00000028657.14	ENSMUST00000030412.10	Ppt1	Ppt1-201	Known	Known	None	0.25	None	None	None	None
m54284U_191107_221739/94700985/ccs	PacBio_Cortex_Rep1	mm10_ERCC_SIRV	chr14	73552788	73595779	+	11	1743	42117	108804	ENSMUSG00000022110.13	ENSMUST00000160507.7	Sucla2	Sucla2-203	Known	Known	None	0.4000000059604645	None	None	None	None
m54284U_191109_043049/156699233/ccs	PacBio_Cortex_Rep2	mm10_ERCC_SIRV	chr7	120635207	120659194	+	14	1535	23368	60735	ENSMUSG00000030884.12	ENSMUST00000033176.6	Uqcrc2	Uqcrc2-201	Known	Known	None	0.699999988079071	None	None	None	None
m54284U_191107_221739/59966252/ccs	PacBio_Cortex_Rep1	mm10_ERCC_SIRV	chr16	31275105	31253232	-	6	2211	45119	116859	ENSMUSG00000047714.14	ENSMUST00000060188.13	Ppp1r2	Ppp1r2-201	Known	Known	None	0.25	None	None	None	None
m54284U_191109_043049/84936190/ccs	PacBio_Cortex_Rep2	mm10_ERCC_SIRV	chr11	93885683	93859954	-	14	1819	34109	89784	ENSMUSG00000054079.12	ENSMUST00000066888.9	Utp18	Utp18-201	Known	Known	None	0.4000000059604645	None	None	None	None
m54284U_191212_053548/136446381/ccs	PacBio_Hippocampus_Rep1	mm10_ERCC_SIRV	chr9	103230269	103208877	-	17	2314	28861	75425	ENSMUSG00000032554.15	ENSMUST00000035158.15	Trf	Trf-201	Known	Known	None	0.30000001192092896	None	None	None	None
m54284U_191109_043049/31261789/ccs	PacBio_Cortex_Rep2	mm10_ERCC_SIRV	chr2	102186378	101950203	-	6	3816	5510	14454	ENSMUSG00000048058.17	ENSMUST00000058790.11	Ldlrad3	Ldlrad3-201	Known	Known	None	0.10000000149011612	None	None	None	None
m54284U_191109_043049/30541684/ccs	PacBio_Cortex_Rep2	mm10_ERCC_SIRV	chr1	175625604	175601384	-	10	1595	3048	7538	ENSMUSG00000026526.14	ENSMUST00000027810.13	Fh1	Fh1-201	Known	Known	None	0.5	None	None	None	None
m54284U_191107_221739/170264309/ccs	PacBio_Cortex_Rep1	mm10_ERCC_SIRV	chr5	129787449	129846371	+	13	2158	15603	488474	ENSMUSG00000029447.11	ENCODEMT000488474	Cct6a	ENCODEMT000488474	Known	NNC	None	0.30000001192092896	None	None	None	None
m54284U_191107_221739/61998275/ccs	PacBio_Cortex_Rep1	mm10_ERCC_SIRV	chr16	31275261	31253232	-	6	2367	45119	116859	ENSMUSG00000047714.14	ENSMUST00000060188.13	Ppp1r2	Ppp1r2-201	Known	Known	None	0.25	None	None	None	None
m54284U_191107_221739/3998610/ccs	PacBio_Cortex_Rep1	mm10_ERCC_SIRV	chr18	77773999	77782866	+	12	2198	49639	129684	ENSMUSG00000025428.15	ENSMUST00000026495.14	Atp5a1	Atp5a1-201	Known	Known	None	0.25	None	None	None	None
m54284U_191107_221739/101386837/ccs	PacBio_Cortex_Rep1	mm10_ERCC_SIRV	chr14	73552788	73596142	+	11	2106	42117	108804	ENSMUSG00000022110.13	ENSMUST00000160507.7	Sucla2	Sucla2-203	Known	Known	None	0.20000000298023224	None	None	None	None
m54284U_191107_221739/63113707/ccs	PacBio_Cortex_Rep1	mm10_ERCC_SIRV	chr16	31275248	31253232	-	6	2354	45119	116859	ENSMUSG00000047714.14	ENSMUST00000060188.13	Ppp1r2	Ppp1r2-201	Known	Known	None	0.25	None	None	None	None
m54284U_191109_043049/90113717/ccs	PacBio_Cortex_Rep2	mm10_ERCC_SIRV	chr11	93885697	93859954	-	14	1833	34109	89784	ENSMUSG00000054079.12	ENSMUST00000066888.9	Utp18	Utp18-201	Known	Known	None	0.4000000059604645	None	None	None	None
m54284U_191107_221739/4391666/ccs	PacBio_Cortex_Rep1	mm10_ERCC_SIRV	chr18	77773999	77782509	+	12	1841	49639	129684	ENSMUSG00000025428.15	ENSMUST00000026495.14	Atp5a1	Atp5a1-201	Known	Known	None	0.05000000074505806	None	None	None	None
m54284U_191107_221739/176293407/ccs	PacBio_Cortex_Rep1	mm10_ERCC_SIRV	chr5	129787449	129846364	+	13	2151	15603	488474	ENSMUSG00000029447.11	ENCODEMT000488474	Cct6a	ENCODEMT000488474	Known	NNC	None	0.30000001192092896	None	None	None	None
m54284U_191212_053548/136446681/ccs	PacBio_Hippocampus_Rep1	mm10_ERCC_SIRV	chr9	103230273	103208877	-	17	2318	28861	75425	ENSMUSG00000032554.15	ENSMUST00000035158.15	Trf	Trf-201	Known	Known	None	0.30000001192092896	None	None	None	None
m54284U_191109_043049/30606725/ccs	PacBio_Cortex_Rep2	mm10_ERCC_SIRV	chr1	175625605	175601384	-	10	1596	3048	7538	ENSMUSG00000026526.14	ENSMUST00000027810.13	Fh1	Fh1-201	Known	Known	None	0.5	None	None	None	None
m54284U_191107_221739/102369004/ccs	PacBio_Cortex_Rep1	mm10_ERCC_SIRV	chr14	73552788	73596130	+	11	2094	42117	108804	ENSMUSG00000022110.13	ENSMUST00000160507.7	Sucla2	Sucla2-203	Known	Known	None	0.25	None	None	None	None
m54284U_191109_043049/116198050/ccs	PacBio_Cortex_Rep2	mm10_ERCC_SIRV	chr4	122836251	122858030	+	9	1324	11973	30904	ENSMUSG00000028657.14	ENSMUST00000030412.10	Ppt1	Ppt1-201	Known	Known	None	0.25	None	None	None	None
m54284U_191107_221739/64816906/ccs	PacBio_Cortex_Rep1	mm10_ERCC_SIRV	chr16	31275219	31253232	-	6	2325	45119	116859	ENSMUSG00000047714.14	ENSMUST00000060188.13	Ppp1r2	Ppp1r2-201	Known	Known	None	0.25	None	None	None	None
m54284U_191109_043049/156829197/ccs	PacBio_Cortex_Rep2	mm10_ERCC_SIRV	chr7	120635207	120659270	+	14	1611	23368	60735	ENSMUSG00000030884.12	ENSMUST00000033176.6	Uqcrc2	Uqcrc2-201	Known	Known	None	0.20000000298023224	None	None	None	None
m54284U_191109_043049/47450320/ccs	PacBio_Cortex_Rep2	mm10_ERCC_SIRV	chr2	102186329	101950203	-	6	3769	5510	14454	ENSMUSG00000048058.17	ENSMUST00000058790.11	Ldlrad3	Ldlrad3-201	Known	Known	None	0.10000000149011612	None	None	None	None
m54284U_191107_221739/4456587/ccs	PacBio_Cortex_Rep1	mm10_ERCC_SIRV	chr18	77773999	77782865	+	12	2197	49639	129684	ENSMUSG00000025428.15	ENSMUST00000026495.14	Atp5a1	Atp5a1-201	Known	Known	None	0.20000000298023224	None	None	None	None
m54284U_191109_043049/54266522/ccs	PacBio_Cortex_Rep2	mm10_ERCC_SIRV	chr2	101952800	101950205	-	1	2598	5510	490530	ENSMUSG00000048058.17	ENCODEMT000490530	Ldlrad3	ENCODEMT000490530	Known	Genomic	None	0.10000000149011612	None	None	None	None
m54284U_191107_221739/65470672/ccs	PacBio_Cortex_Rep1	mm10_ERCC_SIRV	chr16	31275191	31253232	-	6	2297	45119	116859	ENSMUSG00000047714.14	ENSMUST00000060188.13	Ppp1r2	Ppp1r2-201	Known	Known	None	0.25	None	None	None	None
m54284U_191107_221739/177014596/ccs	PacBio_Cortex_Rep1	mm10_ERCC_SIRV	chr5	129787449	129846366	+	13	2153	15603	488474	ENSMUSG00000029447.11	ENCODEMT000488474	Cct6a	ENCODEMT000488474	Known	NNC	None	0.3499999940395355	None	None	None	None
m54284U_191107_221739/108791827/ccs	PacBio_Cortex_Rep1	mm10_ERCC_SIRV	chr14	73552788	73595649	+	11	1613	42117	108804	ENSMUSG00000022110.13	ENSMUST00000160507.7	Sucla2	Sucla2-203	Known	Known	None	0.05000000074505806	None	None	None	None
m54284U_191109_043049/74450541/ccs	PacBio_Cortex_Rep2	mm10_ERCC_SIRV	chr2	101951972	101950205	-	1	1770	5510	490530	ENSMUSG00000048058.17	ENCODEMT000490530	Ldlrad3	ENCODEMT000490530	Known	Genomic	None	0.10000000149011612	None	None	None	None
m54284U_191212_053548/136513138/ccs	PacBio_Hippocampus_Rep1	mm10_ERCC_SIRV	chr9	103230271	103208877	-	17	2316	28861	75425	ENSMUSG00000032554.15	ENSMUST00000035158.15	Trf	Trf-201	Known	Known	None	0.30000001192092896	None	None	None	None
m54284U_191109_043049/93062839/ccs	PacBio_Cortex_Rep2	mm10_ERCC_SIRV	chr11	93886110	93859954	-	14	2246	34109	89784	ENSMUSG00000054079.12	ENSMUST00000066888.9	Utp18	Utp18-201	Known	Known	None	0.4000000059604645	None	None	None	None
m54284U_191107_221739/4522101/ccs	PacBio_Cortex_Rep1	mm10_ERCC_SIRV	chr18	77773999	77782512	+	12	1844	49639	129684	ENSMUSG00000025428.15	ENSMUST00000026495.14	Atp5a1	Atp5a1-201	Known	Known	None	0.05000000074505806	None	None	None	None
m54284U_191109_043049/30933422/ccs	PacBio_Cortex_Rep2	mm10_ERCC_SIRV	chr1	175625604	175601384	-	10	1595	3048	7538	ENSMUSG00000026526.14	ENSMUST00000027810.13	Fh1	Fh1-201	Known	Known	None	0.5	None	None	None	None
m54284U_191107_221739/66191769/ccs	PacBio_Cortex_Rep1	mm10_ERCC_SIRV	chr16	31275260	31253232	-	6	2366	45119	116859	ENSMUSG00000047714.14	ENSMUST00000060188.13	Ppp1r2	Ppp1r2-201	Known	Known	None	0.25	None	None	None	None
m54284U_191107_221739/112920049/ccs	PacBio_Cortex_Rep1	mm10_ERCC_SIRV	chr14	73552788	73595779	+	11	1743	42117	108804	ENSMUSG00000022110.13	ENSMUST00000160507.7	Sucla2	Sucla2-203	Known	Known	None	0.4000000059604645	None	None	None	None
m54284U_191109_043049/117115686/ccs	PacBio_Cortex_Rep2	mm10_ERCC_SIRV	chr4	122836251	122859175	+	9	2469	11973	30904	ENSMUSG00000028657.14	ENSMUST00000030412.10	Ppt1	Ppt1-201	Known	Known	None	1.0	None	None	None	None
m54284U_191107_221739/177209628/ccs	PacBio_Cortex_Rep1	mm10_ERCC_SIRV	chr5	129787449	129846366	+	13	2150	15603	488474	ENSMUSG00000029447.11	ENCODEMT000488474	Cct6a	ENCODEMT000488474	Known	NNC	None	0.3499999940395355	None	None	None	None
m54284U_191107_221739/4718891/ccs	PacBio_Cortex_Rep1	mm10_ERCC_SIRV	chr18	77773999	77782866	+	12	2198	49639	129684	ENSMUSG00000025428.15	ENSMUST00000026495.14	Atp5a1	Atp5a1-201	Known	Known	None	0.25	None	None	None	None
m54284U_191109_043049/117507080/ccs	PacBio_Cortex_Rep2	mm10_ERCC_SIRV	chr4	122836251	122858989	+	7	2093	11973	490538	ENSMUSG00000028657.14	ENCODEMT000490538	Ppt1	ENCODEMT000490538	Known	NIC	None	0.25	None	None	None	None
m54284U_191107_221739/69009751/ccs	PacBio_Cortex_Rep1	mm10_ERCC_SIRV	chr16	31275261	31253232	-	6	2367	45119	116859	ENSMUSG00000047714.14	ENSMUST00000060188.13	Ppp1r2	Ppp1r2-201	Known	Known	None	0.25	None	None	None	None
m54284U_191109_043049/159647639/ccs	PacBio_Cortex_Rep2	mm10_ERCC_SIRV	chr7	120635207	120659200	+	14	1541	23368	60735	ENSMUSG00000030884.12	ENSMUST00000033176.6	Uqcrc2	Uqcrc2-201	Known	Known	None	0.800000011920929	None	None	None	None
m54284U_191212_053548/136513654/ccs	PacBio_Hippocampus_Rep1	mm10_ERCC_SIRV	chr9	103230273	103208877	-	17	2318	28861	75425	ENSMUSG00000032554.15	ENSMUST00000035158.15	Trf	Trf-201	Known	Known	None	0.30000001192092896	None	None	None	None
m54284U_191109_043049/94309206/ccs	PacBio_Cortex_Rep2	mm10_ERCC_SIRV	chr11	93885708	93859954	-	14	1844	34109	89784	ENSMUSG00000054079.12	ENSMUST00000066888.9	Utp18	Utp18-201	Known	Known	None	0.4000000059604645	None	None	None	None
m54284U_191109_043049/30935866/ccs	PacBio_Cortex_Rep2	mm10_ERCC_SIRV	chr1	175625656	175601382	-	9	3996	3048	490242	ENSMUSG00000026526.14	ENCODEMT000490242	Fh1	ENCODEMT000490242	Known	NIC	None	0.5	None	None	None	None
m54284U_191107_221739/70059215/ccs	PacBio_Cortex_Rep1	mm10_ERCC_SIRV	chr16	31275282	31253232	-	6	2388	45119	116859	ENSMUSG00000047714.14	ENSMUST00000060188.13	Ppp1r2	Ppp1r2-201	Known	Known	None	0.25	None	None	None	None
m54284U_191107_221739/4851132/ccs	PacBio_Cortex_Rep1	mm10_ERCC_SIRV	chr18	77773999	77782864	+	12	2196	49639	129684	ENSMUSG00000025428.15	ENSMUST00000026495.14	Atp5a1	Atp5a1-201	Known	Known	None	0.20000000298023224	None	None	None	None
m54284U_191109_043049/84412569/ccs	PacBio_Cortex_Rep2	mm10_ERCC_SIRV	chr2	102186351	101950203	-	6	3799	5510	14454	ENSMUSG00000048058.17	ENSMUST00000058790.11	Ldlrad3	Ldlrad3-201	Known	Known	None	0.10000000149011612	None	None	None	None
m54284U_191107_221739/116918894/ccs	PacBio_Cortex_Rep1	mm10_ERCC_SIRV	chr14	73552788	73595645	+	11	1609	42117	108804	ENSMUSG00000022110.13	ENSMUST00000160507.7	Sucla2	Sucla2-203	Known	Known	None	0.15000000596046448	None	None	None	None
m54284U_191109_043049/2884554/ccs	PacBio_Cortex_Rep2	mm10_ERCC_SIRV	chr5	129787449	129846374	+	13	2155	15603	488474	ENSMUSG00000029447.11	ENCODEMT000488474	Cct6a	ENCODEMT000488474	Known	NNC	None	0.3499999940395355	None	None	None	None
m54284U_191107_221739/70386228/ccs	PacBio_Cortex_Rep1	mm10_ERCC_SIRV	chr16	31275221	31253232	-	6	2327	45119	116859	ENSMUSG00000047714.14	ENSMUST00000060188.13	Ppp1r2	Ppp1r2-201	Known	Known	None	0.25	None	None	None	None
m54284U_191212_053548/136513681/ccs	PacBio_Hippocampus_Rep1	mm10_ERCC_SIRV	chr9	103230270	103208877	-	17	2315	28861	75425	ENSMUSG00000032554.15	ENSMUST00000035158.15	Trf	Trf-201	Known	Known	None	0.30000001192092896	None	None	None	None
m54284U_191107_221739/4916861/ccs	PacBio_Cortex_Rep1	mm10_ERCC_SIRV	chr18	77773999	77782864	+	12	2196	49639	129684	ENSMUSG00000025428.15	ENSMUST00000026495.14	Atp5a1	Atp5a1-201	Known	Known	None	0.20000000298023224	None	None	None	None
m54284U_191109_043049/117638657/ccs	PacBio_Cortex_Rep2	mm10_ERCC_SIRV	chr4	122836251	122858993	+	9	2287	11973	30904	ENSMUSG00000028657.14	ENSMUST00000030412.10	Ppt1	Ppt1-201	Known	Known	None	0.20000000298023224	None	None	None	None
m54284U_191109_043049/31131399/ccs	PacBio_Cortex_Rep2	mm10_ERCC_SIRV	chr1	175625496	175601384	-	10	1487	3048	7538	ENSMUSG00000026526.14	ENSMUST00000027810.13	Fh1	Fh1-201	Known	Known	None	0.5	None	None	None	None
m54284U_191109_043049/95420900/ccs	PacBio_Cortex_Rep2	mm10_ERCC_SIRV	chr11	93885677	93859954	-	14	1813	34109	89784	ENSMUSG00000054079.12	ENSMUST00000066888.9	Utp18	Utp18-201	Known	Known	None	0.4000000059604645	None	None	None	None
m54284U_191109_043049/3671094/ccs	PacBio_Cortex_Rep2	mm10_ERCC_SIRV	chr5	129787449	129846366	+	13	2153	15603	488474	ENSMUSG00000029447.11	ENCODEMT000488474	Cct6a	ENCODEMT000488474	Known	NNC	None	0.3499999940395355	None	None	None	None
m54284U_191107_221739/119212813/ccs	PacBio_Cortex_Rep1	mm10_ERCC_SIRV	chr14	73552788	73595644	+	11	1608	42117	108804	ENSMUSG00000022110.13	ENSMUST00000160507.7	Sucla2	Sucla2-203	Known	Known	None	0.20000000298023224	None	None	None	None
m54284U_191107_221739/70387411/ccs	PacBio_Cortex_Rep1	mm10_ERCC_SIRV	chr16	31275246	31253232	-	6	2352	45119	116859	ENSMUSG00000047714.14	ENSMUST00000060188.13	Ppp1r2	Ppp1r2-201	Known	Known	None	0.25	None	None	None	None
m54284U_191109_043049/160762718/ccs	PacBio_Cortex_Rep2	mm10_ERCC_SIRV	chr7	120635207	120659200	+	14	1541	23368	60735	ENSMUSG00000030884.12	ENSMUST00000033176.6	Uqcrc2	Uqcrc2-201	Known	Known	None	0.800000011920929	None	None	None	None
m54284U_191107_221739/4916967/ccs	PacBio_Cortex_Rep1	mm10_ERCC_SIRV	chr18	77773999	77782865	+	12	2197	49639	129684	ENSMUSG00000025428.15	ENSMUST00000026495.14	Atp5a1	Atp5a1-201	Known	Known	None	0.20000000298023224	None	None	None	None
m54284U_191109_043049/106562904/ccs	PacBio_Cortex_Rep2	mm10_ERCC_SIRV	chr2	102186338	101950203	-	7	3868	5510	490539	ENSMUSG00000048058.17	ENCODEMT000490539	Ldlrad3	ENCODEMT000490539	Known	NIC	None	0.10000000149011612	None	None	None	None
m54284U_191107_221739/70844822/ccs	PacBio_Cortex_Rep1	mm10_ERCC_SIRV	chr16	31275255	31253232	-	6	2361	45119	116859	ENSMUSG00000047714.14	ENSMUST00000060188.13	Ppp1r2	Ppp1r2-201	Known	Known	None	0.25	None	None	None	None
m54284U_191212_053548/136513907/ccs	PacBio_Hippocampus_Rep1	mm10_ERCC_SIRV	chr9	103230267	103208805	-	17	2309	28861	485598	ENSMUSG00000032554.15	ENCODEMT000485598	Trf	ENCODEMT000485598	Known	NNC	None	0.30000001192092896	None	None	None	None
m54284U_191109_043049/18155818/ccs	PacBio_Cortex_Rep2	mm10_ERCC_SIRV	chr5	129787449	129846369	+	13	2156	15603	488474	ENSMUSG00000029447.11	ENCODEMT000488474	Cct6a	ENCODEMT000488474	Known	NNC	None	0.25	None	None	None	None
m54284U_191107_221739/120064654/ccs	PacBio_Cortex_Rep1	mm10_ERCC_SIRV	chr14	73552788	73596142	+	11	2106	42117	108804	ENSMUSG00000022110.13	ENSMUST00000160507.7	Sucla2	Sucla2-203	Known	Known	None	0.20000000298023224	None	None	None	None
m54284U_191109_043049/33425437/ccs	PacBio_Cortex_Rep2	mm10_ERCC_SIRV	chr1	175625604	175601384	-	10	1595	3048	7538	ENSMUSG00000026526.14	ENSMUST00000027810.13	Fh1	Fh1-201	Known	Known	None	0.5	None	None	None	None
m54284U_191109_043049/117768889/ccs	PacBio_Cortex_Rep2	mm10_ERCC_SIRV	chr4	122836251	122858990	+	9	2284	11973	30904	ENSMUSG00000028657.14	ENSMUST00000030412.10	Ppt1	Ppt1-201	Known	Known	None	0.25	None	None	None	None
m54284U_191107_221739/5048075/ccs	PacBio_Cortex_Rep1	mm10_ERCC_SIRV	chr18	77773999	77782866	+	12	2198	49639	129684	ENSMUSG00000025428.15	ENSMUST00000026495.14	Atp5a1	Atp5a1-201	Known	Known	None	0.25	None	None	None	None
m54284U_191107_221739/71107826/ccs	PacBio_Cortex_Rep1	mm10_ERCC_SIRV	chr16	31275255	31253232	-	6	2361	45119	116859	ENSMUSG00000047714.14	ENSMUST00000060188.13	Ppp1r2	Ppp1r2-201	Known	Known	None	0.25	None	None	None	None
m54284U_191109_043049/107809305/ccs	PacBio_Cortex_Rep2	mm10_ERCC_SIRV	chr11	93885699	93859954	-	14	1835	34109	89784	ENSMUSG00000054079.12	ENSMUST00000066888.9	Utp18	Utp18-201	Known	Known	None	0.4000000059604645	None	None	None	None
m54284U_191107_221739/73599569/ccs	PacBio_Cortex_Rep1	mm10_ERCC_SIRV	chr16	31275253	31253232	-	6	2359	45119	116859	ENSMUSG00000047714.14	ENSMUST00000060188.13	Ppp1r2	Ppp1r2-201	Known	Known	None	0.25	None	None	None	None
m54284U_191107_221739/5113749/ccs	PacBio_Cortex_Rep1	mm10_ERCC_SIRV	chr18	77773999	77782865	+	12	2197	49639	129684	ENSMUSG00000025428.15	ENSMUST00000026495.14	Atp5a1	Atp5a1-201	Known	Known	None	0.20000000298023224	None	None	None	None
m54284U_191109_043049/165544731/ccs	PacBio_Cortex_Rep2	mm10_ERCC_SIRV	chr7	120635207	120659527	+	14	1868	23368	60735	ENSMUSG00000030884.12	ENSMUST00000033176.6	Uqcrc2	Uqcrc2-201	Known	Known	None	0.15000000596046448	None	None	None	None
m54284U_191109_043049/22151233/ccs	PacBio_Cortex_Rep2	mm10_ERCC_SIRV	chr5	129787449	129846366	+	13	2147	15603	488474	ENSMUSG00000029447.11	ENCODEMT000488474	Cct6a	ENCODEMT000488474	Known	NNC	None	0.3499999940395355	None	None	None	None
m54284U_191212_053548/136578667/ccs	PacBio_Hippocampus_Rep1	mm10_ERCC_SIRV	chr9	103230227	103208877	-	17	2272	28861	75425	ENSMUSG00000032554.15	ENSMUST00000035158.15	Trf	Trf-201	Known	Known	None	0.30000001192092896	None	None	None	None
m54284U_191107_221739/121636814/ccs	PacBio_Cortex_Rep1	mm10_ERCC_SIRV	chr14	73552788	73596142	+	11	2106	42117	108804	ENSMUSG00000022110.13	ENSMUST00000160507.7	Sucla2	Sucla2-203	Known	Known	None	0.20000000298023224	None	None	None	None
m54284U_191109_043049/111476776/ccs	PacBio_Cortex_Rep2	mm10_ERCC_SIRV	chr2	102186343	101950203	-	6	3791	5510	14454	ENSMUSG00000048058.17	ENSMUST00000058790.11	Ldlrad3	Ldlrad3-201	Known	Known	None	0.10000000149011612	None	None	None	None
m54284U_191109_043049/33948538/ccs	PacBio_Cortex_Rep2	mm10_ERCC_SIRV	chr1	175625598	175601384	-	10	1589	3048	7538	ENSMUSG00000026526.14	ENSMUST00000027810.13	Fh1	Fh1-201	Known	Known	None	0.5	None	None	None	None
m54284U_191107_221739/73990217/ccs	PacBio_Cortex_Rep1	mm10_ERCC_SIRV	chr16	31275262	31253232	-	6	2368	45119	116859	ENSMUSG00000047714.14	ENSMUST00000060188.13	Ppp1r2	Ppp1r2-201	Known	Known	None	0.25	None	None	None	None
m54284U_191109_043049/110494062/ccs	PacBio_Cortex_Rep2	mm10_ERCC_SIRV	chr11	93885665	93859954	-	14	1801	34109	89784	ENSMUSG00000054079.12	ENSMUST00000066888.9	Utp18	Utp18-201	Known	Known	None	0.4000000059604645	None	None	None	None
m54284U_191107_221739/5113764/ccs	PacBio_Cortex_Rep1	mm10_ERCC_SIRV	chr18	77773999	77782865	+	12	2197	49639	129684	ENSMUSG00000025428.15	ENSMUST00000026495.14	Atp5a1	Atp5a1-201	Known	Known	None	0.20000000298023224	None	None	None	None
m54284U_191109_043049/118228925/ccs	PacBio_Cortex_Rep2	mm10_ERCC_SIRV	chr4	122836251	122858989	+	9	2283	11973	30904	ENSMUSG00000028657.14	ENSMUST00000030412.10	Ppt1	Ppt1-201	Known	Known	None	0.25	None	None	None	None
m54284U_191107_221739/125633541/ccs	PacBio_Cortex_Rep1	mm10_ERCC_SIRV	chr14	73552788	73596141	+	11	2105	42117	108804	ENSMUSG00000022110.13	ENSMUST00000160507.7	Sucla2	Sucla2-203	Known	Known	None	0.20000000298023224	None	None	None	None
m54284U_191109_043049/23202378/ccs	PacBio_Cortex_Rep2	mm10_ERCC_SIRV	chr5	129787449	129846364	+	13	2151	15603	488474	ENSMUSG00000029447.11	ENCODEMT000488474	Cct6a	ENCODEMT000488474	Known	NNC	None	0.30000001192092896	None	None	None	None
m54284U_191107_221739/74384215/ccs	PacBio_Cortex_Rep1	mm10_ERCC_SIRV	chr16	31275256	31253232	-	6	2362	45119	116859	ENSMUSG00000047714.14	ENSMUST00000060188.13	Ppp1r2	Ppp1r2-201	Known	Known	None	0.25	None	None	None	None
m54284U_191107_221739/5178425/ccs	PacBio_Cortex_Rep1	mm10_ERCC_SIRV	chr18	77773999	77782865	+	12	2197	49639	129684	ENSMUSG00000025428.15	ENSMUST00000026495.14	Atp5a1	Atp5a1-201	Known	Known	None	0.20000000298023224	None	None	None	None
m54284U_191212_053548/136578853/ccs	PacBio_Hippocampus_Rep1	mm10_ERCC_SIRV	chr9	103230269	103208877	-	17	2314	28861	75425	ENSMUSG00000032554.15	ENSMUST00000035158.15	Trf	Trf-201	Known	Known	None	0.30000001192092896	None	None	None	None
m54284U_191109_043049/34736881/ccs	PacBio_Cortex_Rep2	mm10_ERCC_SIRV	chr1	175625566	175601384	-	10	1557	3048	7538	ENSMUSG00000026526.14	ENSMUST00000027810.13	Fh1	Fh1-201	Known	Known	None	0.5	None	None	None	None
m54284U_191107_221739/75628576/ccs	PacBio_Cortex_Rep1	mm10_ERCC_SIRV	chr16	31275200	31253232	-	6	2306	45119	116859	ENSMUSG00000047714.14	ENSMUST00000060188.13	Ppp1r2	Ppp1r2-201	Known	Known	None	0.25	None	None	None	None
m54284U_191109_043049/165874358/ccs	PacBio_Cortex_Rep2	mm10_ERCC_SIRV	chr7	120635207	120659200	+	14	1541	23368	60735	ENSMUSG00000030884.12	ENSMUST00000033176.6	Uqcrc2	Uqcrc2-201	Known	Known	None	0.800000011920929	None	None	None	None
m54284U_191107_221739/127205382/ccs	PacBio_Cortex_Rep1	mm10_ERCC_SIRV	chr14	73552788	73596140	+	11	2104	42117	108804	ENSMUSG00000022110.13	ENSMUST00000160507.7	Sucla2	Sucla2-203	Known	Known	None	0.20000000298023224	None	None	None	None
m54284U_191109_043049/119932495/ccs	PacBio_Cortex_Rep2	mm10_ERCC_SIRV	chr2	102186354	101950203	-	6	3802	5510	14454	ENSMUSG00000048058.17	ENSMUST00000058790.11	Ldlrad3	Ldlrad3-201	Known	Known	None	0.10000000149011612	None	None	None	None
m54284U_191109_043049/119014693/ccs	PacBio_Cortex_Rep2	mm10_ERCC_SIRV	chr11	93885665	93859954	-	14	1801	34109	89784	ENSMUSG00000054079.12	ENSMUST00000066888.9	Utp18	Utp18-201	Known	Known	None	0.4000000059604645	None	None	None	None
m54284U_191109_043049/121440505/ccs	PacBio_Cortex_Rep2	mm10_ERCC_SIRV	chr4	122836251	122858989	+	9	2283	11973	30904	ENSMUSG00000028657.14	ENSMUST00000030412.10	Ppt1	Ppt1-201	Known	Known	None	0.25	None	None	None	None
m54284U_191109_043049/26345674/ccs	PacBio_Cortex_Rep2	mm10_ERCC_SIRV	chr5	129787449	129846366	+	13	2153	15603	488474	ENSMUSG00000029447.11	ENCODEMT000488474	Cct6a	ENCODEMT000488474	Known	NNC	None	0.3499999940395355	None	None	None	None
m54284U_191107_221739/5179674/ccs	PacBio_Cortex_Rep1	mm10_ERCC_SIRV	chr18	77773999	77782512	+	12	1844	49639	129684	ENSMUSG00000025428.15	ENSMUST00000026495.14	Atp5a1	Atp5a1-201	Known	Known	None	0.05000000074505806	None	None	None	None
m54284U_191107_221739/77597510/ccs	PacBio_Cortex_Rep1	mm10_ERCC_SIRV	chr16	31275260	31253232	-	6	2366	45119	116859	ENSMUSG00000047714.14	ENSMUST00000060188.13	Ppp1r2	Ppp1r2-201	Known	Known	None	0.25	None	None	None	None
m54284U_191109_043049/120390799/ccs	PacBio_Cortex_Rep2	mm10_ERCC_SIRV	chr2	101952230	101950205	-	1	2028	5510	490530	ENSMUSG00000048058.17	ENCODEMT000490530	Ldlrad3	ENCODEMT000490530	Known	Genomic	None	0.10000000149011612	None	None	None	None
m54284U_191109_043049/35391009/ccs	PacBio_Cortex_Rep2	mm10_ERCC_SIRV	chr1	175625584	175601384	-	10	1575	3048	7538	ENSMUSG00000026526.14	ENSMUST00000027810.13	Fh1	Fh1-201	Known	Known	None	0.5	None	None	None	None
m54284U_191107_221739/150012357/ccs	PacBio_Cortex_Rep1	mm10_ERCC_SIRV	chr14	73552788	73596140	+	11	2104	42117	108804	ENSMUSG00000022110.13	ENSMUST00000160507.7	Sucla2	Sucla2-203	Known	Known	None	0.20000000298023224	None	None	None	None
m54284U_191212_053548/136579254/ccs	PacBio_Hippocampus_Rep1	mm10_ERCC_SIRV	chr9	103230261	103208877	-	17	2306	28861	75425	ENSMUSG00000032554.15	ENSMUST00000035158.15	Trf	Trf-201	Known	Known	None	0.30000001192092896	None	None	None	None
m54284U_191107_221739/5310596/ccs	PacBio_Cortex_Rep1	mm10_ERCC_SIRV	chr18	77773999	77782515	+	12	1847	49639	129684	ENSMUSG00000025428.15	ENSMUST00000026495.14	Atp5a1	Atp5a1-201	Known	Known	None	0.05000000074505806	None	None	None	None
m54284U_191107_221739/80022074/ccs	PacBio_Cortex_Rep1	mm10_ERCC_SIRV	chr16	31258436	31252952	-	2	1562	45119	489867	ENSMUSG00000047714.14	ENCODEMT000489867	Ppp1r2	ENCODEMT000489867	Known	ISM	Suffix	0.25	None	None	None	None
m54284U_191109_043049/32180349/ccs	PacBio_Cortex_Rep2	mm10_ERCC_SIRV	chr5	129787449	129846365	+	13	2151	15603	488474	ENSMUSG00000029447.11	ENCODEMT000488474	Cct6a	ENCODEMT000488474	Known	NNC	None	0.30000001192092896	None	None	None	None
m54284U_191109_043049/120193976/ccs	PacBio_Cortex_Rep2	mm10_ERCC_SIRV	chr11	93885680	93859954	-	14	1816	34109	89784	ENSMUSG00000054079.12	ENSMUST00000066888.9	Utp18	Utp18-201	Known	Known	None	0.4000000059604645	None	None	None	None
m54284U_191109_043049/122618764/ccs	PacBio_Cortex_Rep2	mm10_ERCC_SIRV	chr4	122836251	122858990	+	9	2284	11973	30904	ENSMUSG00000028657.14	ENSMUST00000030412.10	Ppt1	Ppt1-201	Known	Known	None	0.25	None	None	None	None
m54284U_191107_221739/80676456/ccs	PacBio_Cortex_Rep1	mm10_ERCC_SIRV	chr16	31275235	31253232	-	6	2341	45119	116859	ENSMUSG00000047714.14	ENSMUST00000060188.13	Ppp1r2	Ppp1r2-201	Known	Known	None	0.25	None	None	None	None
m54284U_191107_221739/151389357/ccs	PacBio_Cortex_Rep1	mm10_ERCC_SIRV	chr14	73552788	73596139	+	11	2103	42117	108804	ENSMUSG00000022110.13	ENSMUST00000160507.7	Sucla2	Sucla2-203	Known	Known	None	0.20000000298023224	None	None	None	None
m54284U_191107_221739/5374234/ccs	PacBio_Cortex_Rep1	mm10_ERCC_SIRV	chr18	77773999	77782866	+	12	2192	49639	129684	ENSMUSG00000025428.15	ENSMUST00000026495.14	Atp5a1	Atp5a1-201	Known	Known	None	0.25	None	None	None	None
m54284U_191109_043049/167512165/ccs	PacBio_Cortex_Rep2	mm10_ERCC_SIRV	chr7	120635207	120659330	+	14	1671	23368	60735	ENSMUSG00000030884.12	ENSMUST00000033176.6	Uqcrc2	Uqcrc2-201	Known	Known	None	0.6000000238418579	None	None	None	None
m54284U_191109_043049/36766804/ccs	PacBio_Cortex_Rep2	mm10_ERCC_SIRV	chr1	175625604	175601384	-	10	1595	3048	7538	ENSMUSG00000026526.14	ENSMUST00000027810.13	Fh1	Fh1-201	Known	Known	None	0.5	None	None	None	None
m54284U_191109_043049/124847130/ccs	PacBio_Cortex_Rep2	mm10_ERCC_SIRV	chr2	102186346	101950203	-	6	3794	5510	14454	ENSMUSG00000048058.17	ENSMUST00000058790.11	Ldlrad3	Ldlrad3-201	Known	Known	None	0.10000000149011612	None	None	None	None
m54284U_191212_053548/136579372/ccs	PacBio_Hippocampus_Rep1	mm10_ERCC_SIRV	chr9	103230269	103208877	-	17	2314	28861	75425	ENSMUSG00000032554.15	ENSMUST00000035158.15	Trf	Trf-201	Known	Known	None	0.30000001192092896	None	None	None	None
m54284U_191109_043049/36899032/ccs	PacBio_Cortex_Rep2	mm10_ERCC_SIRV	chr5	129787449	129846364	+	13	2151	15603	488474	ENSMUSG00000029447.11	ENCODEMT000488474	Cct6a	ENCODEMT000488474	Known	NNC	None	0.30000001192092896	None	None	None	None
m54284U_191107_221739/81201161/ccs	PacBio_Cortex_Rep1	mm10_ERCC_SIRV	chr16	31275218	31253232	-	6	2324	45119	116859	ENSMUSG00000047714.14	ENSMUST00000060188.13	Ppp1r2	Ppp1r2-201	Known	Known	None	0.25	None	None	None	None
m54284U_191107_221739/5507687/ccs	PacBio_Cortex_Rep1	mm10_ERCC_SIRV	chr18	77773999	77782865	+	12	2197	49639	129684	ENSMUSG00000025428.15	ENSMUST00000026495.14	Atp5a1	Atp5a1-201	Known	Known	None	0.20000000298023224	None	None	None	None
m54284U_191109_043049/121374413/ccs	PacBio_Cortex_Rep2	mm10_ERCC_SIRV	chr11	93885711	93859954	-	14	1847	34109	89784	ENSMUSG00000054079.12	ENSMUST00000066888.9	Utp18	Utp18-201	Known	Known	None	0.4000000059604645	None	None	None	None
m54284U_191107_221739/156827847/ccs	PacBio_Cortex_Rep1	mm10_ERCC_SIRV	chr14	73552788	73595649	+	11	1613	42117	108804	ENSMUSG00000022110.13	ENSMUST00000160507.7	Sucla2	Sucla2-203	Known	Known	None	0.05000000074505806	None	None	None	None
m54284U_191109_043049/124913774/ccs	PacBio_Cortex_Rep2	mm10_ERCC_SIRV	chr4	122836251	122858992	+	9	2286	11973	30904	ENSMUSG00000028657.14	ENSMUST00000030412.10	Ppt1	Ppt1-201	Known	Known	None	0.25	None	None	None	None
m54284U_191107_221739/82774663/ccs	PacBio_Cortex_Rep1	mm10_ERCC_SIRV	chr16	31275261	31253232	-	6	2367	45119	116859	ENSMUSG00000047714.14	ENSMUST00000060188.13	Ppp1r2	Ppp1r2-201	Known	Known	None	0.25	None	None	None	None
m54284U_191109_043049/48499324/ccs	PacBio_Cortex_Rep2	mm10_ERCC_SIRV	chr5	129787449	129846366	+	13	2153	15603	488474	ENSMUSG00000029447.11	ENCODEMT000488474	Cct6a	ENCODEMT000488474	Known	NNC	None	0.3499999940395355	None	None	None	None
m54284U_191109_043049/36833746/ccs	PacBio_Cortex_Rep2	mm10_ERCC_SIRV	chr1	175625563	175601384	-	10	1554	3048	7538	ENSMUSG00000026526.14	ENSMUST00000027810.13	Fh1	Fh1-201	Known	Known	None	0.5	None	None	None	None
m54284U_191107_221739/5571177/ccs	PacBio_Cortex_Rep1	mm10_ERCC_SIRV	chr18	77773999	77782511	+	12	1843	49639	129684	ENSMUSG00000025428.15	ENSMUST00000026495.14	Atp5a1	Atp5a1-201	Known	Known	None	0.05000000074505806	None	None	None	None
m54284U_191212_053548/136579825/ccs	PacBio_Hippocampus_Rep1	mm10_ERCC_SIRV	chr9	103230269	103208877	-	17	2314	28861	75425	ENSMUSG00000032554.15	ENSMUST00000035158.15	Trf	Trf-201	Known	Known	None	0.30000001192092896	None	None	None	None
m54284U_191107_221739/83691043/ccs	PacBio_Cortex_Rep1	mm10_ERCC_SIRV	chr16	31275255	31253232	-	6	2361	45119	116859	ENSMUSG00000047714.14	ENSMUST00000060188.13	Ppp1r2	Ppp1r2-201	Known	Known	None	0.25	None	None	None	None
m54284U_191109_043049/167578199/ccs	PacBio_Cortex_Rep2	mm10_ERCC_SIRV	chr7	120635207	120659271	+	14	1612	23368	60735	ENSMUSG00000030884.12	ENSMUST00000033176.6	Uqcrc2	Uqcrc2-201	Known	Known	None	0.20000000298023224	None	None	None	None
m54284U_191109_043049/147654599/ccs	PacBio_Cortex_Rep2	mm10_ERCC_SIRV	chr2	102186361	101950203	-	6	3809	5510	14454	ENSMUSG00000048058.17	ENSMUST00000058790.11	Ldlrad3	Ldlrad3-201	Known	Known	None	0.10000000149011612	None	None	None	None
m54284U_191107_221739/162988102/ccs	PacBio_Cortex_Rep1	mm10_ERCC_SIRV	chr14	73552788	73595624	+	11	1588	42117	108804	ENSMUSG00000022110.13	ENSMUST00000160507.7	Sucla2	Sucla2-203	Known	Known	None	0.44999998807907104	None	None	None	None
m54284U_191109_043049/129303371/ccs	PacBio_Cortex_Rep2	mm10_ERCC_SIRV	chr11	93885699	93859954	-	14	1835	34109	89784	ENSMUSG00000054079.12	ENSMUST00000066888.9	Utp18	Utp18-201	Known	Known	None	0.4000000059604645	None	None	None	None
m54284U_191107_221739/84411011/ccs	PacBio_Cortex_Rep1	mm10_ERCC_SIRV	chr16	31275256	31253232	-	6	2362	45119	116859	ENSMUSG00000047714.14	ENSMUST00000060188.13	Ppp1r2	Ppp1r2-201	Known	Known	None	0.25	None	None	None	None
m54284U_191107_221739/5636465/ccs	PacBio_Cortex_Rep1	mm10_ERCC_SIRV	chr18	77773999	77782866	+	12	2198	49639	129684	ENSMUSG00000025428.15	ENSMUST00000026495.14	Atp5a1	Atp5a1-201	Known	Known	None	0.25	None	None	None	None
m54284U_191109_043049/51054344/ccs	PacBio_Cortex_Rep2	mm10_ERCC_SIRV	chr5	129787449	129846090	+	13	1877	15603	488474	ENSMUSG00000029447.11	ENCODEMT000488474	Cct6a	ENCODEMT000488474	Known	NNC	None	0.15000000596046448	None	None	None	None
m54284U_191109_043049/124978475/ccs	PacBio_Cortex_Rep2	mm10_ERCC_SIRV	chr4	122836251	122859175	+	9	2469	11973	30904	ENSMUSG00000028657.14	ENSMUST00000030412.10	Ppt1	Ppt1-201	Known	Known	None	1.0	None	None	None	None
m54284U_191107_221739/88475978/ccs	PacBio_Cortex_Rep1	mm10_ERCC_SIRV	chr16	31254731	31253164	-	1	1142	45119	489773	ENSMUSG00000047714.14	ENCODEMT000489773	Ppp1r2	ENCODEMT000489773	Known	Genomic	None	0.25	None	None	None	None
m54284U_191109_043049/38798517/ccs	PacBio_Cortex_Rep2	mm10_ERCC_SIRV	chr1	175625604	175601384	-	10	1595	3048	7538	ENSMUSG00000026526.14	ENSMUST00000027810.13	Fh1	Fh1-201	Known	Known	None	0.5	None	None	None	None
m54284U_191212_053548/136643624/ccs	PacBio_Hippocampus_Rep1	mm10_ERCC_SIRV	chr9	103230269	103208877	-	17	2314	28861	75425	ENSMUSG00000032554.15	ENSMUST00000035158.15	Trf	Trf-201	Known	Known	None	0.30000001192092896	None	None	None	None
m54284U_191107_221739/171049404/ccs	PacBio_Cortex_Rep1	mm10_ERCC_SIRV	chr14	73552788	73596140	+	11	2104	42117	108804	ENSMUSG00000022110.13	ENSMUST00000160507.7	Sucla2	Sucla2-203	Known	Known	None	0.20000000298023224	None	None	None	None
m54284U_191107_221739/5767815/ccs	PacBio_Cortex_Rep1	mm10_ERCC_SIRV	chr18	77773999	77782866	+	12	2198	49639	129684	ENSMUSG00000025428.15	ENSMUST00000026495.14	Atp5a1	Atp5a1-201	Known	Known	None	0.25	None	None	None	None
m54284U_191107_221739/88934555/ccs	PacBio_Cortex_Rep1	mm10_ERCC_SIRV	chr16	31275254	31253232	-	6	2360	45119	116859	ENSMUSG00000047714.14	ENSMUST00000060188.13	Ppp1r2	Ppp1r2-201	Known	Known	None	0.25	None	None	None	None
m54284U_191109_043049/58854192/ccs	PacBio_Cortex_Rep2	mm10_ERCC_SIRV	chr5	129787449	129846366	+	13	2152	15603	488474	ENSMUSG00000029447.11	ENCODEMT000488474	Cct6a	ENCODEMT000488474	Known	NNC	None	0.3499999940395355	None	None	None	None
m54284U_191212_053548/3015683/ccs	PacBio_Hippocampus_Rep1	mm10_ERCC_SIRV	chr2	102186336	101950203	-	6	3784	5510	14454	ENSMUSG00000048058.17	ENSMUST00000058790.11	Ldlrad3	Ldlrad3-201	Known	Known	None	0.10000000149011612	None	None	None	None
m54284U_191109_043049/168036455/ccs	PacBio_Cortex_Rep2	mm10_ERCC_SIRV	chr7	120635207	120659203	+	14	1544	23368	60735	ENSMUSG00000030884.12	ENSMUST00000033176.6	Uqcrc2	Uqcrc2-201	Known	Known	None	0.800000011920929	None	None	None	None
m54284U_191109_043049/129368111/ccs	PacBio_Cortex_Rep2	mm10_ERCC_SIRV	chr11	93885712	93859954	-	14	1848	34109	89784	ENSMUSG00000054079.12	ENSMUST00000066888.9	Utp18	Utp18-201	Known	Known	None	0.4000000059604645	None	None	None	None
m54284U_191107_221739/89195651/ccs	PacBio_Cortex_Rep1	mm10_ERCC_SIRV	chr16	31275194	31253232	-	6	2300	45119	116859	ENSMUSG00000047714.14	ENSMUST00000060188.13	Ppp1r2	Ppp1r2-201	Known	Known	None	0.25	None	None	None	None
m54284U_191107_221739/5769843/ccs	PacBio_Cortex_Rep1	mm10_ERCC_SIRV	chr18	77773999	77782864	+	12	2196	49639	129684	ENSMUSG00000025428.15	ENSMUST00000026495.14	Atp5a1	Atp5a1-201	Known	Known	None	0.20000000298023224	None	None	None	None
m54284U_191109_043049/41223132/ccs	PacBio_Cortex_Rep2	mm10_ERCC_SIRV	chr1	175625585	175601384	-	10	1576	3048	7538	ENSMUSG00000026526.14	ENSMUST00000027810.13	Fh1	Fh1-201	Known	Known	None	0.5	None	None	None	None
m54284U_191212_053548/136775187/ccs	PacBio_Hippocampus_Rep1	mm10_ERCC_SIRV	chr9	103230269	103208877	-	17	2314	28861	75425	ENSMUSG00000032554.15	ENSMUST00000035158.15	Trf	Trf-201	Known	Known	None	0.30000001192092896	None	None	None	None
m54284U_191107_221739/172032412/ccs	PacBio_Cortex_Rep1	mm10_ERCC_SIRV	chr14	73552788	73595450	+	11	1414	42117	108804	ENSMUSG00000022110.13	ENSMUST00000160507.7	Sucla2	Sucla2-203	Known	Known	None	0.25	None	None	None	None
m54284U_191109_043049/125437379/ccs	PacBio_Cortex_Rep2	mm10_ERCC_SIRV	chr4	122836251	122858992	+	6	2024	11973	490133	ENSMUSG00000028657.14	ENCODEMT000490133	Ppt1	ENCODEMT000490133	Known	NIC	None	0.25	None	None	None	None
m54284U_191109_043049/66718369/ccs	PacBio_Cortex_Rep2	mm10_ERCC_SIRV	chr5	129787449	129846366	+	13	2157	15603	488474	ENSMUSG00000029447.11	ENCODEMT000488474	Cct6a	ENCODEMT000488474	Known	NNC	None	0.3499999940395355	None	None	None	None
m54284U_191107_221739/89917077/ccs	PacBio_Cortex_Rep1	mm10_ERCC_SIRV	chr16	31275147	31253232	-	6	2253	45119	116859	ENSMUSG00000047714.14	ENSMUST00000060188.13	Ppp1r2	Ppp1r2-201	Known	Known	None	0.25	None	None	None	None
m54284U_191107_221739/5833094/ccs	PacBio_Cortex_Rep1	mm10_ERCC_SIRV	chr18	77773999	77782510	+	12	1842	49639	129684	ENSMUSG00000025428.15	ENSMUST00000026495.14	Atp5a1	Atp5a1-201	Known	Known	None	0.05000000074505806	None	None	None	None
m54284U_191107_221739/92669023/ccs	PacBio_Cortex_Rep1	mm10_ERCC_SIRV	chr16	31275262	31253232	-	6	2368	45119	116859	ENSMUSG00000047714.14	ENSMUST00000060188.13	Ppp1r2	Ppp1r2-201	Known	Known	None	0.25	None	None	None	None
m54284U_191109_043049/134089258/ccs	PacBio_Cortex_Rep2	mm10_ERCC_SIRV	chr11	93885709	93859954	-	14	1845	34109	89784	ENSMUSG00000054079.12	ENSMUST00000066888.9	Utp18	Utp18-201	Known	Known	None	0.4000000059604645	None	None	None	None
m54284U_191107_221739/179504067/ccs	PacBio_Cortex_Rep1	mm10_ERCC_SIRV	chr14	73552784	73595779	+	11	1701	42117	490230	ENSMUSG00000022110.13	ENCODEMT000490230	Sucla2	ENCODEMT000490230	Known	NNC	None	0.4000000059604645	None	None	None	None
m54284U_191109_043049/41224616/ccs	PacBio_Cortex_Rep2	mm10_ERCC_SIRV	chr1	175625604	175601384	-	10	1595	3048	7538	ENSMUSG00000026526.14	ENSMUST00000027810.13	Fh1	Fh1-201	Known	Known	None	0.5	None	None	None	None
m54284U_191212_053548/6162907/ccs	PacBio_Hippocampus_Rep1	mm10_ERCC_SIRV	chr2	102186342	101950203	-	6	3790	5510	14454	ENSMUSG00000048058.17	ENSMUST00000058790.11	Ldlrad3	Ldlrad3-201	Known	Known	None	0.10000000149011612	None	None	None	None
m54284U_191212_053548/136775713/ccs	PacBio_Hippocampus_Rep1	mm10_ERCC_SIRV	chr9	103230270	103208877	-	17	2315	28861	75425	ENSMUSG00000032554.15	ENSMUST00000035158.15	Trf	Trf-201	Known	Known	None	0.30000001192092896	None	None	None	None
m54284U_191109_043049/66979171/ccs	PacBio_Cortex_Rep2	mm10_ERCC_SIRV	chr5	129787449	129846371	+	13	2158	15603	488474	ENSMUSG00000029447.11	ENCODEMT000488474	Cct6a	ENCODEMT000488474	Known	NNC	None	0.30000001192092896	None	None	None	None
m54284U_191107_221739/5833541/ccs	PacBio_Cortex_Rep1	mm10_ERCC_SIRV	chr18	77773999	77782400	+	12	1732	49639	129684	ENSMUSG00000025428.15	ENSMUST00000026495.14	Atp5a1	Atp5a1-201	Known	Known	None	0.15000000596046448	None	None	None	None
m54284U_191109_043049/126880232/ccs	PacBio_Cortex_Rep2	mm10_ERCC_SIRV	chr4	122836251	122858988	+	9	2282	11973	30904	ENSMUSG00000028657.14	ENSMUST00000030412.10	Ppt1	Ppt1-201	Known	Known	None	0.20000000298023224	None	None	None	None
m54284U_191107_221739/94374136/ccs	PacBio_Cortex_Rep1	mm10_ERCC_SIRV	chr16	31275235	31253232	-	6	2341	45119	116859	ENSMUSG00000047714.14	ENSMUST00000060188.13	Ppp1r2	Ppp1r2-201	Known	Known	None	0.25	None	None	None	None
m54284U_191109_043049/171245716/ccs	PacBio_Cortex_Rep2	mm10_ERCC_SIRV	chr7	120635207	120659200	+	14	1541	23368	60735	ENSMUSG00000030884.12	ENSMUST00000033176.6	Uqcrc2	Uqcrc2-201	Known	Known	None	0.800000011920929	None	None	None	None
m54284U_191109_043049/4262201/ccs	PacBio_Cortex_Rep2	mm10_ERCC_SIRV	chr14	73552788	73596142	+	11	2106	42117	108804	ENSMUSG00000022110.13	ENSMUST00000160507.7	Sucla2	Sucla2-203	Known	Known	None	0.20000000298023224	None	None	None	None
m54284U_191107_221739/96273511/ccs	PacBio_Cortex_Rep1	mm10_ERCC_SIRV	chr16	31275235	31253232	-	6	2341	45119	116859	ENSMUSG00000047714.14	ENSMUST00000060188.13	Ppp1r2	Ppp1r2-201	Known	Known	None	0.25	None	None	None	None
m54284U_191107_221739/5898737/ccs	PacBio_Cortex_Rep1	mm10_ERCC_SIRV	chr18	77773999	77782510	+	12	1842	49639	129684	ENSMUSG00000025428.15	ENSMUST00000026495.14	Atp5a1	Atp5a1-201	Known	Known	None	0.05000000074505806	None	None	None	None
m54284U_191109_043049/157223118/ccs	PacBio_Cortex_Rep2	mm10_ERCC_SIRV	chr11	93885763	93859954	-	15	1977	34109	490476	ENSMUSG00000054079.12	ENCODEMT000490476	Utp18	ENCODEMT000490476	Known	NNC	None	0.4000000059604645	None	None	None	None
m54284U_191109_043049/68486865/ccs	PacBio_Cortex_Rep2	mm10_ERCC_SIRV	chr5	129787449	129846347	+	13	2134	15603	488474	ENSMUSG00000029447.11	ENCODEMT000488474	Cct6a	ENCODEMT000488474	Known	NNC	None	0.550000011920929	None	None	None	None
m54284U_191109_043049/42272078/ccs	PacBio_Cortex_Rep2	mm10_ERCC_SIRV	chr1	175625605	175601384	-	10	1596	3048	7538	ENSMUSG00000026526.14	ENSMUST00000027810.13	Fh1	Fh1-201	Known	Known	None	0.5	None	None	None	None
m54284U_191212_053548/136776069/ccs	PacBio_Hippocampus_Rep1	mm10_ERCC_SIRV	chr9	103230266	103208877	-	17	2311	28861	75425	ENSMUSG00000032554.15	ENSMUST00000035158.15	Trf	Trf-201	Known	Known	None	0.30000001192092896	None	None	None	None
m54284U_191107_221739/96338256/ccs	PacBio_Cortex_Rep1	mm10_ERCC_SIRV	chr16	31275246	31253232	-	6	2352	45119	116859	ENSMUSG00000047714.14	ENSMUST00000060188.13	Ppp1r2	Ppp1r2-201	Known	Known	None	0.25	None	None	None	None
m54284U_191212_053548/11666877/ccs	PacBio_Hippocampus_Rep1	mm10_ERCC_SIRV	chr2	102186366	101950203	-	6	3718	5510	14453	ENSMUSG00000048058.17	ENSMUST00000111222.1	Ldlrad3	Ldlrad3-202	Known	Known	None	0.10000000149011612	None	None	None	None
m54284U_191109_043049/127075393/ccs	PacBio_Cortex_Rep2	mm10_ERCC_SIRV	chr4	122836251	122858989	+	9	2283	11973	30904	ENSMUSG00000028657.14	ENSMUST00000030412.10	Ppt1	Ppt1-201	Known	Known	None	0.25	None	None	None	None
m54284U_191107_221739/5901117/ccs	PacBio_Cortex_Rep1	mm10_ERCC_SIRV	chr18	77773999	77782865	+	12	2197	49639	129684	ENSMUSG00000025428.15	ENSMUST00000026495.14	Atp5a1	Atp5a1-201	Known	Known	None	0.20000000298023224	None	None	None	None
m54284U_191212_053548/20186904/ccs	PacBio_Hippocampus_Rep1	mm10_ERCC_SIRV	chr2	102186305	101950203	-	6	3730	5510	490540	ENSMUSG00000048058.17	ENCODEMT000490540	Ldlrad3	ENCODEMT000490540	Known	NNC	None	0.10000000149011612	None	None	None	None
m54284U_191109_043049/5375919/ccs	PacBio_Cortex_Rep2	mm10_ERCC_SIRV	chr14	73552788	73596142	+	11	2106	42117	108804	ENSMUSG00000022110.13	ENSMUST00000160507.7	Sucla2	Sucla2-203	Known	Known	None	0.20000000298023224	None	None	None	None
m54284U_191109_043049/80741641/ccs	PacBio_Cortex_Rep2	mm10_ERCC_SIRV	chr5	129787449	129846380	+	13	2167	15603	488474	ENSMUSG00000029447.11	ENCODEMT000488474	Cct6a	ENCODEMT000488474	Known	NNC	None	0.3499999940395355	None	None	None	None
m54284U_191107_221739/97977765/ccs	PacBio_Cortex_Rep1	mm10_ERCC_SIRV	chr16	31275246	31253232	-	6	2352	45119	116859	ENSMUSG00000047714.14	ENSMUST00000060188.13	Ppp1r2	Ppp1r2-201	Known	Known	None	0.25	None	None	None	None
m54284U_191109_043049/172165917/ccs	PacBio_Cortex_Rep2	mm10_ERCC_SIRV	chr7	120635207	120659194	+	14	1535	23368	60735	ENSMUSG00000030884.12	ENSMUST00000033176.6	Uqcrc2	Uqcrc2-201	Known	Known	None	0.699999988079071	None	None	None	None
m54284U_191109_043049/163777133/ccs	PacBio_Cortex_Rep2	mm10_ERCC_SIRV	chr11	93885803	93860070	-	14	2749	34109	490515	ENSMUSG00000054079.12	ENCODEMT000490515	Utp18	ENCODEMT000490515	Known	ISM	Prefix	0.4000000059604645	None	None	None	None
m54284U_191109_043049/43976907/ccs	PacBio_Cortex_Rep2	mm10_ERCC_SIRV	chr1	175625599	175601384	-	10	1590	3048	7538	ENSMUSG00000026526.14	ENSMUST00000027810.13	Fh1	Fh1-201	Known	Known	None	0.5	None	None	None	None
m54284U_191107_221739/6029440/ccs	PacBio_Cortex_Rep1	mm10_ERCC_SIRV	chr18	77773999	77782817	+	12	2149	49639	129684	ENSMUSG00000025428.15	ENSMUST00000026495.14	Atp5a1	Atp5a1-201	Known	Known	None	0.30000001192092896	None	None	None	None
m54284U_191212_053548/136776173/ccs	PacBio_Hippocampus_Rep1	mm10_ERCC_SIRV	chr9	103230270	103208877	-	17	2315	28861	75425	ENSMUSG00000032554.15	ENSMUST00000035158.15	Trf	Trf-201	Known	Known	None	0.30000001192092896	None	None	None	None
m54284U_191107_221739/99091368/ccs	PacBio_Cortex_Rep1	mm10_ERCC_SIRV	chr16	31275260	31253232	-	6	2366	45119	116859	ENSMUSG00000047714.14	ENSMUST00000060188.13	Ppp1r2	Ppp1r2-201	Known	Known	None	0.25	None	None	None	None
m54284U_191109_043049/7471648/ccs	PacBio_Cortex_Rep2	mm10_ERCC_SIRV	chr14	73552788	73596142	+	11	2106	42117	108804	ENSMUSG00000022110.13	ENSMUST00000160507.7	Sucla2	Sucla2-203	Known	Known	None	0.20000000298023224	None	None	None	None
m54284U_191109_043049/127992741/ccs	PacBio_Cortex_Rep2	mm10_ERCC_SIRV	chr4	122836251	122858992	+	9	2286	11973	30904	ENSMUSG00000028657.14	ENSMUST00000030412.10	Ppt1	Ppt1-201	Known	Known	None	0.25	None	None	None	None
m54284U_191109_043049/83954099/ccs	PacBio_Cortex_Rep2	mm10_ERCC_SIRV	chr5	129787449	129846365	+	13	2152	15603	488474	ENSMUSG00000029447.11	ENCODEMT000488474	Cct6a	ENCODEMT000488474	Known	NNC	None	0.30000001192092896	None	None	None	None
m54284U_191107_221739/6096635/ccs	PacBio_Cortex_Rep1	mm10_ERCC_SIRV	chr18	77773999	77782866	+	12	2198	49639	129684	ENSMUSG00000025428.15	ENSMUST00000026495.14	Atp5a1	Atp5a1-201	Known	Known	None	0.25	None	None	None	None
m54284U_191107_221739/99943157/ccs	PacBio_Cortex_Rep1	mm10_ERCC_SIRV	chr16	31275256	31253232	-	6	2362	45119	116859	ENSMUSG00000047714.14	ENSMUST00000060188.13	Ppp1r2	Ppp1r2-201	Known	Known	None	0.25	None	None	None	None
m54284U_191212_053548/96078093/ccs	PacBio_Hippocampus_Rep1	mm10_ERCC_SIRV	chr2	102186366	101950203	-	6	3814	5510	14454	ENSMUSG00000048058.17	ENSMUST00000058790.11	Ldlrad3	Ldlrad3-201	Known	Known	None	0.10000000149011612	None	None	None	None
m54284U_191107_221739/100794552/ccs	PacBio_Cortex_Rep1	mm10_ERCC_SIRV	chr16	31254733	31253164	-	1	1144	45119	489773	ENSMUSG00000047714.14	ENCODEMT000489773	Ppp1r2	ENCODEMT000489773	Known	Genomic	None	0.25	None	None	None	None
m54284U_191109_043049/166723900/ccs	PacBio_Cortex_Rep2	mm10_ERCC_SIRV	chr11	93885687	93859954	-	14	1823	34109	89784	ENSMUSG00000054079.12	ENSMUST00000066888.9	Utp18	Utp18-201	Known	Known	None	0.4000000059604645	None	None	None	None
m54284U_191109_043049/45614225/ccs	PacBio_Cortex_Rep2	mm10_ERCC_SIRV	chr1	175625585	175601384	-	10	1576	3048	7538	ENSMUSG00000026526.14	ENSMUST00000027810.13	Fh1	Fh1-201	Known	Known	None	0.5	None	None	None	None
m54284U_191212_053548/136839168/ccs	PacBio_Hippocampus_Rep1	mm10_ERCC_SIRV	chr9	103230269	103208877	-	17	2314	28861	75425	ENSMUSG00000032554.15	ENSMUST00000035158.15	Trf	Trf-201	Known	Known	None	0.30000001192092896	None	None	None	None
m54284U_191109_043049/19071761/ccs	PacBio_Cortex_Rep2	mm10_ERCC_SIRV	chr14	73552788	73596141	+	11	2105	42117	108804	ENSMUSG00000022110.13	ENSMUST00000160507.7	Sucla2	Sucla2-203	Known	Known	None	0.20000000298023224	None	None	None	None
m54284U_191109_043049/86050055/ccs	PacBio_Cortex_Rep2	mm10_ERCC_SIRV	chr5	129787449	129846358	+	13	2145	15603	488474	ENSMUSG00000029447.11	ENCODEMT000488474	Cct6a	ENCODEMT000488474	Known	NNC	None	0.4000000059604645	None	None	None	None
m54284U_191107_221739/6096737/ccs	PacBio_Cortex_Rep1	mm10_ERCC_SIRV	chr18	77773999	77782864	+	12	2196	49639	129684	ENSMUSG00000025428.15	ENSMUST00000026495.14	Atp5a1	Atp5a1-201	Known	Known	None	0.20000000298023224	None	None	None	None
m54284U_191109_043049/175244973/ccs	PacBio_Cortex_Rep2	mm10_ERCC_SIRV	chr7	120635207	120659272	+	14	1613	23368	60735	ENSMUSG00000030884.12	ENSMUST00000033176.6	Uqcrc2	Uqcrc2-201	Known	Known	None	0.15000000596046448	None	None	None	None
m54284U_191107_221739/101123907/ccs	PacBio_Cortex_Rep1	mm10_ERCC_SIRV	chr16	31275201	31253232	-	6	2307	45119	116859	ENSMUSG00000047714.14	ENSMUST00000060188.13	Ppp1r2	Ppp1r2-201	Known	Known	None	0.25	None	None	None	None
m54284U_191109_043049/129238625/ccs	PacBio_Cortex_Rep2	mm10_ERCC_SIRV	chr4	122836251	122858419	+	9	1713	11973	30904	ENSMUSG00000028657.14	ENSMUST00000030412.10	Ppt1	Ppt1-201	Known	Known	None	0.25	None	None	None	None
m54284U_191107_221739/104924612/ccs	PacBio_Cortex_Rep1	mm10_ERCC_SIRV	chr16	31275276	31253232	-	6	2382	45119	116859	ENSMUSG00000047714.14	ENSMUST00000060188.13	Ppp1r2	Ppp1r2-201	Known	Known	None	0.25	None	None	None	None
m54284U_191107_221739/6097391/ccs	PacBio_Cortex_Rep1	mm10_ERCC_SIRV	chr18	77773999	77782864	+	12	2196	49639	129684	ENSMUSG00000025428.15	ENSMUST00000026495.14	Atp5a1	Atp5a1-201	Known	Known	None	0.20000000298023224	None	None	None	None
m54284U_191109_043049/169017770/ccs	PacBio_Cortex_Rep2	mm10_ERCC_SIRV	chr11	93885687	93859954	-	14	1823	34109	89784	ENSMUSG00000054079.12	ENSMUST00000066888.9	Utp18	Utp18-201	Known	Known	None	0.4000000059604645	None	None	None	None
m54284U_191109_043049/24708335/ccs	PacBio_Cortex_Rep2	mm10_ERCC_SIRV	chr14	73552788	73596139	+	11	2103	42117	108804	ENSMUSG00000022110.13	ENSMUST00000160507.7	Sucla2	Sucla2-203	Known	Known	None	0.20000000298023224	None	None	None	None
m54284U_191109_043049/47253942/ccs	PacBio_Cortex_Rep2	mm10_ERCC_SIRV	chr1	175625604	175601384	-	10	1595	3048	7538	ENSMUSG00000026526.14	ENSMUST00000027810.13	Fh1	Fh1-201	Known	Known	None	0.5	None	None	None	None
m54284U_191212_053548/136904863/ccs	PacBio_Hippocampus_Rep1	mm10_ERCC_SIRV	chr9	103230269	103208877	-	17	2314	28861	75425	ENSMUSG00000032554.15	ENSMUST00000035158.15	Trf	Trf-201	Known	Known	None	0.30000001192092896	None	None	None	None
m54284U_191109_043049/99092096/ccs	PacBio_Cortex_Rep2	mm10_ERCC_SIRV	chr5	129787449	129846366	+	13	2157	15603	488474	ENSMUSG00000029447.11	ENCODEMT000488474	Cct6a	ENCODEMT000488474	Known	NNC	None	0.3499999940395355	None	None	None	None
m54284U_191212_053548/114820442/ccs	PacBio_Hippocampus_Rep1	mm10_ERCC_SIRV	chr2	102186401	101950203	-	6	3849	5510	14454	ENSMUSG00000048058.17	ENSMUST00000058790.11	Ldlrad3	Ldlrad3-201	Known	Known	None	0.10000000149011612	None	None	None	None
m54284U_191107_221739/108464535/ccs	PacBio_Cortex_Rep1	mm10_ERCC_SIRV	chr16	31275254	31253232	-	6	2360	45119	116859	ENSMUSG00000047714.14	ENSMUST00000060188.13	Ppp1r2	Ppp1r2-201	Known	Known	None	0.25	None	None	None	None
m54284U_191107_221739/6161859/ccs	PacBio_Cortex_Rep1	mm10_ERCC_SIRV	chr18	77773999	77782866	+	12	2198	49639	129684	ENSMUSG00000025428.15	ENSMUST00000026495.14	Atp5a1	Atp5a1-201	Known	Known	None	0.25	None	None	None	None
m54284U_191109_043049/130877594/ccs	PacBio_Cortex_Rep2	mm10_ERCC_SIRV	chr4	122836251	122858981	+	9	2275	11973	30904	ENSMUSG00000028657.14	ENSMUST00000030412.10	Ppt1	Ppt1-201	Known	Known	None	0.20000000298023224	None	None	None	None
m54284U_191109_043049/25755748/ccs	PacBio_Cortex_Rep2	mm10_ERCC_SIRV	chr14	73552788	73596142	+	11	2106	42117	108804	ENSMUSG00000022110.13	ENSMUST00000160507.7	Sucla2	Sucla2-203	Known	Known	None	0.20000000298023224	None	None	None	None
m54284U_191109_043049/176424901/ccs	PacBio_Cortex_Rep2	mm10_ERCC_SIRV	chr7	120635207	120659278	+	14	1619	23368	60735	ENSMUSG00000030884.12	ENSMUST00000033176.6	Uqcrc2	Uqcrc2-201	Known	Known	None	0.15000000596046448	None	None	None	None
m54284U_191107_221739/108660866/ccs	PacBio_Cortex_Rep1	mm10_ERCC_SIRV	chr16	31275208	31253232	-	6	2314	45119	116859	ENSMUSG00000047714.14	ENSMUST00000060188.13	Ppp1r2	Ppp1r2-201	Known	Known	None	0.25	None	None	None	None
m54284U_191109_043049/105908313/ccs	PacBio_Cortex_Rep2	mm10_ERCC_SIRV	chr5	129787449	129846364	+	13	2150	15603	488474	ENSMUSG00000029447.11	ENCODEMT000488474	Cct6a	ENCODEMT000488474	Known	NNC	None	0.30000001192092896	None	None	None	None
m54284U_191109_043049/48628086/ccs	PacBio_Cortex_Rep2	mm10_ERCC_SIRV	chr1	175625562	175601384	-	10	1553	3048	7538	ENSMUSG00000026526.14	ENSMUST00000027810.13	Fh1	Fh1-201	Known	Known	None	0.5	None	None	None	None
m54284U_191109_043049/169476133/ccs	PacBio_Cortex_Rep2	mm10_ERCC_SIRV	chr11	93885681	93859954	-	14	1817	34109	89784	ENSMUSG00000054079.12	ENSMUST00000066888.9	Utp18	Utp18-201	Known	Known	None	0.4000000059604645	None	None	None	None
m54284U_191107_221739/6226265/ccs	PacBio_Cortex_Rep1	mm10_ERCC_SIRV	chr18	77773999	77782863	+	12	2195	49639	129684	ENSMUSG00000025428.15	ENSMUST00000026495.14	Atp5a1	Atp5a1-201	Known	Known	None	0.20000000298023224	None	None	None	None
m54284U_191212_053548/136906984/ccs	PacBio_Hippocampus_Rep1	mm10_ERCC_SIRV	chr9	103230269	103208877	-	17	2314	28861	75425	ENSMUSG00000032554.15	ENSMUST00000035158.15	Trf	Trf-201	Known	Known	None	0.30000001192092896	None	None	None	None
m54284U_191107_221739/109446360/ccs	PacBio_Cortex_Rep1	mm10_ERCC_SIRV	chr16	31275283	31253232	-	6	2389	45119	116859	ENSMUSG00000047714.14	ENSMUST00000060188.13	Ppp1r2	Ppp1r2-201	Known	Known	None	0.25	None	None	None	None
m54284U_191212_053548/129763306/ccs	PacBio_Hippocampus_Rep1	mm10_ERCC_SIRV	chr2	102186342	101950203	-	6	3790	5510	14454	ENSMUSG00000048058.17	ENSMUST00000058790.11	Ldlrad3	Ldlrad3-201	Known	Known	None	0.10000000149011612	None	None	None	None
m54284U_191109_043049/27984684/ccs	PacBio_Cortex_Rep2	mm10_ERCC_SIRV	chr14	73552788	73595644	+	11	1608	42117	108804	ENSMUSG00000022110.13	ENSMUST00000160507.7	Sucla2	Sucla2-203	Known	Known	None	0.20000000298023224	None	None	None	None
m54284U_191109_043049/134152338/ccs	PacBio_Cortex_Rep2	mm10_ERCC_SIRV	chr4	122836251	122858991	+	9	2285	11973	30904	ENSMUSG00000028657.14	ENSMUST00000030412.10	Ppt1	Ppt1-201	Known	Known	None	0.20000000298023224	None	None	None	None
m54284U_191109_043049/114820647/ccs	PacBio_Cortex_Rep2	mm10_ERCC_SIRV	chr5	129787449	129846358	+	13	2145	15603	488474	ENSMUSG00000029447.11	ENCODEMT000488474	Cct6a	ENCODEMT000488474	Known	NNC	None	0.4000000059604645	None	None	None	None
m54284U_191107_221739/6292019/ccs	PacBio_Cortex_Rep1	mm10_ERCC_SIRV	chr18	77773999	77782866	+	12	2198	49639	129684	ENSMUSG00000025428.15	ENSMUST00000026495.14	Atp5a1	Atp5a1-201	Known	Known	None	0.25	None	None	None	None
m54284U_191107_221739/109773673/ccs	PacBio_Cortex_Rep1	mm10_ERCC_SIRV	chr16	31275116	31253232	-	6	2222	45119	116859	ENSMUSG00000047714.14	ENSMUST00000060188.13	Ppp1r2	Ppp1r2-201	Known	Known	None	0.25	None	None	None	None
m54284U_191109_043049/48696044/ccs	PacBio_Cortex_Rep2	mm10_ERCC_SIRV	chr1	175625563	175601384	-	10	1554	3048	7538	ENSMUSG00000026526.14	ENSMUST00000027810.13	Fh1	Fh1-201	Known	Known	None	0.5	None	None	None	None
m54284U_191109_043049/175245297/ccs	PacBio_Cortex_Rep2	mm10_ERCC_SIRV	chr11	93885672	93859954	-	14	1808	34109	89784	ENSMUSG00000054079.12	ENSMUST00000066888.9	Utp18	Utp18-201	Known	Known	None	0.4000000059604645	None	None	None	None
m54284U_191212_053548/136970316/ccs	PacBio_Hippocampus_Rep1	mm10_ERCC_SIRV	chr9	103230266	103208877	-	17	2311	28861	75425	ENSMUSG00000032554.15	ENSMUST00000035158.15	Trf	Trf-201	Known	Known	None	0.30000001192092896	None	None	None	None
m54284U_191109_043049/177602968/ccs	PacBio_Cortex_Rep2	mm10_ERCC_SIRV	chr7	120635207	120659279	+	14	1620	23368	60735	ENSMUSG00000030884.12	ENSMUST00000033176.6	Uqcrc2	Uqcrc2-201	Known	Known	None	0.15000000596046448	None	None	None	None
m54284U_191107_221739/113115944/ccs	PacBio_Cortex_Rep1	mm10_ERCC_SIRV	chr16	31275027	31253232	-	6	2133	45119	116859	ENSMUSG00000047714.14	ENSMUST00000060188.13	Ppp1r2	Ppp1r2-201	Known	Known	None	0.25	None	None	None	None
m54284U_191109_043049/31260901/ccs	PacBio_Cortex_Rep2	mm10_ERCC_SIRV	chr14	73552806	73596142	+	10	1925	42117	490075	ENSMUSG00000022110.13	ENCODEMT000490075	Sucla2	ENCODEMT000490075	Known	NIC	None	0.20000000298023224	None	None	None	None
m54284U_191107_221739/6358671/ccs	PacBio_Cortex_Rep1	mm10_ERCC_SIRV	chr18	77773999	77782402	+	12	1734	49639	129684	ENSMUSG00000025428.15	ENSMUST00000026495.14	Atp5a1	Atp5a1-201	Known	Known	None	0.15000000596046448	None	None	None	None
m54284U_191109_043049/116263671/ccs	PacBio_Cortex_Rep2	mm10_ERCC_SIRV	chr5	129787449	129846366	+	13	2153	15603	488474	ENSMUSG00000029447.11	ENCODEMT000488474	Cct6a	ENCODEMT000488474	Known	NNC	None	0.3499999940395355	None	None	None	None
m54284U_191107_221739/114099929/ccs	PacBio_Cortex_Rep1	mm10_ERCC_SIRV	chr16	31275256	31253232	-	6	2362	45119	116859	ENSMUSG00000047714.14	ENSMUST00000060188.13	Ppp1r2	Ppp1r2-201	Known	Known	None	0.25	None	None	None	None
m54284U_191109_043049/136054382/ccs	PacBio_Cortex_Rep2	mm10_ERCC_SIRV	chr4	122836251	122858990	+	9	2284	11973	30904	ENSMUSG00000028657.14	ENSMUST00000030412.10	Ppt1	Ppt1-201	Known	Known	None	0.25	None	None	None	None
m54284U_191212_053548/144902104/ccs	PacBio_Hippocampus_Rep1	mm10_ERCC_SIRV	chr2	102186362	101950203	-	6	3810	5510	14454	ENSMUSG00000048058.17	ENSMUST00000058790.11	Ldlrad3	Ldlrad3-201	Known	Known	None	0.10000000149011612	None	None	None	None
m54284U_191109_043049/49153173/ccs	PacBio_Cortex_Rep2	mm10_ERCC_SIRV	chr1	175625590	175601384	-	10	1581	3048	7538	ENSMUSG00000026526.14	ENSMUST00000027810.13	Fh1	Fh1-201	Known	Known	None	0.5	None	None	None	None
m54284U_191107_221739/6359784/ccs	PacBio_Cortex_Rep1	mm10_ERCC_SIRV	chr18	77773999	77782865	+	12	2197	49639	129684	ENSMUSG00000025428.15	ENSMUST00000026495.14	Atp5a1	Atp5a1-201	Known	Known	None	0.20000000298023224	None	None	None	None
m54284U_191109_043049/176686704/ccs	PacBio_Cortex_Rep2	mm10_ERCC_SIRV	chr11	93885831	93859954	-	15	2045	34109	490476	ENSMUSG00000054079.12	ENCODEMT000490476	Utp18	ENCODEMT000490476	Known	NNC	None	0.4000000059604645	None	None	None	None
m54284U_191109_043049/36634866/ccs	PacBio_Cortex_Rep2	mm10_ERCC_SIRV	chr14	73552788	73596141	+	11	2105	42117	108804	ENSMUSG00000022110.13	ENSMUST00000160507.7	Sucla2	Sucla2-203	Known	Known	None	0.20000000298023224	None	None	None	None
m54284U_191107_221739/114427524/ccs	PacBio_Cortex_Rep1	mm10_ERCC_SIRV	chr16	31275255	31253232	-	6	2361	45119	116859	ENSMUSG00000047714.14	ENSMUST00000060188.13	Ppp1r2	Ppp1r2-201	Known	Known	None	0.25	None	None	None	None
m54284U_191109_043049/127535286/ccs	PacBio_Cortex_Rep2	mm10_ERCC_SIRV	chr5	129787449	129846358	+	13	2145	15603	488474	ENSMUSG00000029447.11	ENCODEMT000488474	Cct6a	ENCODEMT000488474	Known	NNC	None	0.4000000059604645	None	None	None	None
m54284U_191212_053548/136970888/ccs	PacBio_Hippocampus_Rep1	mm10_ERCC_SIRV	chr9	103230269	103208877	-	17	2314	28861	75425	ENSMUSG00000032554.15	ENSMUST00000035158.15	Trf	Trf-201	Known	Known	None	0.30000001192092896	None	None	None	None
m54284U_191107_221739/6488409/ccs	PacBio_Cortex_Rep1	mm10_ERCC_SIRV	chr18	77773999	77782503	+	12	1835	49639	129684	ENSMUSG00000025428.15	ENSMUST00000026495.14	Atp5a1	Atp5a1-201	Known	Known	None	0.15000000596046448	None	None	None	None
m54284U_191107_221739/114753754/ccs	PacBio_Cortex_Rep1	mm10_ERCC_SIRV	chr16	31275255	31253232	-	6	2361	45119	116859	ENSMUSG00000047714.14	ENSMUST00000060188.13	Ppp1r2	Ppp1r2-201	Known	Known	None	0.25	None	None	None	None
m54284U_191109_043049/178585965/ccs	PacBio_Cortex_Rep2	mm10_ERCC_SIRV	chr7	120635207	120659192	+	14	1533	23368	60735	ENSMUSG00000030884.12	ENSMUST00000033176.6	Uqcrc2	Uqcrc2-201	Known	Known	None	0.6000000238418579	None	None	None	None
m54284U_191109_043049/50006508/ccs	PacBio_Cortex_Rep2	mm10_ERCC_SIRV	chr1	175625563	175601384	-	10	1554	3048	7538	ENSMUSG00000026526.14	ENSMUST00000027810.13	Fh1	Fh1-201	Known	Known	None	0.5	None	None	None	None
m54284U_191109_043049/43452030/ccs	PacBio_Cortex_Rep2	mm10_ERCC_SIRV	chr14	73552806	73596140	+	10	1923	42117	490075	ENSMUSG00000022110.13	ENCODEMT000490075	Sucla2	ENCODEMT000490075	Known	NIC	None	0.20000000298023224	None	None	None	None
m54284U_191109_043049/137823318/ccs	PacBio_Cortex_Rep2	mm10_ERCC_SIRV	chr4	122836251	122859173	+	9	2467	11973	30904	ENSMUSG00000028657.14	ENSMUST00000030412.10	Ppt1	Ppt1-201	Known	Known	None	0.8999999761581421	None	None	None	None
m54284U_191212_053548/852210/ccs	PacBio_Hippocampus_Rep1	mm10_ERCC_SIRV	chr11	93885687	93859954	-	14	1823	34109	89784	ENSMUSG00000054079.12	ENSMUST00000066888.9	Utp18	Utp18-201	Known	Known	None	0.4000000059604645	None	None	None	None
m54284U_191109_043049/129892704/ccs	PacBio_Cortex_Rep2	mm10_ERCC_SIRV	chr5	129787449	129846363	+	13	2150	15603	488474	ENSMUSG00000029447.11	ENCODEMT000488474	Cct6a	ENCODEMT000488474	Known	NNC	None	0.25	None	None	None	None
m54284U_191212_053548/147718687/ccs	PacBio_Hippocampus_Rep1	mm10_ERCC_SIRV	chr2	102186341	101950203	-	6	3789	5510	14454	ENSMUSG00000048058.17	ENSMUST00000058790.11	Ldlrad3	Ldlrad3-201	Known	Known	None	0.10000000149011612	None	None	None	None
m54284U_191107_221739/6490496/ccs	PacBio_Cortex_Rep1	mm10_ERCC_SIRV	chr18	77773999	77782508	+	12	1840	49639	129684	ENSMUSG00000025428.15	ENSMUST00000026495.14	Atp5a1	Atp5a1-201	Known	Known	None	0.05000000074505806	None	None	None	None
m54284U_191107_221739/115410354/ccs	PacBio_Cortex_Rep1	mm10_ERCC_SIRV	chr16	31275232	31253232	-	6	2338	45119	116859	ENSMUSG00000047714.14	ENSMUST00000060188.13	Ppp1r2	Ppp1r2-201	Known	Known	None	0.25	None	None	None	None
m54284U_191212_053548/136972167/ccs	PacBio_Hippocampus_Rep1	mm10_ERCC_SIRV	chr9	103230269	103208877	-	17	2314	28861	75425	ENSMUSG00000032554.15	ENSMUST00000035158.15	Trf	Trf-201	Known	Known	None	0.30000001192092896	None	None	None	None
m54284U_191107_221739/115475586/ccs	PacBio_Cortex_Rep1	mm10_ERCC_SIRV	chr16	31275247	31253232	-	6	2353	45119	116859	ENSMUSG00000047714.14	ENSMUST00000060188.13	Ppp1r2	Ppp1r2-201	Known	Known	None	0.25	None	None	None	None
m54284U_191109_043049/51315115/ccs	PacBio_Cortex_Rep2	mm10_ERCC_SIRV	chr14	73552788	73596140	+	11	2104	42117	108804	ENSMUSG00000022110.13	ENSMUST00000160507.7	Sucla2	Sucla2-203	Known	Known	None	0.20000000298023224	None	None	None	None
m54284U_191107_221739/6685485/ccs	PacBio_Cortex_Rep1	mm10_ERCC_SIRV	chr18	77773999	77782866	+	12	2198	49639	129684	ENSMUSG00000025428.15	ENSMUST00000026495.14	Atp5a1	Atp5a1-201	Known	Known	None	0.25	None	None	None	None
m54284U_191109_043049/50202304/ccs	PacBio_Cortex_Rep2	mm10_ERCC_SIRV	chr1	175625556	175601384	-	10	1547	3048	7538	ENSMUSG00000026526.14	ENSMUST00000027810.13	Fh1	Fh1-201	Known	Known	None	0.5	None	None	None	None
m54284U_191109_043049/133103735/ccs	PacBio_Cortex_Rep2	mm10_ERCC_SIRV	chr5	129787449	129846366	+	13	2153	15603	488474	ENSMUSG00000029447.11	ENCODEMT000488474	Cct6a	ENCODEMT000488474	Known	NNC	None	0.3499999940395355	None	None	None	None
m54284U_191212_053548/2099086/ccs	PacBio_Hippocampus_Rep1	mm10_ERCC_SIRV	chr11	93885331	93859739	-	14	1819	34109	490499	ENSMUSG00000054079.12	ENCODEMT000490499	Utp18	ENCODEMT000490499	Known	NNC	None	0.4000000059604645	None	None	None	None
m54284U_191109_043049/138543136/ccs	PacBio_Cortex_Rep2	mm10_ERCC_SIRV	chr4	122836251	122858994	+	9	2288	11973	30904	ENSMUSG00000028657.14	ENSMUST00000030412.10	Ppt1	Ppt1-201	Known	Known	None	0.20000000298023224	None	None	None	None
m54284U_191107_221739/116130509/ccs	PacBio_Cortex_Rep1	mm10_ERCC_SIRV	chr16	31275256	31253232	-	6	2362	45119	116859	ENSMUSG00000047714.14	ENSMUST00000060188.13	Ppp1r2	Ppp1r2-201	Known	Known	None	0.25	None	None	None	None
m54284U_191109_043049/179831691/ccs	PacBio_Cortex_Rep2	mm10_ERCC_SIRV	chr7	120635207	120659476	+	14	1817	23368	60735	ENSMUSG00000030884.12	ENSMUST00000033176.6	Uqcrc2	Uqcrc2-201	Known	Known	None	0.20000000298023224	None	None	None	None
m54284U_191107_221739/6750926/ccs	PacBio_Cortex_Rep1	mm10_ERCC_SIRV	chr18	77773999	77782866	+	12	2198	49639	129684	ENSMUSG00000025428.15	ENSMUST00000026495.14	Atp5a1	Atp5a1-201	Known	Known	None	0.25	None	None	None	None
m54284U_191212_053548/136973092/ccs	PacBio_Hippocampus_Rep1	mm10_ERCC_SIRV	chr9	103230269	103208877	-	17	2314	28861	75425	ENSMUSG00000032554.15	ENSMUST00000035158.15	Trf	Trf-201	Known	Known	None	0.30000001192092896	None	None	None	None
m54284U_191109_043049/57148514/ccs	PacBio_Cortex_Rep2	mm10_ERCC_SIRV	chr14	73552788	73595643	+	11	1607	42117	108804	ENSMUSG00000022110.13	ENSMUST00000160507.7	Sucla2	Sucla2-203	Known	Known	None	0.20000000298023224	None	None	None	None
m54284U_191212_053548/148507193/ccs	PacBio_Hippocampus_Rep1	mm10_ERCC_SIRV	chr2	101955160	101950203	-	2	3305	5510	490541	ENSMUSG00000048058.17	ENCODEMT000490541	Ldlrad3	ENCODEMT000490541	Known	ISM	Suffix	0.10000000149011612	None	None	None	None
m54284U_191107_221739/117113195/ccs	PacBio_Cortex_Rep1	mm10_ERCC_SIRV	chr16	31275255	31253232	-	6	2361	45119	116859	ENSMUSG00000047714.14	ENSMUST00000060188.13	Ppp1r2	Ppp1r2-201	Known	Known	None	0.25	None	None	None	None
m54284U_191109_043049/135332921/ccs	PacBio_Cortex_Rep2	mm10_ERCC_SIRV	chr5	129787449	129846382	+	13	2169	15603	488474	ENSMUSG00000029447.11	ENCODEMT000488474	Cct6a	ENCODEMT000488474	Known	NNC	None	0.44999998807907104	None	None	None	None
m54284U_191109_043049/50988113/ccs	PacBio_Cortex_Rep2	mm10_ERCC_SIRV	chr1	175625604	175601384	-	10	1595	3048	7538	ENSMUSG00000026526.14	ENSMUST00000027810.13	Fh1	Fh1-201	Known	Known	None	0.5	None	None	None	None
m54284U_191212_053548/5310138/ccs	PacBio_Hippocampus_Rep1	mm10_ERCC_SIRV	chr11	93885709	93859954	-	14	1845	34109	89784	ENSMUSG00000054079.12	ENSMUST00000066888.9	Utp18	Utp18-201	Known	Known	None	0.4000000059604645	None	None	None	None
m54284U_191107_221739/6751659/ccs	PacBio_Cortex_Rep1	mm10_ERCC_SIRV	chr18	77773999	77782865	+	12	2197	49639	129684	ENSMUSG00000025428.15	ENSMUST00000026495.14	Atp5a1	Atp5a1-201	Known	Known	None	0.20000000298023224	None	None	None	None
m54284U_191109_043049/139462738/ccs	PacBio_Cortex_Rep2	mm10_ERCC_SIRV	chr4	122836251	122858992	+	9	2286	11973	30904	ENSMUSG00000028657.14	ENSMUST00000030412.10	Ppt1	Ppt1-201	Known	Known	None	0.25	None	None	None	None
m54284U_191107_221739/118950277/ccs	PacBio_Cortex_Rep1	mm10_ERCC_SIRV	chr16	31275256	31253232	-	6	2362	45119	116859	ENSMUSG00000047714.14	ENSMUST00000060188.13	Ppp1r2	Ppp1r2-201	Known	Known	None	0.25	None	None	None	None
m54284U_191109_043049/57607916/ccs	PacBio_Cortex_Rep2	mm10_ERCC_SIRV	chr14	73552788	73596142	+	11	2106	42117	108804	ENSMUSG00000022110.13	ENSMUST00000160507.7	Sucla2	Sucla2-203	Known	Known	None	0.20000000298023224	None	None	None	None
m54284U_191109_043049/136644437/ccs	PacBio_Cortex_Rep2	mm10_ERCC_SIRV	chr5	129787449	129846364	+	13	2151	15603	488474	ENSMUSG00000029447.11	ENCODEMT000488474	Cct6a	ENCODEMT000488474	Known	NNC	None	0.30000001192092896	None	None	None	None
m54284U_191212_053548/137035902/ccs	PacBio_Hippocampus_Rep1	mm10_ERCC_SIRV	chr9	103230269	103208877	-	17	2314	28861	75425	ENSMUSG00000032554.15	ENSMUST00000035158.15	Trf	Trf-201	Known	Known	None	0.30000001192092896	None	None	None	None
m54284U_191107_221739/6817789/ccs	PacBio_Cortex_Rep1	mm10_ERCC_SIRV	chr18	77773999	77782866	+	12	2198	49639	129684	ENSMUSG00000025428.15	ENSMUST00000026495.14	Atp5a1	Atp5a1-201	Known	Known	None	0.25	None	None	None	None
m54284U_191109_043049/180027508/ccs	PacBio_Cortex_Rep2	mm10_ERCC_SIRV	chr7	120635207	120659271	+	14	1612	23368	60735	ENSMUSG00000030884.12	ENSMUST00000033176.6	Uqcrc2	Uqcrc2-201	Known	Known	None	0.20000000298023224	None	None	None	None
m54284U_191107_221739/119472975/ccs	PacBio_Cortex_Rep1	mm10_ERCC_SIRV	chr16	31275197	31253232	-	6	2303	45119	116859	ENSMUSG00000047714.14	ENSMUST00000060188.13	Ppp1r2	Ppp1r2-201	Known	Known	None	0.25	None	None	None	None
m54284U_191109_043049/51514138/ccs	PacBio_Cortex_Rep2	mm10_ERCC_SIRV	chr1	175625586	175601384	-	10	1577	3048	7538	ENSMUSG00000026526.14	ENSMUST00000027810.13	Fh1	Fh1-201	Known	Known	None	0.5	None	None	None	None
m54284U_191212_053548/9503898/ccs	PacBio_Hippocampus_Rep1	mm10_ERCC_SIRV	chr11	93885688	93859954	-	14	1824	34109	89784	ENSMUSG00000054079.12	ENSMUST00000066888.9	Utp18	Utp18-201	Known	Known	None	0.4000000059604645	None	None	None	None
m54284U_191107_221739/16451561/ccs	PacBio_Cortex_Rep1	mm10_ERCC_SIRV	chr2	102186361	101950204	-	6	3805	5510	490542	ENSMUSG00000048058.17	ENCODEMT000490542	Ldlrad3	ENCODEMT000490542	Known	NIC	None	0.10000000149011612	None	None	None	None
m54284U_191107_221739/119865360/ccs	PacBio_Cortex_Rep1	mm10_ERCC_SIRV	chr16	31275255	31253232	-	6	2361	45119	116859	ENSMUSG00000047714.14	ENSMUST00000060188.13	Ppp1r2	Ppp1r2-201	Known	Known	None	0.25	None	None	None	None
m54284U_191109_043049/140182344/ccs	PacBio_Cortex_Rep2	mm10_ERCC_SIRV	chr4	122836251	122858992	+	9	2286	11973	30904	ENSMUSG00000028657.14	ENSMUST00000030412.10	Ppt1	Ppt1-201	Known	Known	None	0.25	None	None	None	None
m54284U_191107_221739/6881450/ccs	PacBio_Cortex_Rep1	mm10_ERCC_SIRV	chr18	77773999	77782865	+	12	2197	49639	129684	ENSMUSG00000025428.15	ENSMUST00000026495.14	Atp5a1	Atp5a1-201	Known	Known	None	0.20000000298023224	None	None	None	None
m54284U_191109_043049/61538412/ccs	PacBio_Cortex_Rep2	mm10_ERCC_SIRV	chr14	73552788	73596142	+	11	2106	42117	108804	ENSMUSG00000022110.13	ENSMUST00000160507.7	Sucla2	Sucla2-203	Known	Known	None	0.20000000298023224	None	None	None	None
m54284U_191109_043049/139395264/ccs	PacBio_Cortex_Rep2	mm10_ERCC_SIRV	chr5	129787449	129846376	+	13	2163	15603	488474	ENSMUSG00000029447.11	ENCODEMT000488474	Cct6a	ENCODEMT000488474	Known	NNC	None	0.4000000059604645	None	None	None	None
m54284U_191109_043049/141429425/ccs	PacBio_Cortex_Rep2	mm10_ERCC_SIRV	chr4	122836251	122859171	+	8	2316	11973	490543	ENSMUSG00000028657.14	ENCODEMT000490543	Ppt1	ENCODEMT000490543	Known	NNC	None	0.8500000238418579	None	None	None	None
m54284U_191107_221739/119997000/ccs	PacBio_Cortex_Rep1	mm10_ERCC_SIRV	chr16	31275264	31253232	-	6	2370	45119	116859	ENSMUSG00000047714.14	ENSMUST00000060188.13	Ppp1r2	Ppp1r2-201	Known	Known	None	0.25	None	None	None	None
m54284U_191212_053548/137036484/ccs	PacBio_Hippocampus_Rep1	mm10_ERCC_SIRV	chr9	103230269	103208877	-	17	2314	28861	75425	ENSMUSG00000032554.15	ENSMUST00000035158.15	Trf	Trf-201	Known	Known	None	0.30000001192092896	None	None	None	None
m54284U_191109_043049/53150298/ccs	PacBio_Cortex_Rep2	mm10_ERCC_SIRV	chr1	175625563	175601384	-	10	1554	3048	7538	ENSMUSG00000026526.14	ENSMUST00000027810.13	Fh1	Fh1-201	Known	Known	None	0.5	None	None	None	None
m54284U_191107_221739/6884121/ccs	PacBio_Cortex_Rep1	mm10_ERCC_SIRV	chr18	77773999	77782511	+	12	1843	49639	129684	ENSMUSG00000025428.15	ENSMUST00000026495.14	Atp5a1	Atp5a1-201	Known	Known	None	0.05000000074505806	None	None	None	None
m54284U_191212_053548/52494511/ccs	PacBio_Hippocampus_Rep1	mm10_ERCC_SIRV	chr11	93885527	93859954	-	14	1663	34109	89784	ENSMUSG00000054079.12	ENSMUST00000066888.9	Utp18	Utp18-201	Known	Known	None	0.4000000059604645	None	None	None	None
m54284U_191212_053548/2425702/ccs	PacBio_Hippocampus_Rep1	mm10_ERCC_SIRV	chr7	120635207	120659523	+	14	1864	23368	60735	ENSMUSG00000030884.12	ENSMUST00000033176.6	Uqcrc2	Uqcrc2-201	Known	Known	None	0.30000001192092896	None	None	None	None
m54284U_191109_043049/148440681/ccs	PacBio_Cortex_Rep2	mm10_ERCC_SIRV	chr5	129787449	129846366	+	13	2153	15603	488474	ENSMUSG00000029447.11	ENCODEMT000488474	Cct6a	ENCODEMT000488474	Known	NNC	None	0.3499999940395355	None	None	None	None
m54284U_191109_043049/74581329/ccs	PacBio_Cortex_Rep2	mm10_ERCC_SIRV	chr14	73552788	73596142	+	11	2106	42117	108804	ENSMUSG00000022110.13	ENSMUST00000160507.7	Sucla2	Sucla2-203	Known	Known	None	0.20000000298023224	None	None	None	None
m54284U_191107_221739/120455821/ccs	PacBio_Cortex_Rep1	mm10_ERCC_SIRV	chr16	31275280	31253232	-	6	2386	45119	116859	ENSMUSG00000047714.14	ENSMUST00000060188.13	Ppp1r2	Ppp1r2-201	Known	Known	None	0.25	None	None	None	None
m54284U_191107_221739/30607838/ccs	PacBio_Cortex_Rep1	mm10_ERCC_SIRV	chr2	102186334	101950204	-	6	3781	5510	14454	ENSMUSG00000048058.17	ENSMUST00000058790.11	Ldlrad3	Ldlrad3-201	Known	Known	None	0.10000000149011612	None	None	None	None
m54284U_191109_043049/141558887/ccs	PacBio_Cortex_Rep2	mm10_ERCC_SIRV	chr4	122836251	122858990	+	9	2284	11973	30904	ENSMUSG00000028657.14	ENSMUST00000030412.10	Ppt1	Ppt1-201	Known	Known	None	0.25	None	None	None	None
m54284U_191107_221739/7209268/ccs	PacBio_Cortex_Rep1	mm10_ERCC_SIRV	chr18	77773999	77782511	+	12	1843	49639	129684	ENSMUSG00000025428.15	ENSMUST00000026495.14	Atp5a1	Atp5a1-201	Known	Known	None	0.05000000074505806	None	None	None	None
m54284U_191107_221739/121242757/ccs	PacBio_Cortex_Rep1	mm10_ERCC_SIRV	chr16	31275116	31253232	-	6	2222	45119	116859	ENSMUSG00000047714.14	ENSMUST00000060188.13	Ppp1r2	Ppp1r2-201	Known	Known	None	0.25	None	None	None	None
m54284U_191212_053548/137037319/ccs	PacBio_Hippocampus_Rep1	mm10_ERCC_SIRV	chr9	103230269	103208877	-	17	2314	28861	75425	ENSMUSG00000032554.15	ENSMUST00000035158.15	Trf	Trf-201	Known	Known	None	0.30000001192092896	None	None	None	None
m54284U_191109_043049/53740104/ccs	PacBio_Cortex_Rep2	mm10_ERCC_SIRV	chr1	175625662	175601382	-	9	4002	3048	490242	ENSMUSG00000026526.14	ENCODEMT000490242	Fh1	ENCODEMT000490242	Known	NIC	None	0.5	None	None	None	None
m54284U_191109_043049/159645823/ccs	PacBio_Cortex_Rep2	mm10_ERCC_SIRV	chr5	129787427	129846361	+	13	2158	15603	488481	ENSMUSG00000029447.11	ENCODEMT000488481	Cct6a	ENCODEMT000488481	Known	NNC	None	0.30000001192092896	None	None	None	None
m54284U_191109_043049/75432236/ccs	PacBio_Cortex_Rep2	mm10_ERCC_SIRV	chr14	73552788	73596142	+	11	2106	42117	108804	ENSMUSG00000022110.13	ENSMUST00000160507.7	Sucla2	Sucla2-203	Known	Known	None	0.20000000298023224	None	None	None	None
m54284U_191107_221739/125962006/ccs	PacBio_Cortex_Rep1	mm10_ERCC_SIRV	chr16	31275236	31253232	-	6	2342	45119	116859	ENSMUSG00000047714.14	ENSMUST00000060188.13	Ppp1r2	Ppp1r2-201	Known	Known	None	0.25	None	None	None	None
m54284U_191212_053548/61866445/ccs	PacBio_Hippocampus_Rep1	mm10_ERCC_SIRV	chr11	93885699	93859954	-	14	1835	34109	89784	ENSMUSG00000054079.12	ENSMUST00000066888.9	Utp18	Utp18-201	Known	Known	None	0.4000000059604645	None	None	None	None
m54284U_191107_221739/7276030/ccs	PacBio_Cortex_Rep1	mm10_ERCC_SIRV	chr18	77773999	77782866	+	12	2198	49639	129684	ENSMUSG00000025428.15	ENSMUST00000026495.14	Atp5a1	Atp5a1-201	Known	Known	None	0.25	None	None	None	None
m54284U_191107_221739/128715603/ccs	PacBio_Cortex_Rep1	mm10_ERCC_SIRV	chr16	31275246	31253232	-	6	2352	45119	116859	ENSMUSG00000047714.14	ENSMUST00000060188.13	Ppp1r2	Ppp1r2-201	Known	Known	None	0.25	None	None	None	None
m54284U_191212_053548/2622519/ccs	PacBio_Hippocampus_Rep1	mm10_ERCC_SIRV	chr7	120635207	120659196	+	14	1537	23368	60735	ENSMUSG00000030884.12	ENSMUST00000033176.6	Uqcrc2	Uqcrc2-201	Known	Known	None	0.800000011920929	None	None	None	None
m54284U_191109_043049/144902304/ccs	PacBio_Cortex_Rep2	mm10_ERCC_SIRV	chr4	122836251	122858991	+	9	2285	11973	30904	ENSMUSG00000028657.14	ENSMUST00000030412.10	Ppt1	Ppt1-201	Known	Known	None	0.20000000298023224	None	None	None	None
m54284U_191109_043049/163055099/ccs	PacBio_Cortex_Rep2	mm10_ERCC_SIRV	chr5	129787449	129846357	+	13	2144	15603	488474	ENSMUSG00000029447.11	ENCODEMT000488474	Cct6a	ENCODEMT000488474	Known	NNC	None	0.4000000059604645	None	None	None	None
m54284U_191109_043049/55970323/ccs	PacBio_Cortex_Rep2	mm10_ERCC_SIRV	chr1	175625604	175601384	-	10	1595	3048	7538	ENSMUSG00000026526.14	ENSMUST00000027810.13	Fh1	Fh1-201	Known	Known	None	0.5	None	None	None	None
m54284U_191109_043049/76024044/ccs	PacBio_Cortex_Rep2	mm10_ERCC_SIRV	chr14	73552788	73596145	+	11	2109	42117	108804	ENSMUSG00000022110.13	ENSMUST00000160507.7	Sucla2	Sucla2-203	Known	Known	None	0.10000000149011612	None	None	None	None
m54284U_191212_053548/137169047/ccs	PacBio_Hippocampus_Rep1	mm10_ERCC_SIRV	chr9	103230270	103208877	-	17	2315	28861	75425	ENSMUSG00000032554.15	ENSMUST00000035158.15	Trf	Trf-201	Known	Known	None	0.30000001192092896	None	None	None	None
m54284U_191107_221739/7406167/ccs	PacBio_Cortex_Rep1	mm10_ERCC_SIRV	chr18	77773999	77782866	+	12	2198	49639	129684	ENSMUSG00000025428.15	ENSMUST00000026495.14	Atp5a1	Atp5a1-201	Known	Known	None	0.25	None	None	None	None
m54284U_191107_221739/38470599/ccs	PacBio_Cortex_Rep1	mm10_ERCC_SIRV	chr2	102186335	101950204	-	6	3782	5510	14454	ENSMUSG00000048058.17	ENSMUST00000058790.11	Ldlrad3	Ldlrad3-201	Known	Known	None	0.10000000149011612	None	None	None	None
m54284U_191107_221739/129106220/ccs	PacBio_Cortex_Rep1	mm10_ERCC_SIRV	chr16	31275255	31253232	-	6	2361	45119	116859	ENSMUSG00000047714.14	ENSMUST00000060188.13	Ppp1r2	Ppp1r2-201	Known	Known	None	0.25	None	None	None	None
m54284U_191212_053548/68158439/ccs	PacBio_Hippocampus_Rep1	mm10_ERCC_SIRV	chr11	93885689	93859954	-	14	1825	34109	89784	ENSMUSG00000054079.12	ENSMUST00000066888.9	Utp18	Utp18-201	Known	Known	None	0.4000000059604645	None	None	None	None
m54284U_191107_221739/7406596/ccs	PacBio_Cortex_Rep1	mm10_ERCC_SIRV	chr18	77773999	77782864	+	12	2196	49639	129684	ENSMUSG00000025428.15	ENSMUST00000026495.14	Atp5a1	Atp5a1-201	Known	Known	None	0.20000000298023224	None	None	None	None
m54284U_191109_043049/172886079/ccs	PacBio_Cortex_Rep2	mm10_ERCC_SIRV	chr5	129787427	129846359	+	13	2153	15603	488481	ENSMUSG00000029447.11	ENCODEMT000488481	Cct6a	ENCODEMT000488481	Known	NNC	None	0.30000001192092896	None	None	None	None
m54284U_191107_221739/130287699/ccs	PacBio_Cortex_Rep1	mm10_ERCC_SIRV	chr16	31275286	31253232	-	6	2392	45119	116859	ENSMUSG00000047714.14	ENSMUST00000060188.13	Ppp1r2	Ppp1r2-201	Known	Known	None	0.25	None	None	None	None
m54284U_191109_043049/76547833/ccs	PacBio_Cortex_Rep2	mm10_ERCC_SIRV	chr14	73552788	73595644	+	11	1608	42117	108804	ENSMUSG00000022110.13	ENSMUST00000160507.7	Sucla2	Sucla2-203	Known	Known	None	0.20000000298023224	None	None	None	None
m54284U_191109_043049/144966644/ccs	PacBio_Cortex_Rep2	mm10_ERCC_SIRV	chr4	122836251	122858998	+	9	2292	11973	30904	ENSMUSG00000028657.14	ENSMUST00000030412.10	Ppt1	Ppt1-201	Known	Known	None	0.25	None	None	None	None
m54284U_191109_043049/56362894/ccs	PacBio_Cortex_Rep2	mm10_ERCC_SIRV	chr1	175625606	175601384	-	10	1597	3048	7538	ENSMUSG00000026526.14	ENSMUST00000027810.13	Fh1	Fh1-201	Known	Known	None	0.5	None	None	None	None
m54284U_191212_053548/137169459/ccs	PacBio_Hippocampus_Rep1	mm10_ERCC_SIRV	chr9	103230269	103208877	-	17	2314	28861	75425	ENSMUSG00000032554.15	ENSMUST00000035158.15	Trf	Trf-201	Known	Known	None	0.30000001192092896	None	None	None	None
m54284U_191107_221739/130680722/ccs	PacBio_Cortex_Rep1	mm10_ERCC_SIRV	chr16	31275255	31253232	-	6	2361	45119	116859	ENSMUSG00000047714.14	ENSMUST00000060188.13	Ppp1r2	Ppp1r2-201	Known	Known	None	0.25	None	None	None	None
m54284U_191107_221739/7407710/ccs	PacBio_Cortex_Rep1	mm10_ERCC_SIRV	chr18	77773999	77782865	+	12	2191	49639	129684	ENSMUSG00000025428.15	ENSMUST00000026495.14	Atp5a1	Atp5a1-201	Known	Known	None	0.20000000298023224	None	None	None	None
m54284U_191212_053548/4391425/ccs	PacBio_Hippocampus_Rep1	mm10_ERCC_SIRV	chr7	120635207	120659200	+	14	1541	23368	60735	ENSMUSG00000030884.12	ENSMUST00000033176.6	Uqcrc2	Uqcrc2-201	Known	Known	None	0.800000011920929	None	None	None	None
m54284U_191107_221739/79890646/ccs	PacBio_Cortex_Rep1	mm10_ERCC_SIRV	chr2	102186317	101950204	-	6	3764	5510	14454	ENSMUSG00000048058.17	ENSMUST00000058790.11	Ldlrad3	Ldlrad3-201	Known	Known	None	0.10000000149011612	None	None	None	None
m54284U_191212_053548/83427979/ccs	PacBio_Hippocampus_Rep1	mm10_ERCC_SIRV	chr11	93885701	93859954	-	14	1837	34109	89784	ENSMUSG00000054079.12	ENSMUST00000066888.9	Utp18	Utp18-201	Known	Known	None	0.4000000059604645	None	None	None	None
m54284U_191109_043049/173410326/ccs	PacBio_Cortex_Rep2	mm10_ERCC_SIRV	chr5	129787449	129846357	+	13	2144	15603	488474	ENSMUSG00000029447.11	ENCODEMT000488474	Cct6a	ENCODEMT000488474	Known	NNC	None	0.4000000059604645	None	None	None	None
m54284U_191109_043049/77464013/ccs	PacBio_Cortex_Rep2	mm10_ERCC_SIRV	chr14	73552788	73596142	+	11	2106	42117	108804	ENSMUSG00000022110.13	ENSMUST00000160507.7	Sucla2	Sucla2-203	Known	Known	None	0.20000000298023224	None	None	None	None
m54284U_191107_221739/131991019/ccs	PacBio_Cortex_Rep1	mm10_ERCC_SIRV	chr16	31275251	31253232	-	6	2357	45119	116859	ENSMUSG00000047714.14	ENSMUST00000060188.13	Ppp1r2	Ppp1r2-201	Known	Known	None	0.25	None	None	None	None
m54284U_191107_221739/7408199/ccs	PacBio_Cortex_Rep1	mm10_ERCC_SIRV	chr18	77773999	77782864	+	12	2196	49639	129684	ENSMUSG00000025428.15	ENSMUST00000026495.14	Atp5a1	Atp5a1-201	Known	Known	None	0.20000000298023224	None	None	None	None
m54284U_191109_043049/56429230/ccs	PacBio_Cortex_Rep2	mm10_ERCC_SIRV	chr1	175625585	175601384	-	10	1576	3048	7538	ENSMUSG00000026526.14	ENSMUST00000027810.13	Fh1	Fh1-201	Known	Known	None	0.5	None	None	None	None
m54284U_191109_043049/145361077/ccs	PacBio_Cortex_Rep2	mm10_ERCC_SIRV	chr4	122836251	122858990	+	9	2284	11973	30904	ENSMUSG00000028657.14	ENSMUST00000030412.10	Ppt1	Ppt1-201	Known	Known	None	0.25	None	None	None	None
m54284U_191212_053548/137232444/ccs	PacBio_Hippocampus_Rep1	mm10_ERCC_SIRV	chr9	103230269	103208877	-	17	2304	28861	75425	ENSMUSG00000032554.15	ENSMUST00000035158.15	Trf	Trf-201	Known	Known	None	0.30000001192092896	None	None	None	None
m54284U_191107_221739/132581378/ccs	PacBio_Cortex_Rep1	mm10_ERCC_SIRV	chr16	31275256	31253232	-	6	2362	45119	116859	ENSMUSG00000047714.14	ENSMUST00000060188.13	Ppp1r2	Ppp1r2-201	Known	Known	None	0.25	None	None	None	None
m54284U_191212_053548/16842901/ccs	PacBio_Hippocampus_Rep1	mm10_ERCC_SIRV	chr5	129787449	129846365	+	13	2154	15603	488474	ENSMUSG00000029447.11	ENCODEMT000488474	Cct6a	ENCODEMT000488474	Known	NNC	None	0.30000001192092896	None	None	None	None
m54284U_191212_053548/104530936/ccs	PacBio_Hippocampus_Rep1	mm10_ERCC_SIRV	chr11	93885704	93859954	-	14	1840	34109	89784	ENSMUSG00000054079.12	ENSMUST00000066888.9	Utp18	Utp18-201	Known	Known	None	0.4000000059604645	None	None	None	None
m54284U_191109_043049/77660598/ccs	PacBio_Cortex_Rep2	mm10_ERCC_SIRV	chr14	73552788	73596140	+	11	2104	42117	108804	ENSMUSG00000022110.13	ENSMUST00000160507.7	Sucla2	Sucla2-203	Known	Known	None	0.20000000298023224	None	None	None	None
m54284U_191107_221739/7471706/ccs	PacBio_Cortex_Rep1	mm10_ERCC_SIRV	chr18	77773999	77782492	+	12	1824	49639	129684	ENSMUSG00000025428.15	ENSMUST00000026495.14	Atp5a1	Atp5a1-201	Known	Known	None	0.4000000059604645	None	None	None	None
m54284U_191107_221739/134415795/ccs	PacBio_Cortex_Rep1	mm10_ERCC_SIRV	chr16	31275286	31253232	-	6	2392	45119	116859	ENSMUSG00000047714.14	ENSMUST00000060188.13	Ppp1r2	Ppp1r2-201	Known	Known	None	0.25	None	None	None	None
m54284U_191107_221739/84609331/ccs	PacBio_Cortex_Rep1	mm10_ERCC_SIRV	chr2	102186327	101950204	-	6	3774	5510	14454	ENSMUSG00000048058.17	ENSMUST00000058790.11	Ldlrad3	Ldlrad3-201	Known	Known	None	0.10000000149011612	None	None	None	None
m54284U_191212_053548/4456863/ccs	PacBio_Hippocampus_Rep1	mm10_ERCC_SIRV	chr7	120635207	120659477	+	14	1810	23368	60735	ENSMUSG00000030884.12	ENSMUST00000033176.6	Uqcrc2	Uqcrc2-201	Known	Known	None	0.20000000298023224	None	None	None	None
m54284U_191212_053548/37947694/ccs	PacBio_Hippocampus_Rep1	mm10_ERCC_SIRV	chr5	129787449	129846365	+	13	2153	15603	488474	ENSMUSG00000029447.11	ENCODEMT000488474	Cct6a	ENCODEMT000488474	Known	NNC	None	0.30000001192092896	None	None	None	None
m54284U_191109_043049/56885475/ccs	PacBio_Cortex_Rep2	mm10_ERCC_SIRV	chr1	175625590	175601384	-	10	1581	3048	7538	ENSMUSG00000026526.14	ENSMUST00000027810.13	Fh1	Fh1-201	Known	Known	None	0.5	None	None	None	None
m54284U_191212_053548/137233390/ccs	PacBio_Hippocampus_Rep1	mm10_ERCC_SIRV	chr9	103230269	103208877	-	17	2314	28861	75425	ENSMUSG00000032554.15	ENSMUST00000035158.15	Trf	Trf-201	Known	Known	None	0.30000001192092896	None	None	None	None
m54284U_191107_221739/7473023/ccs	PacBio_Cortex_Rep1	mm10_ERCC_SIRV	chr18	77773999	77782866	+	12	2198	49639	129684	ENSMUSG00000025428.15	ENSMUST00000026495.14	Atp5a1	Atp5a1-201	Known	Known	None	0.25	None	None	None	None
m54284U_191107_221739/134482571/ccs	PacBio_Cortex_Rep1	mm10_ERCC_SIRV	chr16	31275246	31253232	-	6	2352	45119	116859	ENSMUSG00000047714.14	ENSMUST00000060188.13	Ppp1r2	Ppp1r2-201	Known	Known	None	0.25	None	None	None	None
m54284U_191109_043049/145424772/ccs	PacBio_Cortex_Rep2	mm10_ERCC_SIRV	chr4	122836251	122858989	+	9	2283	11973	30904	ENSMUSG00000028657.14	ENSMUST00000030412.10	Ppt1	Ppt1-201	Known	Known	None	0.25	None	None	None	None
m54284U_191109_043049/79693933/ccs	PacBio_Cortex_Rep2	mm10_ERCC_SIRV	chr14	73552788	73596143	+	11	2107	42117	108804	ENSMUSG00000022110.13	ENSMUST00000160507.7	Sucla2	Sucla2-203	Known	Known	None	0.15000000596046448	None	None	None	None
m54284U_191212_053548/116263294/ccs	PacBio_Hippocampus_Rep1	mm10_ERCC_SIRV	chr11	93885733	93859954	-	14	1869	34109	89784	ENSMUSG00000054079.12	ENSMUST00000066888.9	Utp18	Utp18-201	Known	Known	None	0.4000000059604645	None	None	None	None
m54284U_191107_221739/135793055/ccs	PacBio_Cortex_Rep1	mm10_ERCC_SIRV	chr16	31275256	31253232	-	6	2362	45119	116859	ENSMUSG00000047714.14	ENSMUST00000060188.13	Ppp1r2	Ppp1r2-201	Known	Known	None	0.25	None	None	None	None
m54284U_191107_221739/7734281/ccs	PacBio_Cortex_Rep1	mm10_ERCC_SIRV	chr18	77773999	77782864	+	12	2196	49639	129684	ENSMUSG00000025428.15	ENSMUST00000026495.14	Atp5a1	Atp5a1-201	Known	Known	None	0.20000000298023224	None	None	None	None
m54284U_191212_053548/54921018/ccs	PacBio_Hippocampus_Rep1	mm10_ERCC_SIRV	chr5	129787449	129846367	+	13	2154	15603	488474	ENSMUSG00000029447.11	ENCODEMT000488474	Cct6a	ENCODEMT000488474	Known	NNC	None	0.30000001192092896	None	None	None	None
m54284U_191109_043049/57869932/ccs	PacBio_Cortex_Rep2	mm10_ERCC_SIRV	chr1	175625586	175601384	-	10	1577	3048	7538	ENSMUSG00000026526.14	ENSMUST00000027810.13	Fh1	Fh1-201	Known	Known	None	0.5	None	None	None	None
m54284U_191109_043049/37094360/ccs	PacBio_Cortex_Rep2	mm10_ERCC_SIRV	chr2	102186380	101950204	-	6	3827	5510	14454	ENSMUSG00000048058.17	ENSMUST00000058790.11	Ldlrad3	Ldlrad3-201	Known	Known	None	0.10000000149011612	None	None	None	None
m54284U_191109_043049/80807866/ccs	PacBio_Cortex_Rep2	mm10_ERCC_SIRV	chr14	73552788	73596141	+	11	2105	42117	108804	ENSMUSG00000022110.13	ENSMUST00000160507.7	Sucla2	Sucla2-203	Known	Known	None	0.20000000298023224	None	None	None	None
m54284U_191107_221739/135924092/ccs	PacBio_Cortex_Rep1	mm10_ERCC_SIRV	chr16	31275259	31253232	-	6	2365	45119	116859	ENSMUSG00000047714.14	ENSMUST00000060188.13	Ppp1r2	Ppp1r2-201	Known	Known	None	0.25	None	None	None	None
m54284U_191212_053548/137234057/ccs	PacBio_Hippocampus_Rep1	mm10_ERCC_SIRV	chr9	103230252	103208877	-	17	2297	28861	75425	ENSMUSG00000032554.15	ENSMUST00000035158.15	Trf	Trf-201	Known	Known	None	0.30000001192092896	None	None	None	None
m54284U_191212_053548/5440801/ccs	PacBio_Hippocampus_Rep1	mm10_ERCC_SIRV	chr7	120635207	120659200	+	14	1541	23368	60735	ENSMUSG00000030884.12	ENSMUST00000033176.6	Uqcrc2	Uqcrc2-201	Known	Known	None	0.800000011920929	None	None	None	None
m54284U_191107_221739/7734359/ccs	PacBio_Cortex_Rep1	mm10_ERCC_SIRV	chr18	77773999	77782514	+	12	1846	49639	129684	ENSMUSG00000025428.15	ENSMUST00000026495.14	Atp5a1	Atp5a1-201	Known	Known	None	0.05000000074505806	None	None	None	None
m54284U_191109_043049/147327493/ccs	PacBio_Cortex_Rep2	mm10_ERCC_SIRV	chr4	122836251	122858992	+	9	2286	11973	30904	ENSMUSG00000028657.14	ENSMUST00000030412.10	Ppt1	Ppt1-201	Known	Known	None	0.25	None	None	None	None
m54284U_191212_053548/92013412/ccs	PacBio_Hippocampus_Rep1	mm10_ERCC_SIRV	chr5	129787449	129846352	+	13	2138	15603	488474	ENSMUSG00000029447.11	ENCODEMT000488474	Cct6a	ENCODEMT000488474	Known	NNC	None	0.44999998807907104	None	None	None	None
m54284U_191212_053548/119734642/ccs	PacBio_Hippocampus_Rep1	mm10_ERCC_SIRV	chr11	93885709	93859954	-	14	1845	34109	89784	ENSMUSG00000054079.12	ENSMUST00000066888.9	Utp18	Utp18-201	Known	Known	None	0.4000000059604645	None	None	None	None
m54284U_191107_221739/137298138/ccs	PacBio_Cortex_Rep1	mm10_ERCC_SIRV	chr16	31275222	31253232	-	6	2328	45119	116859	ENSMUSG00000047714.14	ENSMUST00000060188.13	Ppp1r2	Ppp1r2-201	Known	Known	None	0.25	None	None	None	None
m54284U_191107_221739/7734524/ccs	PacBio_Cortex_Rep1	mm10_ERCC_SIRV	chr18	77773999	77782864	+	12	2196	49639	129684	ENSMUSG00000025428.15	ENSMUST00000026495.14	Atp5a1	Atp5a1-201	Known	Known	None	0.20000000298023224	None	None	None	None
m54284U_191109_043049/87951587/ccs	PacBio_Cortex_Rep2	mm10_ERCC_SIRV	chr14	73552788	73596140	+	11	2104	42117	108804	ENSMUSG00000022110.13	ENSMUST00000160507.7	Sucla2	Sucla2-203	Known	Known	None	0.20000000298023224	None	None	None	None
m54284U_191109_043049/58393888/ccs	PacBio_Cortex_Rep2	mm10_ERCC_SIRV	chr1	175625585	175601384	-	10	1576	3048	7538	ENSMUSG00000026526.14	ENSMUST00000027810.13	Fh1	Fh1-201	Known	Known	None	0.5	None	None	None	None
m54284U_191107_221739/141689023/ccs	PacBio_Cortex_Rep1	mm10_ERCC_SIRV	chr16	31275256	31253232	-	6	2362	45119	116859	ENSMUSG00000047714.14	ENSMUST00000060188.13	Ppp1r2	Ppp1r2-201	Known	Known	None	0.25	None	None	None	None
m54284U_191212_053548/137234825/ccs	PacBio_Hippocampus_Rep1	mm10_ERCC_SIRV	chr9	103230270	103208877	-	17	2315	28861	75425	ENSMUSG00000032554.15	ENSMUST00000035158.15	Trf	Trf-201	Known	Known	None	0.30000001192092896	None	None	None	None
m54284U_191212_053548/98632420/ccs	PacBio_Hippocampus_Rep1	mm10_ERCC_SIRV	chr5	129787449	129846366	+	13	2153	15603	488474	ENSMUSG00000029447.11	ENCODEMT000488474	Cct6a	ENCODEMT000488474	Known	NNC	None	0.3499999940395355	None	None	None	None
m54284U_191109_043049/148178057/ccs	PacBio_Cortex_Rep2	mm10_ERCC_SIRV	chr4	122836251	122858992	+	9	2286	11973	30904	ENSMUSG00000028657.14	ENSMUST00000030412.10	Ppt1	Ppt1-201	Known	Known	None	0.25	None	None	None	None
m54284U_191109_043049/47513759/ccs	PacBio_Cortex_Rep2	mm10_ERCC_SIRV	chr2	102186382	101950204	-	6	3829	5510	14454	ENSMUSG00000048058.17	ENSMUST00000058790.11	Ldlrad3	Ldlrad3-201	Known	Known	None	0.10000000149011612	None	None	None	None
m54284U_191107_221739/142870358/ccs	PacBio_Cortex_Rep1	mm10_ERCC_SIRV	chr16	31275196	31253232	-	6	2302	45119	116859	ENSMUSG00000047714.14	ENSMUST00000060188.13	Ppp1r2	Ppp1r2-201	Known	Known	None	0.25	None	None	None	None
m54284U_191212_053548/121307421/ccs	PacBio_Hippocampus_Rep1	mm10_ERCC_SIRV	chr11	93885746	93859954	-	14	1882	34109	89784	ENSMUSG00000054079.12	ENSMUST00000066888.9	Utp18	Utp18-201	Known	Known	None	0.4000000059604645	None	None	None	None
m54284U_191107_221739/7798977/ccs	PacBio_Cortex_Rep1	mm10_ERCC_SIRV	chr18	77773999	77782865	+	12	2197	49639	129684	ENSMUSG00000025428.15	ENSMUST00000026495.14	Atp5a1	Atp5a1-201	Known	Known	None	0.20000000298023224	None	None	None	None
m54284U_191109_043049/95945188/ccs	PacBio_Cortex_Rep2	mm10_ERCC_SIRV	chr2	102002872	101950204	-	3	3426	5510	490544	ENSMUSG00000048058.17	ENCODEMT000490544	Ldlrad3	ENCODEMT000490544	Known	NNC	None	0.10000000149011612	None	None	None	None
m54284U_191109_043049/89065460/ccs	PacBio_Cortex_Rep2	mm10_ERCC_SIRV	chr14	73552788	73595644	+	11	1608	42117	108804	ENSMUSG00000022110.13	ENSMUST00000160507.7	Sucla2	Sucla2-203	Known	Known	None	0.20000000298023224	None	None	None	None
m54284U_191212_053548/5506359/ccs	PacBio_Hippocampus_Rep1	mm10_ERCC_SIRV	chr7	120635207	120659204	+	14	1545	23368	60735	ENSMUSG00000030884.12	ENSMUST00000033176.6	Uqcrc2	Uqcrc2-201	Known	Known	None	0.8500000238418579	None	None	None	None
m54284U_191109_043049/59049839/ccs	PacBio_Cortex_Rep2	mm10_ERCC_SIRV	chr1	175625604	175601384	-	10	1595	3048	7538	ENSMUSG00000026526.14	ENSMUST00000027810.13	Fh1	Fh1-201	Known	Known	None	0.5	None	None	None	None
m54284U_191212_053548/101057097/ccs	PacBio_Hippocampus_Rep1	mm10_ERCC_SIRV	chr5	129787449	129846358	+	13	2145	15603	488474	ENSMUSG00000029447.11	ENCODEMT000488474	Cct6a	ENCODEMT000488474	Known	NNC	None	0.4000000059604645	None	None	None	None
m54284U_191212_053548/137235053/ccs	PacBio_Hippocampus_Rep1	mm10_ERCC_SIRV	chr9	103230269	103208877	-	17	2314	28861	75425	ENSMUSG00000032554.15	ENSMUST00000035158.15	Trf	Trf-201	Known	Known	None	0.30000001192092896	None	None	None	None
m54284U_191107_221739/142870441/ccs	PacBio_Cortex_Rep1	mm10_ERCC_SIRV	chr16	31275255	31253232	-	6	2361	45119	116859	ENSMUSG00000047714.14	ENSMUST00000060188.13	Ppp1r2	Ppp1r2-201	Known	Known	None	0.25	None	None	None	None
m54284U_191107_221739/8061692/ccs	PacBio_Cortex_Rep1	mm10_ERCC_SIRV	chr18	77773999	77782510	+	12	1842	49639	129684	ENSMUSG00000025428.15	ENSMUST00000026495.14	Atp5a1	Atp5a1-201	Known	Known	None	0.05000000074505806	None	None	None	None
m54284U_191109_043049/94307391/ccs	PacBio_Cortex_Rep2	mm10_ERCC_SIRV	chr14	73552788	73596142	+	11	2106	42117	108804	ENSMUSG00000022110.13	ENSMUST00000160507.7	Sucla2	Sucla2-203	Known	Known	None	0.20000000298023224	None	None	None	None
m54284U_191212_053548/138937126/ccs	PacBio_Hippocampus_Rep1	mm10_ERCC_SIRV	chr11	93885334	93859739	-	14	1822	34109	490499	ENSMUSG00000054079.12	ENCODEMT000490499	Utp18	ENCODEMT000490499	Known	NNC	None	0.4000000059604645	None	None	None	None
m54284U_191109_043049/149291621/ccs	PacBio_Cortex_Rep2	mm10_ERCC_SIRV	chr4	122836251	122858996	+	9	2281	11973	490228	ENSMUSG00000028657.14	ENCODEMT000490228	Ppt1	ENCODEMT000490228	Known	NNC	None	0.20000000298023224	None	None	None	None
m54284U_191107_221739/143329335/ccs	PacBio_Cortex_Rep1	mm10_ERCC_SIRV	chr16	31275261	31253232	-	6	2367	45119	116859	ENSMUSG00000047714.14	ENSMUST00000060188.13	Ppp1r2	Ppp1r2-201	Known	Known	None	0.25	None	None	None	None
m54284U_191107_221739/8126660/ccs	PacBio_Cortex_Rep1	mm10_ERCC_SIRV	chr18	77773999	77782863	+	12	2195	49639	129684	ENSMUSG00000025428.15	ENSMUST00000026495.14	Atp5a1	Atp5a1-201	Known	Known	None	0.20000000298023224	None	None	None	None
m54284U_191212_053548/123012973/ccs	PacBio_Hippocampus_Rep1	mm10_ERCC_SIRV	chr5	129787449	129846364	+	13	2147	15603	488474	ENSMUSG00000029447.11	ENCODEMT000488474	Cct6a	ENCODEMT000488474	Known	NNC	None	0.30000001192092896	None	None	None	None
m54284U_191109_043049/59509455/ccs	PacBio_Cortex_Rep2	mm10_ERCC_SIRV	chr1	175625599	175601384	-	10	1590	3048	7538	ENSMUSG00000026526.14	ENSMUST00000027810.13	Fh1	Fh1-201	Known	Known	None	0.5	None	None	None	None
m54284U_191212_053548/137364695/ccs	PacBio_Hippocampus_Rep1	mm10_ERCC_SIRV	chr9	103230269	103208877	-	17	2314	28861	75425	ENSMUSG00000032554.15	ENSMUST00000035158.15	Trf	Trf-201	Known	Known	None	0.30000001192092896	None	None	None	None
m54284U_191107_221739/143720560/ccs	PacBio_Cortex_Rep1	mm10_ERCC_SIRV	chr16	31275228	31253232	-	6	2334	45119	116859	ENSMUSG00000047714.14	ENSMUST00000060188.13	Ppp1r2	Ppp1r2-201	Known	Known	None	0.25	None	None	None	None
m54284U_191109_043049/110363727/ccs	PacBio_Cortex_Rep2	mm10_ERCC_SIRV	chr2	102186373	101950204	-	6	3820	5510	14454	ENSMUSG00000048058.17	ENSMUST00000058790.11	Ldlrad3	Ldlrad3-201	Known	Known	None	0.10000000149011612	None	None	None	None
m54284U_191212_053548/7603598/ccs	PacBio_Hippocampus_Rep1	mm10_ERCC_SIRV	chr7	120635207	120659523	+	14	1864	23368	60735	ENSMUSG00000030884.12	ENSMUST00000033176.6	Uqcrc2	Uqcrc2-201	Known	Known	None	0.30000001192092896	None	None	None	None
m54284U_191107_221739/8127644/ccs	PacBio_Cortex_Rep1	mm10_ERCC_SIRV	chr18	77773999	77782867	+	12	2199	49639	129684	ENSMUSG00000025428.15	ENSMUST00000026495.14	Atp5a1	Atp5a1-201	Known	Known	None	0.20000000298023224	None	None	None	None
m54284U_191109_043049/99093020/ccs	PacBio_Cortex_Rep2	mm10_ERCC_SIRV	chr14	73552788	73595638	+	11	1602	42117	108804	ENSMUSG00000022110.13	ENSMUST00000160507.7	Sucla2	Sucla2-203	Known	Known	None	0.30000001192092896	None	None	None	None
m54284U_191212_053548/123865745/ccs	PacBio_Hippocampus_Rep1	mm10_ERCC_SIRV	chr5	129787449	129846366	+	13	2153	15603	488474	ENSMUSG00000029447.11	ENCODEMT000488474	Cct6a	ENCODEMT000488474	Known	NNC	None	0.3499999940395355	None	None	None	None
m54284U_191107_221739/144443069/ccs	PacBio_Cortex_Rep1	mm10_ERCC_SIRV	chr16	31275243	31253232	-	6	2349	45119	116859	ENSMUSG00000047714.14	ENSMUST00000060188.13	Ppp1r2	Ppp1r2-201	Known	Known	None	0.25	None	None	None	None
m54284U_191212_053548/140116970/ccs	PacBio_Hippocampus_Rep1	mm10_ERCC_SIRV	chr11	93885688	93859954	-	14	1824	34109	89784	ENSMUSG00000054079.12	ENSMUST00000066888.9	Utp18	Utp18-201	Known	Known	None	0.4000000059604645	None	None	None	None
m54284U_191109_043049/150012092/ccs	PacBio_Cortex_Rep2	mm10_ERCC_SIRV	chr4	122836251	122858990	+	9	2284	11973	30904	ENSMUSG00000028657.14	ENSMUST00000030412.10	Ppt1	Ppt1-201	Known	Known	None	0.25	None	None	None	None
m54284U_191107_221739/8128863/ccs	PacBio_Cortex_Rep1	mm10_ERCC_SIRV	chr18	77773999	77782504	+	12	1845	49639	129684	ENSMUSG00000025428.15	ENSMUST00000026495.14	Atp5a1	Atp5a1-201	Known	Known	None	0.15000000596046448	None	None	None	None
m54284U_191109_043049/59703337/ccs	PacBio_Cortex_Rep2	mm10_ERCC_SIRV	chr1	175625597	175601384	-	10	1588	3048	7538	ENSMUSG00000026526.14	ENSMUST00000027810.13	Fh1	Fh1-201	Known	Known	None	0.5	None	None	None	None
m54284U_191212_053548/137364745/ccs	PacBio_Hippocampus_Rep1	mm10_ERCC_SIRV	chr9	103230269	103208877	-	17	2314	28861	75425	ENSMUSG00000032554.15	ENSMUST00000035158.15	Trf	Trf-201	Known	Known	None	0.30000001192092896	None	None	None	None
m54284U_191107_221739/145294471/ccs	PacBio_Cortex_Rep1	mm10_ERCC_SIRV	chr16	31275232	31253232	-	6	2338	45119	116859	ENSMUSG00000047714.14	ENSMUST00000060188.13	Ppp1r2	Ppp1r2-201	Known	Known	None	0.25	None	None	None	None
m54284U_191109_043049/104204060/ccs	PacBio_Cortex_Rep2	mm10_ERCC_SIRV	chr14	73552788	73596141	+	11	2105	42117	108804	ENSMUSG00000022110.13	ENSMUST00000160507.7	Sucla2	Sucla2-203	Known	Known	None	0.20000000298023224	None	None	None	None
m54284U_191107_221739/8192173/ccs	PacBio_Cortex_Rep1	mm10_ERCC_SIRV	chr18	77773999	77782511	+	12	1843	49639	129684	ENSMUSG00000025428.15	ENSMUST00000026495.14	Atp5a1	Atp5a1-201	Known	Known	None	0.05000000074505806	None	None	None	None
m54284U_191212_053548/129958190/ccs	PacBio_Hippocampus_Rep1	mm10_ERCC_SIRV	chr5	129787472	129846377	+	13	2172	15603	489357	ENSMUSG00000029447.11	ENCODEMT000489357	Cct6a	ENCODEMT000489357	Known	NNC	None	0.30000001192092896	None	None	None	None
m54284U_191109_043049/139723167/ccs	PacBio_Cortex_Rep2	mm10_ERCC_SIRV	chr2	102186383	101950204	-	6	3830	5510	14454	ENSMUSG00000048058.17	ENSMUST00000058790.11	Ldlrad3	Ldlrad3-201	Known	Known	None	0.10000000149011612	None	None	None	None
m54284U_191107_221739/146146431/ccs	PacBio_Cortex_Rep1	mm10_ERCC_SIRV	chr16	31275198	31253232	-	6	2304	45119	116859	ENSMUSG00000047714.14	ENSMUST00000060188.13	Ppp1r2	Ppp1r2-201	Known	Known	None	0.25	None	None	None	None
m54284U_191212_053548/7866913/ccs	PacBio_Hippocampus_Rep1	mm10_ERCC_SIRV	chr7	120635207	120659523	+	14	1864	23368	60735	ENSMUSG00000030884.12	ENSMUST00000033176.6	Uqcrc2	Uqcrc2-201	Known	Known	None	0.30000001192092896	None	None	None	None
m54284U_191212_053548/143001929/ccs	PacBio_Hippocampus_Rep1	mm10_ERCC_SIRV	chr11	93885689	93859954	-	14	1825	34109	89784	ENSMUSG00000054079.12	ENSMUST00000066888.9	Utp18	Utp18-201	Known	Known	None	0.4000000059604645	None	None	None	None
m54284U_191109_043049/150604003/ccs	PacBio_Cortex_Rep2	mm10_ERCC_SIRV	chr4	122836251	122858998	+	9	2292	11973	30904	ENSMUSG00000028657.14	ENSMUST00000030412.10	Ppt1	Ppt1-201	Known	Known	None	0.25	None	None	None	None
m54284U_191107_221739/8192230/ccs	PacBio_Cortex_Rep1	mm10_ERCC_SIRV	chr18	77773999	77782511	+	12	1843	49639	129684	ENSMUSG00000025428.15	ENSMUST00000026495.14	Atp5a1	Atp5a1-201	Known	Known	None	0.05000000074505806	None	None	None	None
m54284U_191109_043049/104661478/ccs	PacBio_Cortex_Rep2	mm10_ERCC_SIRV	chr14	73552788	73596140	+	11	2104	42117	108804	ENSMUSG00000022110.13	ENSMUST00000160507.7	Sucla2	Sucla2-203	Known	Known	None	0.20000000298023224	None	None	None	None
m54284U_191107_221739/147261553/ccs	PacBio_Cortex_Rep1	mm10_ERCC_SIRV	chr16	31275199	31253232	-	6	2305	45119	116859	ENSMUSG00000047714.14	ENSMUST00000060188.13	Ppp1r2	Ppp1r2-201	Known	Known	None	0.25	None	None	None	None
m54284U_191109_043049/106431123/ccs	PacBio_Cortex_Rep2	mm10_ERCC_SIRV	chr14	73552788	73596142	+	10	1828	42117	490545	ENSMUSG00000022110.13	ENCODEMT000490545	Sucla2	ENCODEMT000490545	Known	NNC	None	0.20000000298023224	None	None	None	None
m54284U_191212_053548/137365859/ccs	PacBio_Hippocampus_Rep1	mm10_ERCC_SIRV	chr9	103230269	103208877	-	17	2314	28861	75425	ENSMUSG00000032554.15	ENSMUST00000035158.15	Trf	Trf-201	Known	Known	None	0.30000001192092896	None	None	None	None
m54284U_191109_043049/60031399/ccs	PacBio_Cortex_Rep2	mm10_ERCC_SIRV	chr1	175625580	175601384	-	10	1571	3048	7538	ENSMUSG00000026526.14	ENSMUST00000027810.13	Fh1	Fh1-201	Known	Known	None	0.5	None	None	None	None
m54284U_191213_120042/12650661/ccs	PacBio_Hippocampus_Rep2	mm10_ERCC_SIRV	chr5	129787449	129846091	+	13	1878	15603	488474	ENSMUSG00000029447.11	ENCODEMT000488474	Cct6a	ENCODEMT000488474	Known	NNC	None	0.10000000149011612	None	None	None	None
m54284U_191107_221739/8258803/ccs	PacBio_Cortex_Rep1	mm10_ERCC_SIRV	chr18	77773999	77782864	+	12	2196	49639	129684	ENSMUSG00000025428.15	ENSMUST00000026495.14	Atp5a1	Atp5a1-201	Known	Known	None	0.20000000298023224	None	None	None	None
m54284U_191107_221739/149161584/ccs	PacBio_Cortex_Rep1	mm10_ERCC_SIRV	chr16	31275256	31253232	-	6	2362	45119	116859	ENSMUSG00000047714.14	ENSMUST00000060188.13	Ppp1r2	Ppp1r2-201	Known	Known	None	0.25	None	None	None	None
m54284U_191212_053548/143459375/ccs	PacBio_Hippocampus_Rep1	mm10_ERCC_SIRV	chr11	93885775	93859954	-	14	1911	34109	89784	ENSMUSG00000054079.12	ENSMUST00000066888.9	Utp18	Utp18-201	Known	Known	None	0.4000000059604645	None	None	None	None
m54284U_191109_043049/166069146/ccs	PacBio_Cortex_Rep2	mm10_ERCC_SIRV	chr2	102186398	101950204	-	6	3749	5510	14453	ENSMUSG00000048058.17	ENSMUST00000111222.1	Ldlrad3	Ldlrad3-202	Known	Known	None	0.10000000149011612	None	None	None	None
m54284U_191109_043049/152109378/ccs	PacBio_Cortex_Rep2	mm10_ERCC_SIRV	chr4	122836251	122858991	+	9	2285	11973	30904	ENSMUSG00000028657.14	ENSMUST00000030412.10	Ppt1	Ppt1-201	Known	Known	None	0.20000000298023224	None	None	None	None
m54284U_191107_221739/8390660/ccs	PacBio_Cortex_Rep1	mm10_ERCC_SIRV	chr18	77773999	77782866	+	12	2198	49639	129684	ENSMUSG00000025428.15	ENSMUST00000026495.14	Atp5a1	Atp5a1-201	Known	Known	None	0.25	None	None	None	None
m54284U_191109_043049/118882927/ccs	PacBio_Cortex_Rep2	mm10_ERCC_SIRV	chr14	73552788	73596142	+	11	2106	42117	108804	ENSMUSG00000022110.13	ENSMUST00000160507.7	Sucla2	Sucla2-203	Known	Known	None	0.20000000298023224	None	None	None	None
m54284U_191212_053548/156960874/ccs	PacBio_Hippocampus_Rep1	mm10_ERCC_SIRV	chr11	93885643	93859954	-	15	1874	34109	490546	ENSMUSG00000054079.12	ENCODEMT000490546	Utp18	ENCODEMT000490546	Known	NNC	None	0.4000000059604645	None	None	None	None
m54284U_191107_221739/150604121/ccs	PacBio_Cortex_Rep1	mm10_ERCC_SIRV	chr16	31275214	31253232	-	6	2320	45119	116859	ENSMUSG00000047714.14	ENSMUST00000060188.13	Ppp1r2	Ppp1r2-201	Known	Known	None	0.25	None	None	None	None
m54284U_191213_120042/15926704/ccs	PacBio_Hippocampus_Rep2	mm10_ERCC_SIRV	chr5	129787449	129846438	+	13	2225	15603	488474	ENSMUSG00000029447.11	ENCODEMT000488474	Cct6a	ENCODEMT000488474	Known	NNC	None	0.30000001192092896	None	None	None	None
m54284U_191212_053548/9241073/ccs	PacBio_Hippocampus_Rep1	mm10_ERCC_SIRV	chr7	120635207	120659271	+	14	1612	23368	60735	ENSMUSG00000030884.12	ENSMUST00000033176.6	Uqcrc2	Uqcrc2-201	Known	Known	None	0.20000000298023224	None	None	None	None
m54284U_191109_043049/60689195/ccs	PacBio_Cortex_Rep2	mm10_ERCC_SIRV	chr1	175625606	175601384	-	10	1597	3048	7538	ENSMUSG00000026526.14	ENSMUST00000027810.13	Fh1	Fh1-201	Known	Known	None	0.5	None	None	None	None
m54284U_191212_053548/137366121/ccs	PacBio_Hippocampus_Rep1	mm10_ERCC_SIRV	chr9	103230269	103208877	-	17	2314	28861	75425	ENSMUSG00000032554.15	ENSMUST00000035158.15	Trf	Trf-201	Known	Known	None	0.30000001192092896	None	None	None	None
m54284U_191107_221739/8653621/ccs	PacBio_Cortex_Rep1	mm10_ERCC_SIRV	chr18	77773999	77782862	+	12	2194	49639	129684	ENSMUSG00000025428.15	ENSMUST00000026495.14	Atp5a1	Atp5a1-201	Known	Known	None	0.15000000596046448	None	None	None	None
m54284U_191107_221739/154468367/ccs	PacBio_Cortex_Rep1	mm10_ERCC_SIRV	chr16	31275256	31253232	-	6	2362	45119	116859	ENSMUSG00000047714.14	ENSMUST00000060188.13	Ppp1r2	Ppp1r2-201	Known	Known	None	0.25	None	None	None	None
m54284U_191109_043049/125502859/ccs	PacBio_Cortex_Rep2	mm10_ERCC_SIRV	chr14	73552788	73595764	+	11	1728	42117	108804	ENSMUSG00000022110.13	ENSMUST00000160507.7	Sucla2	Sucla2-203	Known	Known	None	0.6499999761581421	None	None	None	None
m54284U_191213_120042/19532376/ccs	PacBio_Hippocampus_Rep2	mm10_ERCC_SIRV	chr5	129787449	129846364	+	13	2151	15603	488474	ENSMUSG00000029447.11	ENCODEMT000488474	Cct6a	ENCODEMT000488474	Known	NNC	None	0.30000001192092896	None	None	None	None
m54284U_191109_043049/153028568/ccs	PacBio_Cortex_Rep2	mm10_ERCC_SIRV	chr4	122836251	122858988	+	9	2282	11973	30904	ENSMUSG00000028657.14	ENSMUST00000030412.10	Ppt1	Ppt1-201	Known	Known	None	0.20000000298023224	None	None	None	None
m54284U_191107_221739/155320672/ccs	PacBio_Cortex_Rep1	mm10_ERCC_SIRV	chr16	31275256	31253232	-	6	2362	45119	116859	ENSMUSG00000047714.14	ENSMUST00000060188.13	Ppp1r2	Ppp1r2-201	Known	Known	None	0.25	None	None	None	None
m54284U_191107_221739/8782813/ccs	PacBio_Cortex_Rep1	mm10_ERCC_SIRV	chr18	77773999	77782866	+	12	2198	49639	129684	ENSMUSG00000025428.15	ENSMUST00000026495.14	Atp5a1	Atp5a1-201	Known	Known	None	0.25	None	None	None	None
m54284U_191212_053548/22350464/ccs	PacBio_Hippocampus_Rep1	mm10_ERCC_SIRV	chr2	101955174	101950204	-	2	3304	5510	490541	ENSMUSG00000048058.17	ENCODEMT000490541	Ldlrad3	ENCODEMT000490541	Known	ISM	Suffix	0.10000000149011612	None	None	None	None
m54284U_191212_053548/158007992/ccs	PacBio_Hippocampus_Rep1	mm10_ERCC_SIRV	chr11	93885687	93859954	-	14	1817	34109	89784	ENSMUSG00000054079.12	ENSMUST00000066888.9	Utp18	Utp18-201	Known	Known	None	0.4000000059604645	None	None	None	None
m54284U_191109_043049/125962715/ccs	PacBio_Cortex_Rep2	mm10_ERCC_SIRV	chr14	73552788	73596133	+	11	2097	42117	108804	ENSMUSG00000022110.13	ENSMUST00000160507.7	Sucla2	Sucla2-203	Known	Known	None	0.25	None	None	None	None
m54284U_191109_043049/61473620/ccs	PacBio_Cortex_Rep2	mm10_ERCC_SIRV	chr1	175625617	175601384	-	10	1608	3048	7538	ENSMUSG00000026526.14	ENSMUST00000027810.13	Fh1	Fh1-201	Known	Known	None	0.5	None	None	None	None
m54284U_191212_053548/137429285/ccs	PacBio_Hippocampus_Rep1	mm10_ERCC_SIRV	chr9	103230270	103208877	-	17	2315	28861	75425	ENSMUSG00000032554.15	ENSMUST00000035158.15	Trf	Trf-201	Known	Known	None	0.30000001192092896	None	None	None	None
m54284U_191107_221739/155715846/ccs	PacBio_Cortex_Rep1	mm10_ERCC_SIRV	chr16	31275262	31253232	-	6	2368	45119	116859	ENSMUSG00000047714.14	ENSMUST00000060188.13	Ppp1r2	Ppp1r2-201	Known	Known	None	0.25	None	None	None	None
m54284U_191212_053548/11470941/ccs	PacBio_Hippocampus_Rep1	mm10_ERCC_SIRV	chr7	120635207	120659271	+	14	1612	23368	60735	ENSMUSG00000030884.12	ENSMUST00000033176.6	Uqcrc2	Uqcrc2-201	Known	Known	None	0.20000000298023224	None	None	None	None
m54284U_191107_221739/8848378/ccs	PacBio_Cortex_Rep1	mm10_ERCC_SIRV	chr18	77773999	77782866	+	12	2198	49639	129684	ENSMUSG00000025428.15	ENSMUST00000026495.14	Atp5a1	Atp5a1-201	Known	Known	None	0.25	None	None	None	None
m54284U_191213_120042/26870074/ccs	PacBio_Hippocampus_Rep2	mm10_ERCC_SIRV	chr5	129787449	129846364	+	13	2151	15603	488474	ENSMUSG00000029447.11	ENCODEMT000488474	Cct6a	ENCODEMT000488474	Known	NNC	None	0.30000001192092896	None	None	None	None
m54284U_191107_221739/157157157/ccs	PacBio_Cortex_Rep1	mm10_ERCC_SIRV	chr16	31275260	31253232	-	6	2366	45119	116859	ENSMUSG00000047714.14	ENSMUST00000060188.13	Ppp1r2	Ppp1r2-201	Known	Known	None	0.25	None	None	None	None
m54284U_191109_043049/139789531/ccs	PacBio_Cortex_Rep2	mm10_ERCC_SIRV	chr14	73552788	73596141	+	11	2105	42117	108804	ENSMUSG00000022110.13	ENSMUST00000160507.7	Sucla2	Sucla2-203	Known	Known	None	0.20000000298023224	None	None	None	None
m54284U_191109_043049/153354386/ccs	PacBio_Cortex_Rep2	mm10_ERCC_SIRV	chr4	122836251	122858989	+	9	2283	11973	30904	ENSMUSG00000028657.14	ENSMUST00000030412.10	Ppt1	Ppt1-201	Known	Known	None	0.25	None	None	None	None
m54284U_191107_221739/8850033/ccs	PacBio_Cortex_Rep1	mm10_ERCC_SIRV	chr18	77773999	77782512	+	12	1844	49639	129684	ENSMUSG00000025428.15	ENSMUST00000026495.14	Atp5a1	Atp5a1-201	Known	Known	None	0.05000000074505806	None	None	None	None
m54284U_191109_043049/61539009/ccs	PacBio_Cortex_Rep2	mm10_ERCC_SIRV	chr1	175625604	175601384	-	10	1595	3048	7538	ENSMUSG00000026526.14	ENSMUST00000027810.13	Fh1	Fh1-201	Known	Known	None	0.5	None	None	None	None
m54284U_191212_053548/159779569/ccs	PacBio_Hippocampus_Rep1	mm10_ERCC_SIRV	chr11	93885690	93859954	-	14	1826	34109	89784	ENSMUSG00000054079.12	ENSMUST00000066888.9	Utp18	Utp18-201	Known	Known	None	0.4000000059604645	None	None	None	None
m54284U_191212_053548/137429848/ccs	PacBio_Hippocampus_Rep1	mm10_ERCC_SIRV	chr9	103230269	103208877	-	17	2314	28861	75425	ENSMUSG00000032554.15	ENSMUST00000035158.15	Trf	Trf-201	Known	Known	None	0.30000001192092896	None	None	None	None
m54284U_191107_221739/158138845/ccs	PacBio_Cortex_Rep1	mm10_ERCC_SIRV	chr16	31275255	31253232	-	6	2361	45119	116859	ENSMUSG00000047714.14	ENSMUST00000060188.13	Ppp1r2	Ppp1r2-201	Known	Known	None	0.25	None	None	None	None
m54284U_191213_120042/30541321/ccs	PacBio_Hippocampus_Rep2	mm10_ERCC_SIRV	chr5	129787449	129846366	+	13	2148	15603	488474	ENSMUSG00000029447.11	ENCODEMT000488474	Cct6a	ENCODEMT000488474	Known	NNC	None	0.3499999940395355	None	None	None	None
m54284U_191212_053548/42861168/ccs	PacBio_Hippocampus_Rep1	mm10_ERCC_SIRV	chr2	102186352	101950204	-	6	3799	5510	14454	ENSMUSG00000048058.17	ENSMUST00000058790.11	Ldlrad3	Ldlrad3-201	Known	Known	None	0.10000000149011612	None	None	None	None
m54284U_191107_221739/8914244/ccs	PacBio_Cortex_Rep1	mm10_ERCC_SIRV	chr18	77773999	77782510	+	12	1842	49639	129684	ENSMUSG00000025428.15	ENSMUST00000026495.14	Atp5a1	Atp5a1-201	Known	Known	None	0.05000000074505806	None	None	None	None
m54284U_191109_043049/144179297/ccs	PacBio_Cortex_Rep2	mm10_ERCC_SIRV	chr14	73552788	73596142	+	11	2106	42117	108804	ENSMUSG00000022110.13	ENSMUST00000160507.7	Sucla2	Sucla2-203	Known	Known	None	0.20000000298023224	None	None	None	None
m54284U_191107_221739/164104303/ccs	PacBio_Cortex_Rep1	mm10_ERCC_SIRV	chr16	31275261	31253232	-	6	2367	45119	116859	ENSMUSG00000047714.14	ENSMUST00000060188.13	Ppp1r2	Ppp1r2-201	Known	Known	None	0.25	None	None	None	None
m54284U_191212_053548/11863619/ccs	PacBio_Hippocampus_Rep1	mm10_ERCC_SIRV	chr7	120635207	120659478	+	14	1819	23368	60735	ENSMUSG00000030884.12	ENSMUST00000033176.6	Uqcrc2	Uqcrc2-201	Known	Known	None	0.20000000298023224	None	None	None	None
m54284U_191109_043049/154207412/ccs	PacBio_Cortex_Rep2	mm10_ERCC_SIRV	chr4	122836251	122858995	+	9	2289	11973	30904	ENSMUSG00000028657.14	ENSMUST00000030412.10	Ppt1	Ppt1-201	Known	Known	None	0.20000000298023224	None	None	None	None
m54284U_191107_221739/9110057/ccs	PacBio_Cortex_Rep1	mm10_ERCC_SIRV	chr18	77773999	77782511	+	12	1843	49639	129684	ENSMUSG00000025428.15	ENSMUST00000026495.14	Atp5a1	Atp5a1-201	Known	Known	None	0.05000000074505806	None	None	None	None
m54284U_191109_043049/62719907/ccs	PacBio_Cortex_Rep2	mm10_ERCC_SIRV	chr1	175625616	175601384	-	10	1607	3048	7538	ENSMUSG00000026526.14	ENSMUST00000027810.13	Fh1	Fh1-201	Known	Known	None	0.5	None	None	None	None
m54284U_191213_120042/32377355/ccs	PacBio_Hippocampus_Rep2	mm10_ERCC_SIRV	chr5	129787449	129846371	+	13	2157	15603	488474	ENSMUSG00000029447.11	ENCODEMT000488474	Cct6a	ENCODEMT000488474	Known	NNC	None	0.30000001192092896	None	None	None	None
m54284U_191212_053548/137495699/ccs	PacBio_Hippocampus_Rep1	mm10_ERCC_SIRV	chr9	103230269	103208877	-	17	2314	28861	75425	ENSMUSG00000032554.15	ENSMUST00000035158.15	Trf	Trf-201	Known	Known	None	0.30000001192092896	None	None	None	None
m54284U_191213_120042/9505329/ccs	PacBio_Hippocampus_Rep2	mm10_ERCC_SIRV	chr11	93885767	93859954	-	14	1903	34109	89784	ENSMUSG00000054079.12	ENSMUST00000066888.9	Utp18	Utp18-201	Known	Known	None	0.4000000059604645	None	None	None	None
m54284U_191212_053548/62260975/ccs	PacBio_Hippocampus_Rep1	mm10_ERCC_SIRV	chr2	102186398	101950204	-	6	3851	5510	14454	ENSMUSG00000048058.17	ENSMUST00000058790.11	Ldlrad3	Ldlrad3-201	Known	Known	None	0.10000000149011612	None	None	None	None
m54284U_191212_053548/89392895/ccs	PacBio_Hippocampus_Rep1	mm10_ERCC_SIRV	chr2	101951963	101950206	-	1	1760	5510	490530	ENSMUSG00000048058.17	ENCODEMT000490530	Ldlrad3	ENCODEMT000490530	Known	Genomic	None	0.10000000149011612	None	None	None	None
m54284U_191109_043049/146148067/ccs	PacBio_Cortex_Rep2	mm10_ERCC_SIRV	chr14	73552788	73596140	+	11	2104	42117	108804	ENSMUSG00000022110.13	ENSMUST00000160507.7	Sucla2	Sucla2-203	Known	Known	None	0.20000000298023224	None	None	None	None
m54284U_191107_221739/164431971/ccs	PacBio_Cortex_Rep1	mm10_ERCC_SIRV	chr16	31275199	31253232	-	6	2305	45119	116859	ENSMUSG00000047714.14	ENSMUST00000060188.13	Ppp1r2	Ppp1r2-201	Known	Known	None	0.25	None	None	None	None
m54284U_191107_221739/9110521/ccs	PacBio_Cortex_Rep1	mm10_ERCC_SIRV	chr18	77773999	77782845	+	12	2177	49639	129684	ENSMUSG00000025428.15	ENSMUST00000026495.14	Atp5a1	Atp5a1-201	Known	Known	None	0.4000000059604645	None	None	None	None
m54284U_191213_120042/34998870/ccs	PacBio_Hippocampus_Rep2	mm10_ERCC_SIRV	chr5	129787449	129846366	+	13	2160	15603	488474	ENSMUSG00000029447.11	ENCODEMT000488474	Cct6a	ENCODEMT000488474	Known	NNC	None	0.3499999940395355	None	None	None	None
m54284U_191109_043049/64358789/ccs	PacBio_Cortex_Rep2	mm10_ERCC_SIRV	chr1	175625597	175601384	-	10	1588	3048	7538	ENSMUSG00000026526.14	ENSMUST00000027810.13	Fh1	Fh1-201	Known	Known	None	0.5	None	None	None	None
m54284U_191107_221739/167247885/ccs	PacBio_Cortex_Rep1	mm10_ERCC_SIRV	chr16	31275286	31253232	-	6	2392	45119	116859	ENSMUSG00000047714.14	ENSMUST00000060188.13	Ppp1r2	Ppp1r2-201	Known	Known	None	0.25	None	None	None	None
m54284U_191109_043049/155123986/ccs	PacBio_Cortex_Rep2	mm10_ERCC_SIRV	chr4	122836251	122858988	+	9	2282	11973	30904	ENSMUSG00000028657.14	ENSMUST00000030412.10	Ppt1	Ppt1-201	Known	Known	None	0.20000000298023224	None	None	None	None
m54284U_191212_053548/137562180/ccs	PacBio_Hippocampus_Rep1	mm10_ERCC_SIRV	chr9	103230257	103208877	-	17	2302	28861	75425	ENSMUSG00000032554.15	ENSMUST00000035158.15	Trf	Trf-201	Known	Known	None	0.30000001192092896	None	None	None	None
m54284U_191213_120042/17432848/ccs	PacBio_Hippocampus_Rep2	mm10_ERCC_SIRV	chr11	93885735	93859954	-	14	1871	34109	89784	ENSMUSG00000054079.12	ENSMUST00000066888.9	Utp18	Utp18-201	Known	Known	None	0.4000000059604645	None	None	None	None
m54284U_191107_221739/9240576/ccs	PacBio_Cortex_Rep1	mm10_ERCC_SIRV	chr18	77773999	77782512	+	12	1844	49639	129684	ENSMUSG00000025428.15	ENSMUST00000026495.14	Atp5a1	Atp5a1-201	Known	Known	None	0.05000000074505806	None	None	None	None
m54284U_191109_043049/150866338/ccs	PacBio_Cortex_Rep2	mm10_ERCC_SIRV	chr14	73552788	73595640	+	11	1604	42117	108804	ENSMUSG00000022110.13	ENSMUST00000160507.7	Sucla2	Sucla2-203	Known	Known	None	0.30000001192092896	None	None	None	None
m54284U_191212_053548/124062082/ccs	PacBio_Hippocampus_Rep1	mm10_ERCC_SIRV	chr2	102186362	101950204	-	6	3809	5510	14454	ENSMUSG00000048058.17	ENSMUST00000058790.11	Ldlrad3	Ldlrad3-201	Known	Known	None	0.10000000149011612	None	None	None	None
m54284U_191212_053548/12124723/ccs	PacBio_Hippocampus_Rep1	mm10_ERCC_SIRV	chr7	120635207	120659271	+	14	1612	23368	60735	ENSMUSG00000030884.12	ENSMUST00000033176.6	Uqcrc2	Uqcrc2-201	Known	Known	None	0.20000000298023224	None	None	None	None
m54284U_191107_221739/167643562/ccs	PacBio_Cortex_Rep1	mm10_ERCC_SIRV	chr16	31275255	31253232	-	6	2361	45119	116859	ENSMUSG00000047714.14	ENSMUST00000060188.13	Ppp1r2	Ppp1r2-201	Known	Known	None	0.25	None	None	None	None
m54284U_191213_120042/67242809/ccs	PacBio_Hippocampus_Rep2	mm10_ERCC_SIRV	chr5	129787427	129846362	+	13	2157	15603	488481	ENSMUSG00000029447.11	ENCODEMT000488481	Cct6a	ENCODEMT000488481	Known	NNC	None	0.30000001192092896	None	None	None	None
m54284U_191107_221739/9373128/ccs	PacBio_Cortex_Rep1	mm10_ERCC_SIRV	chr18	77773999	77782511	+	12	1843	49639	129684	ENSMUSG00000025428.15	ENSMUST00000026495.14	Atp5a1	Atp5a1-201	Known	Known	None	0.05000000074505806	None	None	None	None
m54284U_191109_043049/65014313/ccs	PacBio_Cortex_Rep2	mm10_ERCC_SIRV	chr1	175625585	175601384	-	10	1576	3048	7538	ENSMUSG00000026526.14	ENSMUST00000027810.13	Fh1	Fh1-201	Known	Known	None	0.5	None	None	None	None
m54284U_191107_221739/169411947/ccs	PacBio_Cortex_Rep1	mm10_ERCC_SIRV	chr16	31275256	31253232	-	6	2362	45119	116859	ENSMUSG00000047714.14	ENSMUST00000060188.13	Ppp1r2	Ppp1r2-201	Known	Known	None	0.25	None	None	None	None
m54284U_191109_043049/150996888/ccs	PacBio_Cortex_Rep2	mm10_ERCC_SIRV	chr14	73552788	73596142	+	11	2106	42117	108804	ENSMUSG00000022110.13	ENSMUST00000160507.7	Sucla2	Sucla2-203	Known	Known	None	0.20000000298023224	None	None	None	None
m54284U_191212_053548/137692018/ccs	PacBio_Hippocampus_Rep1	mm10_ERCC_SIRV	chr9	103230269	103208877	-	17	2314	28861	75425	ENSMUSG00000032554.15	ENSMUST00000035158.15	Trf	Trf-201	Known	Known	None	0.30000001192092896	None	None	None	None
m54284U_191109_043049/155191175/ccs	PacBio_Cortex_Rep2	mm10_ERCC_SIRV	chr4	122836251	122858990	+	9	2284	11973	30904	ENSMUSG00000028657.14	ENSMUST00000030412.10	Ppt1	Ppt1-201	Known	Known	None	0.25	None	None	None	None
m54284U_191213_120042/19991272/ccs	PacBio_Hippocampus_Rep2	mm10_ERCC_SIRV	chr11	93885706	93859954	-	14	1842	34109	89784	ENSMUSG00000054079.12	ENSMUST00000066888.9	Utp18	Utp18-201	Known	Known	None	0.4000000059604645	None	None	None	None
m54284U_191213_120042/74646722/ccs	PacBio_Hippocampus_Rep2	mm10_ERCC_SIRV	chr5	129787449	129846365	+	13	2152	15603	488474	ENSMUSG00000029447.11	ENCODEMT000488474	Cct6a	ENCODEMT000488474	Known	NNC	None	0.30000001192092896	None	None	None	None
m54284U_191107_221739/170263636/ccs	PacBio_Cortex_Rep1	mm10_ERCC_SIRV	chr16	31275142	31253232	-	6	2248	45119	116859	ENSMUSG00000047714.14	ENSMUST00000060188.13	Ppp1r2	Ppp1r2-201	Known	Known	None	0.25	None	None	None	None
m54284U_191107_221739/9502797/ccs	PacBio_Cortex_Rep1	mm10_ERCC_SIRV	chr18	77773999	77782864	+	12	2196	49639	129684	ENSMUSG00000025428.15	ENSMUST00000026495.14	Atp5a1	Atp5a1-201	Known	Known	None	0.20000000298023224	None	None	None	None
m54284U_191212_053548/143985038/ccs	PacBio_Hippocampus_Rep1	mm10_ERCC_SIRV	chr2	102186345	101950204	-	6	3792	5510	14454	ENSMUSG00000048058.17	ENSMUST00000058790.11	Ldlrad3	Ldlrad3-201	Known	Known	None	0.10000000149011612	None	None	None	None
m54284U_191212_053548/13306431/ccs	PacBio_Hippocampus_Rep1	mm10_ERCC_SIRV	chr7	120635207	120659277	+	14	1618	23368	60735	ENSMUSG00000030884.12	ENSMUST00000033176.6	Uqcrc2	Uqcrc2-201	Known	Known	None	0.15000000596046448	None	None	None	None
m54284U_191109_043049/65144894/ccs	PacBio_Cortex_Rep2	mm10_ERCC_SIRV	chr1	175625606	175601384	-	10	1597	3048	7538	ENSMUSG00000026526.14	ENSMUST00000027810.13	Fh1	Fh1-201	Known	Known	None	0.5	None	None	None	None
m54284U_191109_043049/151194163/ccs	PacBio_Cortex_Rep2	mm10_ERCC_SIRV	chr14	73552788	73596141	+	11	2105	42117	108804	ENSMUSG00000022110.13	ENSMUST00000160507.7	Sucla2	Sucla2-203	Known	Known	None	0.20000000298023224	None	None	None	None
m54284U_191107_221739/170461540/ccs	PacBio_Cortex_Rep1	mm10_ERCC_SIRV	chr16	31275254	31253232	-	6	2360	45119	116859	ENSMUSG00000047714.14	ENSMUST00000060188.13	Ppp1r2	Ppp1r2-201	Known	Known	None	0.25	None	None	None	None
m54284U_191107_221739/9570455/ccs	PacBio_Cortex_Rep1	mm10_ERCC_SIRV	chr18	77773999	77782512	+	12	1844	49639	129684	ENSMUSG00000025428.15	ENSMUST00000026495.14	Atp5a1	Atp5a1-201	Known	Known	None	0.05000000074505806	None	None	None	None
m54284U_191212_053548/137693509/ccs	PacBio_Hippocampus_Rep1	mm10_ERCC_SIRV	chr9	103230266	103208877	-	17	2311	28861	75425	ENSMUSG00000032554.15	ENSMUST00000035158.15	Trf	Trf-201	Known	Known	None	0.30000001192092896	None	None	None	None
m54284U_191213_120042/87425887/ccs	PacBio_Hippocampus_Rep2	mm10_ERCC_SIRV	chr5	129787449	129846365	+	13	2152	15603	488474	ENSMUSG00000029447.11	ENCODEMT000488474	Cct6a	ENCODEMT000488474	Known	NNC	None	0.30000001192092896	None	None	None	None
m54284U_191109_043049/157288226/ccs	PacBio_Cortex_Rep2	mm10_ERCC_SIRV	chr4	122836251	122858992	+	9	2286	11973	30904	ENSMUSG00000028657.14	ENSMUST00000030412.10	Ppt1	Ppt1-201	Known	Known	None	0.25	None	None	None	None
m54284U_191213_120042/22283423/ccs	PacBio_Hippocampus_Rep2	mm10_ERCC_SIRV	chr11	93885709	93859954	-	14	1845	34109	89784	ENSMUSG00000054079.12	ENSMUST00000066888.9	Utp18	Utp18-201	Known	Known	None	0.4000000059604645	None	None	None	None
m54284U_191107_221739/170657658/ccs	PacBio_Cortex_Rep1	mm10_ERCC_SIRV	chr16	31275128	31253232	-	6	2234	45119	116859	ENSMUSG00000047714.14	ENSMUST00000060188.13	Ppp1r2	Ppp1r2-201	Known	Known	None	0.25	None	None	None	None
m54284U_191107_221739/9636656/ccs	PacBio_Cortex_Rep1	mm10_ERCC_SIRV	chr18	77773999	77782866	+	12	2198	49639	129684	ENSMUSG00000025428.15	ENSMUST00000026495.14	Atp5a1	Atp5a1-201	Known	Known	None	0.25	None	None	None	None
m54284U_191109_043049/152242505/ccs	PacBio_Cortex_Rep2	mm10_ERCC_SIRV	chr14	73552788	73595648	+	11	1612	42117	108804	ENSMUSG00000022110.13	ENSMUST00000160507.7	Sucla2	Sucla2-203	Known	Known	None	0.05000000074505806	None	None	None	None
m54284U_191109_043049/66389629/ccs	PacBio_Cortex_Rep2	mm10_ERCC_SIRV	chr1	175625571	175601384	-	10	1562	3048	7538	ENSMUSG00000026526.14	ENSMUST00000027810.13	Fh1	Fh1-201	Known	Known	None	0.5	None	None	None	None
m54284U_191107_221739/171837126/ccs	PacBio_Cortex_Rep1	mm10_ERCC_SIRV	chr16	31275201	31253232	-	6	2307	45119	116859	ENSMUSG00000047714.14	ENSMUST00000060188.13	Ppp1r2	Ppp1r2-201	Known	Known	None	0.25	None	None	None	None
m54284U_191213_120042/99811610/ccs	PacBio_Hippocampus_Rep2	mm10_ERCC_SIRV	chr5	129787449	129846366	+	13	2153	15603	488474	ENSMUSG00000029447.11	ENCODEMT000488474	Cct6a	ENCODEMT000488474	Known	NNC	None	0.3499999940395355	None	None	None	None
m54284U_191107_221739/13436350/ccs	PacBio_Cortex_Rep1	mm10_ERCC_SIRV	chr2	102070058	101950205	-	4	3578	5510	490547	ENSMUSG00000048058.17	ENCODEMT000490547	Ldlrad3	ENCODEMT000490547	Known	ISM	Suffix	0.10000000149011612	None	None	None	None
m54284U_191107_221739/9699351/ccs	PacBio_Cortex_Rep1	mm10_ERCC_SIRV	chr18	77773999	77782866	+	12	2198	49639	129684	ENSMUSG00000025428.15	ENSMUST00000026495.14	Atp5a1	Atp5a1-201	Known	Known	None	0.25	None	None	None	None
m54284U_191212_053548/137693541/ccs	PacBio_Hippocampus_Rep1	mm10_ERCC_SIRV	chr9	103230269	103208877	-	17	2314	28861	75425	ENSMUSG00000032554.15	ENSMUST00000035158.15	Trf	Trf-201	Known	Known	None	0.30000001192092896	None	None	None	None
m54284U_191212_053548/14615183/ccs	PacBio_Hippocampus_Rep1	mm10_ERCC_SIRV	chr7	120635207	120659278	+	14	1619	23368	60735	ENSMUSG00000030884.12	ENSMUST00000033176.6	Uqcrc2	Uqcrc2-201	Known	Known	None	0.15000000596046448	None	None	None	None
m54284U_191213_120042/28773098/ccs	PacBio_Hippocampus_Rep2	mm10_ERCC_SIRV	chr11	93885788	93859954	-	14	1924	34109	89784	ENSMUSG00000054079.12	ENSMUST00000066888.9	Utp18	Utp18-201	Known	Known	None	0.4000000059604645	None	None	None	None
m54284U_191109_043049/160563480/ccs	PacBio_Cortex_Rep2	mm10_ERCC_SIRV	chr4	122836251	122858419	+	9	1713	11973	30904	ENSMUSG00000028657.14	ENSMUST00000030412.10	Ppt1	Ppt1-201	Known	Known	None	0.25	None	None	None	None
m54284U_191107_221739/173344915/ccs	PacBio_Cortex_Rep1	mm10_ERCC_SIRV	chr16	31275223	31253232	-	6	2329	45119	116859	ENSMUSG00000047714.14	ENSMUST00000060188.13	Ppp1r2	Ppp1r2-201	Known	Known	None	0.25	None	None	None	None
m54284U_191109_043049/155650296/ccs	PacBio_Cortex_Rep2	mm10_ERCC_SIRV	chr14	73552788	73595640	+	11	1604	42117	108804	ENSMUSG00000022110.13	ENSMUST00000160507.7	Sucla2	Sucla2-203	Known	Known	None	0.30000001192092896	None	None	None	None
m54284U_191213_120042/107349422/ccs	PacBio_Hippocampus_Rep2	mm10_ERCC_SIRV	chr5	129787449	129846364	+	13	2151	15603	488474	ENSMUSG00000029447.11	ENCODEMT000488474	Cct6a	ENCODEMT000488474	Known	NNC	None	0.30000001192092896	None	None	None	None
m54284U_191109_043049/66847695/ccs	PacBio_Cortex_Rep2	mm10_ERCC_SIRV	chr1	175625594	175601384	-	10	1585	3048	7538	ENSMUSG00000026526.14	ENSMUST00000027810.13	Fh1	Fh1-201	Known	Known	None	0.5	None	None	None	None
m54284U_191107_221739/9701006/ccs	PacBio_Cortex_Rep1	mm10_ERCC_SIRV	chr18	77773999	77782865	+	12	2197	49639	129684	ENSMUSG00000025428.15	ENSMUST00000026495.14	Atp5a1	Atp5a1-201	Known	Known	None	0.20000000298023224	None	None	None	None
m54284U_191107_221739/174850202/ccs	PacBio_Cortex_Rep1	mm10_ERCC_SIRV	chr16	31275254	31253232	-	6	2360	45119	116859	ENSMUSG00000047714.14	ENSMUST00000060188.13	Ppp1r2	Ppp1r2-201	Known	Known	None	0.25	None	None	None	None
m54284U_191109_043049/156763258/ccs	PacBio_Cortex_Rep2	mm10_ERCC_SIRV	chr14	73552788	73596141	+	11	2105	42117	108804	ENSMUSG00000022110.13	ENSMUST00000160507.7	Sucla2	Sucla2-203	Known	Known	None	0.20000000298023224	None	None	None	None
m54284U_191107_221739/175767559/ccs	PacBio_Cortex_Rep1	mm10_ERCC_SIRV	chr16	31275201	31253232	-	6	2307	45119	116859	ENSMUSG00000047714.14	ENSMUST00000060188.13	Ppp1r2	Ppp1r2-201	Known	Known	None	0.25	None	None	None	None
m54284U_191212_053548/137693869/ccs	PacBio_Hippocampus_Rep1	mm10_ERCC_SIRV	chr9	103230269	103208877	-	17	2314	28861	75425	ENSMUSG00000032554.15	ENSMUST00000035158.15	Trf	Trf-201	Known	Known	None	0.30000001192092896	None	None	None	None
m54284U_191107_221739/9766661/ccs	PacBio_Cortex_Rep1	mm10_ERCC_SIRV	chr18	77773999	77782866	+	12	2198	49639	129684	ENSMUSG00000025428.15	ENSMUST00000026495.14	Atp5a1	Atp5a1-201	Known	Known	None	0.25	None	None	None	None
m54284U_191213_120042/113247144/ccs	PacBio_Hippocampus_Rep2	mm10_ERCC_SIRV	chr5	129787449	129846366	+	13	2153	15603	488474	ENSMUSG00000029447.11	ENCODEMT000488474	Cct6a	ENCODEMT000488474	Known	NNC	None	0.3499999940395355	None	None	None	None
m54284U_191109_043049/162006709/ccs	PacBio_Cortex_Rep2	mm10_ERCC_SIRV	chr4	122836259	122859175	+	8	2377	11973	490102	ENSMUSG00000028657.14	ENCODEMT000490102	Ppt1	ENCODEMT000490102	Known	NIC	None	0.949999988079071	None	None	None	None
m54284U_191107_221739/48301612/ccs	PacBio_Cortex_Rep1	mm10_ERCC_SIRV	chr2	102186333	101950205	-	6	3779	5510	14454	ENSMUSG00000048058.17	ENSMUST00000058790.11	Ldlrad3	Ldlrad3-201	Known	Known	None	0.10000000149011612	None	None	None	None
m54284U_191109_043049/67177145/ccs	PacBio_Cortex_Rep2	mm10_ERCC_SIRV	chr1	175625563	175601384	-	10	1554	3048	7538	ENSMUSG00000026526.14	ENSMUST00000027810.13	Fh1	Fh1-201	Known	Known	None	0.5	None	None	None	None
m54284U_191212_053548/15794423/ccs	PacBio_Hippocampus_Rep1	mm10_ERCC_SIRV	chr7	120635207	120659200	+	14	1541	23368	60735	ENSMUSG00000030884.12	ENSMUST00000033176.6	Uqcrc2	Uqcrc2-201	Known	Known	None	0.800000011920929	None	None	None	None
m54284U_191107_221739/177603348/ccs	PacBio_Cortex_Rep1	mm10_ERCC_SIRV	chr16	31275255	31253232	-	6	2361	45119	116859	ENSMUSG00000047714.14	ENSMUST00000060188.13	Ppp1r2	Ppp1r2-201	Known	Known	None	0.25	None	None	None	None
m54284U_191213_120042/29818980/ccs	PacBio_Hippocampus_Rep2	mm10_ERCC_SIRV	chr11	93866521	93859954	-	4	478	34109	490548	ENSMUSG00000054079.12	ENCODEMT000490548	Utp18	ENCODEMT000490548	Known	ISM	Suffix	0.4000000059604645	None	None	None	None
m54284U_191107_221739/9767042/ccs	PacBio_Cortex_Rep1	mm10_ERCC_SIRV	chr18	77773999	77782866	+	12	2198	49639	129684	ENSMUSG00000025428.15	ENSMUST00000026495.14	Atp5a1	Atp5a1-201	Known	Known	None	0.25	None	None	None	None
m54284U_191109_043049/161482528/ccs	PacBio_Cortex_Rep2	mm10_ERCC_SIRV	chr14	73552788	73596136	+	11	2100	42117	108804	ENSMUSG00000022110.13	ENSMUST00000160507.7	Sucla2	Sucla2-203	Known	Known	None	0.30000001192092896	None	None	None	None
m54284U_191213_120042/114295503/ccs	PacBio_Hippocampus_Rep2	mm10_ERCC_SIRV	chr5	129787449	129846380	+	13	2167	15603	488474	ENSMUSG00000029447.11	ENCODEMT000488474	Cct6a	ENCODEMT000488474	Known	NNC	None	0.3499999940395355	None	None	None	None
m54284U_191107_221739/178653149/ccs	PacBio_Cortex_Rep1	mm10_ERCC_SIRV	chr16	31275256	31253232	-	6	2362	45119	116859	ENSMUSG00000047714.14	ENSMUST00000060188.13	Ppp1r2	Ppp1r2-201	Known	Known	None	0.25	None	None	None	None
m54284U_191212_053548/137757032/ccs	PacBio_Hippocampus_Rep1	mm10_ERCC_SIRV	chr9	103230269	103208877	-	17	2314	28861	75425	ENSMUSG00000032554.15	ENSMUST00000035158.15	Trf	Trf-201	Known	Known	None	0.30000001192092896	None	None	None	None
m54284U_191109_043049/70256119/ccs	PacBio_Cortex_Rep2	mm10_ERCC_SIRV	chr1	175625604	175601384	-	10	1595	3048	7538	ENSMUSG00000026526.14	ENSMUST00000027810.13	Fh1	Fh1-201	Known	Known	None	0.5	None	None	None	None
m54284U_191107_221739/9898706/ccs	PacBio_Cortex_Rep1	mm10_ERCC_SIRV	chr18	77773999	77782865	+	12	2197	49639	129684	ENSMUSG00000025428.15	ENSMUST00000026495.14	Atp5a1	Atp5a1-201	Known	Known	None	0.20000000298023224	None	None	None	None
m54284U_191107_221739/180289886/ccs	PacBio_Cortex_Rep1	mm10_ERCC_SIRV	chr16	31275222	31253232	-	6	2328	45119	116859	ENSMUSG00000047714.14	ENSMUST00000060188.13	Ppp1r2	Ppp1r2-201	Known	Known	None	0.25	None	None	None	None
m54284U_191109_043049/163382860/ccs	PacBio_Cortex_Rep2	mm10_ERCC_SIRV	chr4	122836251	122858992	+	9	2286	11973	30904	ENSMUSG00000028657.14	ENSMUST00000030412.10	Ppt1	Ppt1-201	Known	Known	None	0.25	None	None	None	None
m54284U_191109_043049/166002715/ccs	PacBio_Cortex_Rep2	mm10_ERCC_SIRV	chr14	73552788	73595781	+	11	1745	42117	108804	ENSMUSG00000022110.13	ENSMUST00000160507.7	Sucla2	Sucla2-203	Known	Known	None	0.3499999940395355	None	None	None	None
m54284U_191107_221739/111542910/ccs	PacBio_Cortex_Rep1	mm10_ERCC_SIRV	chr2	102186359	101950205	-	6	3805	5510	14454	ENSMUSG00000048058.17	ENSMUST00000058790.11	Ldlrad3	Ldlrad3-201	Known	Known	None	0.10000000149011612	None	None	None	None
m54284U_191213_120042/117508597/ccs	PacBio_Hippocampus_Rep2	mm10_ERCC_SIRV	chr5	129787449	129846357	+	13	2144	15603	488474	ENSMUSG00000029447.11	ENCODEMT000488474	Cct6a	ENCODEMT000488474	Known	NNC	None	0.4000000059604645	None	None	None	None
m54284U_191213_120042/30017180/ccs	PacBio_Hippocampus_Rep2	mm10_ERCC_SIRV	chr11	93885735	93859954	-	14	1871	34109	89784	ENSMUSG00000054079.12	ENSMUST00000066888.9	Utp18	Utp18-201	Known	Known	None	0.4000000059604645	None	None	None	None
m54284U_191109_043049/787252/ccs	PacBio_Cortex_Rep2	mm10_ERCC_SIRV	chr16	31275250	31253232	-	6	2343	45119	116859	ENSMUSG00000047714.14	ENSMUST00000060188.13	Ppp1r2	Ppp1r2-201	Known	Known	None	0.25	None	None	None	None
m54284U_191212_053548/15993677/ccs	PacBio_Hippocampus_Rep1	mm10_ERCC_SIRV	chr7	120635207	120659203	+	14	1544	23368	60735	ENSMUSG00000030884.12	ENSMUST00000033176.6	Uqcrc2	Uqcrc2-201	Known	Known	None	0.800000011920929	None	None	None	None
m54284U_191107_221739/9898827/ccs	PacBio_Cortex_Rep1	mm10_ERCC_SIRV	chr18	77773999	77782864	+	12	2196	49639	129684	ENSMUSG00000025428.15	ENSMUST00000026495.14	Atp5a1	Atp5a1-201	Known	Known	None	0.20000000298023224	None	None	None	None
m54284U_191212_053548/137757314/ccs	PacBio_Hippocampus_Rep1	mm10_ERCC_SIRV	chr9	103230269	103208877	-	17	2314	28861	75425	ENSMUSG00000032554.15	ENSMUST00000035158.15	Trf	Trf-201	Known	Known	None	0.30000001192092896	None	None	None	None
m54284U_191109_043049/70977055/ccs	PacBio_Cortex_Rep2	mm10_ERCC_SIRV	chr1	175625565	175601384	-	10	1556	3048	7538	ENSMUSG00000026526.14	ENSMUST00000027810.13	Fh1	Fh1-201	Known	Known	None	0.5	None	None	None	None
m54284U_191109_043049/167446506/ccs	PacBio_Cortex_Rep2	mm10_ERCC_SIRV	chr14	73552788	73596142	+	11	2106	42117	108804	ENSMUSG00000022110.13	ENSMUST00000160507.7	Sucla2	Sucla2-203	Known	Known	None	0.20000000298023224	None	None	None	None
m54284U_191109_043049/984976/ccs	PacBio_Cortex_Rep2	mm10_ERCC_SIRV	chr16	31275256	31253232	-	6	2362	45119	116859	ENSMUSG00000047714.14	ENSMUST00000060188.13	Ppp1r2	Ppp1r2-201	Known	Known	None	0.25	None	None	None	None
m54284U_191213_120042/125895715/ccs	PacBio_Hippocampus_Rep2	mm10_ERCC_SIRV	chr5	129787449	129846366	+	13	2152	15603	488474	ENSMUSG00000029447.11	ENCODEMT000488474	Cct6a	ENCODEMT000488474	Known	NNC	None	0.3499999940395355	None	None	None	None
m54284U_191109_043049/168363520/ccs	PacBio_Cortex_Rep2	mm10_ERCC_SIRV	chr14	73552788	73596142	+	11	2065	42117	490549	ENSMUSG00000022110.13	ENCODEMT000490549	Sucla2	ENCODEMT000490549	Known	NNC	None	0.20000000298023224	None	None	None	None
m54284U_191109_043049/164170311/ccs	PacBio_Cortex_Rep2	mm10_ERCC_SIRV	chr4	122836251	122858020	+	9	1314	11973	30904	ENSMUSG00000028657.14	ENSMUST00000030412.10	Ppt1	Ppt1-201	Known	Known	None	0.3499999940395355	None	None	None	None
m54284U_191107_221739/10027783/ccs	PacBio_Cortex_Rep1	mm10_ERCC_SIRV	chr18	77773999	77782865	+	12	2197	49639	129684	ENSMUSG00000025428.15	ENSMUST00000026495.14	Atp5a1	Atp5a1-201	Known	Known	None	0.20000000298023224	None	None	None	None
m54284U_191213_120042/31654972/ccs	PacBio_Hippocampus_Rep2	mm10_ERCC_SIRV	chr11	93885699	93859954	-	14	1835	34109	89784	ENSMUSG00000054079.12	ENSMUST00000066888.9	Utp18	Utp18-201	Known	Known	None	0.4000000059604645	None	None	None	None
m54284U_191109_043049/3015737/ccs	PacBio_Cortex_Rep2	mm10_ERCC_SIRV	chr16	31275261	31253232	-	6	2367	45119	116859	ENSMUSG00000047714.14	ENSMUST00000060188.13	Ppp1r2	Ppp1r2-201	Known	Known	None	0.25	None	None	None	None
m54284U_191107_221739/142477791/ccs	PacBio_Cortex_Rep1	mm10_ERCC_SIRV	chr2	102186362	101950205	-	6	3712	5510	14453	ENSMUSG00000048058.17	ENSMUST00000111222.1	Ldlrad3	Ldlrad3-202	Known	Known	None	0.10000000149011612	None	None	None	None
m54284U_191212_053548/137757495/ccs	PacBio_Hippocampus_Rep1	mm10_ERCC_SIRV	chr9	103230269	103208877	-	17	2314	28861	75425	ENSMUSG00000032554.15	ENSMUST00000035158.15	Trf	Trf-201	Known	Known	None	0.30000001192092896	None	None	None	None
m54284U_191213_120042/142215501/ccs	PacBio_Hippocampus_Rep2	mm10_ERCC_SIRV	chr5	129787449	129846358	+	13	2145	15603	488474	ENSMUSG00000029447.11	ENCODEMT000488474	Cct6a	ENCODEMT000488474	Known	NNC	None	0.4000000059604645	None	None	None	None
m54284U_191109_043049/71043899/ccs	PacBio_Cortex_Rep2	mm10_ERCC_SIRV	chr1	175625606	175601384	-	10	1597	3048	7538	ENSMUSG00000026526.14	ENSMUST00000027810.13	Fh1	Fh1-201	Known	Known	None	0.5	None	None	None	None
m54284U_191107_221739/10223730/ccs	PacBio_Cortex_Rep1	mm10_ERCC_SIRV	chr18	77773999	77782510	+	12	1842	49639	129684	ENSMUSG00000025428.15	ENSMUST00000026495.14	Atp5a1	Atp5a1-201	Known	Known	None	0.05000000074505806	None	None	None	None
m54284U_191109_043049/4720102/ccs	PacBio_Cortex_Rep2	mm10_ERCC_SIRV	chr16	31275200	31253232	-	6	2306	45119	116859	ENSMUSG00000047714.14	ENSMUST00000060188.13	Ppp1r2	Ppp1r2-201	Known	Known	None	0.25	None	None	None	None
m54284U_191109_043049/170787841/ccs	PacBio_Cortex_Rep2	mm10_ERCC_SIRV	chr14	73552788	73596142	+	11	2106	42117	108804	ENSMUSG00000022110.13	ENSMUST00000160507.7	Sucla2	Sucla2-203	Known	Known	None	0.20000000298023224	None	None	None	None
m54284U_191212_053548/16188605/ccs	PacBio_Hippocampus_Rep1	mm10_ERCC_SIRV	chr7	120635207	120659271	+	14	1612	23368	60735	ENSMUSG00000030884.12	ENSMUST00000033176.6	Uqcrc2	Uqcrc2-201	Known	Known	None	0.20000000298023224	None	None	None	None
m54284U_191109_043049/165872994/ccs	PacBio_Cortex_Rep2	mm10_ERCC_SIRV	chr4	122836251	122859175	+	9	2469	11973	30904	ENSMUSG00000028657.14	ENSMUST00000030412.10	Ppt1	Ppt1-201	Known	Known	None	1.0	None	None	None	None
m54284U_191213_120042/35914752/ccs	PacBio_Hippocampus_Rep2	mm10_ERCC_SIRV	chr11	93885687	93859954	-	14	1823	34109	89784	ENSMUSG00000054079.12	ENSMUST00000066888.9	Utp18	Utp18-201	Known	Known	None	0.4000000059604645	None	None	None	None
m54284U_191109_043049/5572629/ccs	PacBio_Cortex_Rep2	mm10_ERCC_SIRV	chr16	31275187	31253232	-	6	2293	45119	116859	ENSMUSG00000047714.14	ENSMUST00000060188.13	Ppp1r2	Ppp1r2-201	Known	Known	None	0.25	None	None	None	None
m54284U_191107_221739/10290336/ccs	PacBio_Cortex_Rep1	mm10_ERCC_SIRV	chr18	77773999	77782864	+	12	2196	49639	129684	ENSMUSG00000025428.15	ENSMUST00000026495.14	Atp5a1	Atp5a1-201	Known	Known	None	0.20000000298023224	None	None	None	None
m54284U_191213_120042/145817638/ccs	PacBio_Hippocampus_Rep2	mm10_ERCC_SIRV	chr5	129787449	129846366	+	13	2152	15603	488474	ENSMUSG00000029447.11	ENCODEMT000488474	Cct6a	ENCODEMT000488474	Known	NNC	None	0.3499999940395355	None	None	None	None
m54284U_191212_053548/137757681/ccs	PacBio_Hippocampus_Rep1	mm10_ERCC_SIRV	chr9	103230269	103208877	-	17	2314	28861	75425	ENSMUSG00000032554.15	ENSMUST00000035158.15	Trf	Trf-201	Known	Known	None	0.30000001192092896	None	None	None	None
m54284U_191212_053548/1769609/ccs	PacBio_Hippocampus_Rep1	mm10_ERCC_SIRV	chr14	73552788	73596142	+	11	2106	42117	108804	ENSMUSG00000022110.13	ENSMUST00000160507.7	Sucla2	Sucla2-203	Known	Known	None	0.20000000298023224	None	None	None	None
m54284U_191109_043049/71239655/ccs	PacBio_Cortex_Rep2	mm10_ERCC_SIRV	chr1	175625585	175601384	-	10	1576	3048	7538	ENSMUSG00000026526.14	ENSMUST00000027810.13	Fh1	Fh1-201	Known	Known	None	0.5	None	None	None	None
m54284U_191107_221739/168231157/ccs	PacBio_Cortex_Rep1	mm10_ERCC_SIRV	chr2	102186363	101950205	-	5	5450	5510	490550	ENSMUSG00000048058.17	ENCODEMT000490550	Ldlrad3	ENCODEMT000490550	Known	ISM	Prefix	0.10000000149011612	None	None	None	None
m54284U_191109_043049/6948649/ccs	PacBio_Cortex_Rep2	mm10_ERCC_SIRV	chr16	31275256	31253232	-	6	2362	45119	116859	ENSMUSG00000047714.14	ENSMUST00000060188.13	Ppp1r2	Ppp1r2-201	Known	Known	None	0.25	None	None	None	None
m54284U_191107_221739/10291535/ccs	PacBio_Cortex_Rep1	mm10_ERCC_SIRV	chr18	77773999	77782515	+	12	1847	49639	129684	ENSMUSG00000025428.15	ENSMUST00000026495.14	Atp5a1	Atp5a1-201	Known	Known	None	0.05000000074505806	None	None	None	None
m54284U_191109_043049/7012456/ccs	PacBio_Cortex_Rep2	mm10_ERCC_SIRV	chr16	31275302	31253132	-	6	2357	45119	489838	ENSMUSG00000047714.14	ENCODEMT000489838	Ppp1r2	ENCODEMT000489838	Known	NNC	None	0.25	None	None	None	None
m54284U_191213_120042/146801391/ccs	PacBio_Hippocampus_Rep2	mm10_ERCC_SIRV	chr5	129787449	129846366	+	13	2153	15603	488474	ENSMUSG00000029447.11	ENCODEMT000488474	Cct6a	ENCODEMT000488474	Known	NNC	None	0.3499999940395355	None	None	None	None
m54284U_191213_120042/37291119/ccs	PacBio_Hippocampus_Rep2	mm10_ERCC_SIRV	chr11	93885739	93859954	-	14	1875	34109	89784	ENSMUSG00000054079.12	ENSMUST00000066888.9	Utp18	Utp18-201	Known	Known	None	0.4000000059604645	None	None	None	None
m54284U_191212_053548/2885474/ccs	PacBio_Hippocampus_Rep1	mm10_ERCC_SIRV	chr14	73552788	73596142	+	11	2106	42117	108804	ENSMUSG00000022110.13	ENSMUST00000160507.7	Sucla2	Sucla2-203	Known	Known	None	0.20000000298023224	None	None	None	None
m54284U_191212_053548/16583077/ccs	PacBio_Hippocampus_Rep1	mm10_ERCC_SIRV	chr7	120635207	120659203	+	14	1544	23368	60735	ENSMUSG00000030884.12	ENSMUST00000033176.6	Uqcrc2	Uqcrc2-201	Known	Known	None	0.800000011920929	None	None	None	None
m54284U_191109_043049/167315209/ccs	PacBio_Cortex_Rep2	mm10_ERCC_SIRV	chr4	122836251	122859174	+	9	2468	11973	30904	ENSMUSG00000028657.14	ENSMUST00000030412.10	Ppt1	Ppt1-201	Known	Known	None	0.949999988079071	None	None	None	None
m54284U_191212_053548/137757721/ccs	PacBio_Hippocampus_Rep1	mm10_ERCC_SIRV	chr9	103230269	103208877	-	17	2314	28861	75425	ENSMUSG00000032554.15	ENSMUST00000035158.15	Trf	Trf-201	Known	Known	None	0.30000001192092896	None	None	None	None
m54284U_191109_043049/7340767/ccs	PacBio_Cortex_Rep2	mm10_ERCC_SIRV	chr16	31275253	31253232	-	6	2359	45119	116859	ENSMUSG00000047714.14	ENSMUST00000060188.13	Ppp1r2	Ppp1r2-201	Known	Known	None	0.25	None	None	None	None
m54284U_191109_043049/72026606/ccs	PacBio_Cortex_Rep2	mm10_ERCC_SIRV	chr1	175625563	175601384	-	10	1554	3048	7538	ENSMUSG00000026526.14	ENSMUST00000027810.13	Fh1	Fh1-201	Known	Known	None	0.5	None	None	None	None
m54284U_191107_221739/10486470/ccs	PacBio_Cortex_Rep1	mm10_ERCC_SIRV	chr18	77773999	77782866	+	12	2198	49639	129684	ENSMUSG00000025428.15	ENSMUST00000026495.14	Atp5a1	Atp5a1-201	Known	Known	None	0.25	None	None	None	None
m54284U_191109_043049/8456844/ccs	PacBio_Cortex_Rep2	mm10_ERCC_SIRV	chr16	31275255	31253232	-	6	2361	45119	116859	ENSMUSG00000047714.14	ENSMUST00000060188.13	Ppp1r2	Ppp1r2-201	Known	Known	None	0.25	None	None	None	None
m54284U_191213_120042/155060142/ccs	PacBio_Hippocampus_Rep2	mm10_ERCC_SIRV	chr5	129787483	129846365	+	13	2155	15603	488649	ENSMUSG00000029447.11	ENCODEMT000488649	Cct6a	ENCODEMT000488649	Known	NNC	None	0.30000001192092896	None	None	None	None
m54284U_191109_043049/3868677/ccs	PacBio_Cortex_Rep2	mm10_ERCC_SIRV	chr2	102186387	101950205	-	6	3833	5510	14454	ENSMUSG00000048058.17	ENSMUST00000058790.11	Ldlrad3	Ldlrad3-201	Known	Known	None	0.10000000149011612	None	None	None	None
m54284U_191212_053548/3080528/ccs	PacBio_Hippocampus_Rep1	mm10_ERCC_SIRV	chr14	73552788	73596135	+	11	2099	42117	108804	ENSMUSG00000022110.13	ENSMUST00000160507.7	Sucla2	Sucla2-203	Known	Known	None	0.30000001192092896	None	None	None	None
m54284U_191107_221739/10553150/ccs	PacBio_Cortex_Rep1	mm10_ERCC_SIRV	chr18	77773999	77782509	+	12	1841	49639	129684	ENSMUSG00000025428.15	ENSMUST00000026495.14	Atp5a1	Atp5a1-201	Known	Known	None	0.05000000074505806	None	None	None	None
m54284U_191213_120042/44106583/ccs	PacBio_Hippocampus_Rep2	mm10_ERCC_SIRV	chr11	93885757	93859954	-	14	1893	34109	89784	ENSMUSG00000054079.12	ENSMUST00000066888.9	Utp18	Utp18-201	Known	Known	None	0.4000000059604645	None	None	None	None
m54284U_191212_053548/137757852/ccs	PacBio_Hippocampus_Rep1	mm10_ERCC_SIRV	chr9	103230269	103208877	-	17	2314	28861	75425	ENSMUSG00000032554.15	ENSMUST00000035158.15	Trf	Trf-201	Known	Known	None	0.30000001192092896	None	None	None	None
m54284U_191109_043049/169084133/ccs	PacBio_Cortex_Rep2	mm10_ERCC_SIRV	chr4	122836251	122858997	+	9	2291	11973	30904	ENSMUSG00000028657.14	ENSMUST00000030412.10	Ppt1	Ppt1-201	Known	Known	None	0.20000000298023224	None	None	None	None
m54284U_191109_043049/9437433/ccs	PacBio_Cortex_Rep2	mm10_ERCC_SIRV	chr16	31275207	31253232	-	6	2313	45119	116859	ENSMUSG00000047714.14	ENSMUST00000060188.13	Ppp1r2	Ppp1r2-201	Known	Known	None	0.25	None	None	None	None
m54284U_191109_043049/72222098/ccs	PacBio_Cortex_Rep2	mm10_ERCC_SIRV	chr1	175625604	175601384	-	10	1595	3048	7538	ENSMUSG00000026526.14	ENSMUST00000027810.13	Fh1	Fh1-201	Known	Known	None	0.5	None	None	None	None
m54284U_191107_221739/10683454/ccs	PacBio_Cortex_Rep1	mm10_ERCC_SIRV	chr18	77773999	77782864	+	12	2196	49639	129684	ENSMUSG00000025428.15	ENSMUST00000026495.14	Atp5a1	Atp5a1-201	Known	Known	None	0.20000000298023224	None	None	None	None
m54284U_191212_053548/17104994/ccs	PacBio_Hippocampus_Rep1	mm10_ERCC_SIRV	chr7	120635207	120659271	+	14	1612	23368	60735	ENSMUSG00000030884.12	ENSMUST00000033176.6	Uqcrc2	Uqcrc2-201	Known	Known	None	0.20000000298023224	None	None	None	None
m54284U_191213_120042/158662668/ccs	PacBio_Hippocampus_Rep2	mm10_ERCC_SIRV	chr5	129787449	129846367	+	13	2154	15603	488474	ENSMUSG00000029447.11	ENCODEMT000488474	Cct6a	ENCODEMT000488474	Known	NNC	None	0.30000001192092896	None	None	None	None
m54284U_191212_053548/5834259/ccs	PacBio_Hippocampus_Rep1	mm10_ERCC_SIRV	chr14	73552788	73595644	+	11	1608	42117	108804	ENSMUSG00000022110.13	ENSMUST00000160507.7	Sucla2	Sucla2-203	Known	Known	None	0.20000000298023224	None	None	None	None
m54284U_191109_043049/9700923/ccs	PacBio_Cortex_Rep2	mm10_ERCC_SIRV	chr16	31275324	31252950	-	6	2357	45119	490145	ENSMUSG00000047714.14	ENCODEMT000490145	Ppp1r2	ENCODEMT000490145	Known	NNC	None	0.25	None	None	None	None
m54284U_191107_221739/10750156/ccs	PacBio_Cortex_Rep1	mm10_ERCC_SIRV	chr18	77773999	77782866	+	12	2198	49639	129684	ENSMUSG00000025428.15	ENSMUST00000026495.14	Atp5a1	Atp5a1-201	Known	Known	None	0.25	None	None	None	None
m54284U_191213_120042/46204673/ccs	PacBio_Hippocampus_Rep2	mm10_ERCC_SIRV	chr11	93885680	93859954	-	14	1816	34109	89784	ENSMUSG00000054079.12	ENSMUST00000066888.9	Utp18	Utp18-201	Known	Known	None	0.4000000059604645	None	None	None	None
m54284U_191212_053548/137758580/ccs	PacBio_Hippocampus_Rep1	mm10_ERCC_SIRV	chr9	103230269	103208877	-	17	2314	28861	75425	ENSMUSG00000032554.15	ENSMUST00000035158.15	Trf	Trf-201	Known	Known	None	0.30000001192092896	None	None	None	None
m54284U_191109_043049/74778907/ccs	PacBio_Cortex_Rep2	mm10_ERCC_SIRV	chr1	175625505	175601384	-	11	1705	3048	490460	ENSMUSG00000026526.14	ENCODEMT000490460	Fh1	ENCODEMT000490460	Known	NNC	None	0.5	None	None	None	None
m54284U_191109_043049/11731607/ccs	PacBio_Cortex_Rep2	mm10_ERCC_SIRV	chr16	31275201	31253232	-	6	2307	45119	116859	ENSMUSG00000047714.14	ENSMUST00000060188.13	Ppp1r2	Ppp1r2-201	Known	Known	None	0.25	None	None	None	None
m54284U_191109_043049/42205775/ccs	PacBio_Cortex_Rep2	mm10_ERCC_SIRV	chr2	102002806	101950204	-	3	3414	5510	490544	ENSMUSG00000048058.17	ENCODEMT000490544	Ldlrad3	ENCODEMT000490544	Known	NNC	None	0.10000000149011612	None	None	None	None
m54284U_191109_043049/170527062/ccs	PacBio_Cortex_Rep2	mm10_ERCC_SIRV	chr4	122836251	122858997	+	9	2291	11973	30904	ENSMUSG00000028657.14	ENSMUST00000030412.10	Ppt1	Ppt1-201	Known	Known	None	0.20000000298023224	None	None	None	None
m54284U_191213_120042/165937928/ccs	PacBio_Hippocampus_Rep2	mm10_ERCC_SIRV	chr5	129787449	129846364	+	13	2149	15603	488474	ENSMUSG00000029447.11	ENCODEMT000488474	Cct6a	ENCODEMT000488474	Known	NNC	None	0.30000001192092896	None	None	None	None
m54284U_191212_053548/6292919/ccs	PacBio_Hippocampus_Rep1	mm10_ERCC_SIRV	chr14	73552788	73596140	+	11	2104	42117	108804	ENSMUSG00000022110.13	ENSMUST00000160507.7	Sucla2	Sucla2-203	Known	Known	None	0.20000000298023224	None	None	None	None
m54284U_191107_221739/10813909/ccs	PacBio_Cortex_Rep1	mm10_ERCC_SIRV	chr18	77773999	77782866	+	12	2198	49639	129684	ENSMUSG00000025428.15	ENSMUST00000026495.14	Atp5a1	Atp5a1-201	Known	Known	None	0.25	None	None	None	None
m54284U_191109_043049/11796901/ccs	PacBio_Cortex_Rep2	mm10_ERCC_SIRV	chr16	31275289	31253232	-	6	2395	45119	116859	ENSMUSG00000047714.14	ENSMUST00000060188.13	Ppp1r2	Ppp1r2-201	Known	Known	None	0.25	None	None	None	None
m54284U_191212_053548/18089592/ccs	PacBio_Hippocampus_Rep1	mm10_ERCC_SIRV	chr7	120635207	120659330	+	14	1671	23368	60735	ENSMUSG00000030884.12	ENSMUST00000033176.6	Uqcrc2	Uqcrc2-201	Known	Known	None	0.6000000238418579	None	None	None	None
m54284U_191212_053548/137758933/ccs	PacBio_Hippocampus_Rep1	mm10_ERCC_SIRV	chr9	103230270	103208877	-	17	2315	28861	75425	ENSMUSG00000032554.15	ENSMUST00000035158.15	Trf	Trf-201	Known	Known	None	0.30000001192092896	None	None	None	None
m54284U_191213_120042/51776134/ccs	PacBio_Hippocampus_Rep2	mm10_ERCC_SIRV	chr11	93885681	93859954	-	14	1817	34109	89784	ENSMUSG00000054079.12	ENSMUST00000066888.9	Utp18	Utp18-201	Known	Known	None	0.4000000059604645	None	None	None	None
m54284U_191107_221739/10945572/ccs	PacBio_Cortex_Rep1	mm10_ERCC_SIRV	chr18	77773999	77782865	+	12	2197	49639	129684	ENSMUSG00000025428.15	ENSMUST00000026495.14	Atp5a1	Atp5a1-201	Known	Known	None	0.20000000298023224	None	None	None	None
m54284U_191109_043049/75827960/ccs	PacBio_Cortex_Rep2	mm10_ERCC_SIRV	chr1	175625603	175601384	-	10	1594	3048	7538	ENSMUSG00000026526.14	ENSMUST00000027810.13	Fh1	Fh1-201	Known	Known	None	0.5	None	None	None	None
m54284U_191213_120042/169345951/ccs	PacBio_Hippocampus_Rep2	mm10_ERCC_SIRV	chr5	129787449	129846086	+	13	1873	15603	488474	ENSMUSG00000029447.11	ENCODEMT000488474	Cct6a	ENCODEMT000488474	Known	NNC	None	0.15000000596046448	None	None	None	None
m54284U_191212_053548/7801331/ccs	PacBio_Hippocampus_Rep1	mm10_ERCC_SIRV	chr14	73552788	73596140	+	11	2104	42117	108804	ENSMUSG00000022110.13	ENSMUST00000160507.7	Sucla2	Sucla2-203	Known	Known	None	0.20000000298023224	None	None	None	None
m54284U_191109_043049/14680679/ccs	PacBio_Cortex_Rep2	mm10_ERCC_SIRV	chr16	31274992	31253232	-	6	2098	45119	116859	ENSMUSG00000047714.14	ENSMUST00000060188.13	Ppp1r2	Ppp1r2-201	Known	Known	None	0.25	None	None	None	None
m54284U_191109_043049/170657782/ccs	PacBio_Cortex_Rep2	mm10_ERCC_SIRV	chr4	122836251	122858989	+	9	2283	11973	30904	ENSMUSG00000028657.14	ENSMUST00000030412.10	Ppt1	Ppt1-201	Known	Known	None	0.25	None	None	None	None
m54284U_191109_043049/44828182/ccs	PacBio_Cortex_Rep2	mm10_ERCC_SIRV	chr2	102186366	101950205	-	6	3812	5510	14454	ENSMUSG00000048058.17	ENSMUST00000058790.11	Ldlrad3	Ldlrad3-201	Known	Known	None	0.10000000149011612	None	None	None	None
m54284U_191109_043049/15204746/ccs	PacBio_Cortex_Rep2	mm10_ERCC_SIRV	chr16	31275190	31253232	-	6	2296	45119	116859	ENSMUSG00000047714.14	ENSMUST00000060188.13	Ppp1r2	Ppp1r2-201	Known	Known	None	0.25	None	None	None	None
m54284U_191107_221739/10946134/ccs	PacBio_Cortex_Rep1	mm10_ERCC_SIRV	chr18	77773999	77782866	+	12	2198	49639	129684	ENSMUSG00000025428.15	ENSMUST00000026495.14	Atp5a1	Atp5a1-201	Known	Known	None	0.25	None	None	None	None
m54284U_191212_053548/10682734/ccs	PacBio_Hippocampus_Rep1	mm10_ERCC_SIRV	chr14	73552788	73596142	+	11	2106	42117	108804	ENSMUSG00000022110.13	ENSMUST00000160507.7	Sucla2	Sucla2-203	Known	Known	None	0.20000000298023224	None	None	None	None
m54284U_191213_120042/170067312/ccs	PacBio_Hippocampus_Rep2	mm10_ERCC_SIRV	chr5	129787449	129846358	+	13	2148	15603	488474	ENSMUSG00000029447.11	ENCODEMT000488474	Cct6a	ENCODEMT000488474	Known	NNC	None	0.4000000059604645	None	None	None	None
m54284U_191212_053548/137823042/ccs	PacBio_Hippocampus_Rep1	mm10_ERCC_SIRV	chr9	103230227	103208877	-	17	2272	28861	75425	ENSMUSG00000032554.15	ENSMUST00000035158.15	Trf	Trf-201	Known	Known	None	0.30000001192092896	None	None	None	None
m54284U_191109_043049/16517516/ccs	PacBio_Cortex_Rep2	mm10_ERCC_SIRV	chr16	31275210	31253232	-	6	2316	45119	116859	ENSMUSG00000047714.14	ENSMUST00000060188.13	Ppp1r2	Ppp1r2-201	Known	Known	None	0.25	None	None	None	None
m54284U_191213_120042/55051106/ccs	PacBio_Hippocampus_Rep2	mm10_ERCC_SIRV	chr11	93885680	93859954	-	14	1816	34109	89784	ENSMUSG00000054079.12	ENSMUST00000066888.9	Utp18	Utp18-201	Known	Known	None	0.4000000059604645	None	None	None	None
m54284U_191109_043049/76024210/ccs	PacBio_Cortex_Rep2	mm10_ERCC_SIRV	chr1	175625604	175601384	-	10	1595	3048	7538	ENSMUSG00000026526.14	ENSMUST00000027810.13	Fh1	Fh1-201	Known	Known	None	0.5	None	None	None	None
m54284U_191107_221739/11010648/ccs	PacBio_Cortex_Rep1	mm10_ERCC_SIRV	chr18	77773999	77782866	+	12	2198	49639	129684	ENSMUSG00000025428.15	ENSMUST00000026495.14	Atp5a1	Atp5a1-201	Known	Known	None	0.25	None	None	None	None
m54284U_191212_053548/19203195/ccs	PacBio_Hippocampus_Rep1	mm10_ERCC_SIRV	chr7	120635207	120659477	+	14	1818	23368	60735	ENSMUSG00000030884.12	ENSMUST00000033176.6	Uqcrc2	Uqcrc2-201	Known	Known	None	0.20000000298023224	None	None	None	None
m54284U_191212_053548/11602369/ccs	PacBio_Hippocampus_Rep1	mm10_ERCC_SIRV	chr14	73552788	73596152	+	11	2116	42117	108804	ENSMUSG00000022110.13	ENSMUST00000160507.7	Sucla2	Sucla2-203	Known	Known	None	0.05000000074505806	None	None	None	None
m54284U_191109_043049/16974069/ccs	PacBio_Cortex_Rep2	mm10_ERCC_SIRV	chr16	31275248	31253232	-	6	2354	45119	116859	ENSMUSG00000047714.14	ENSMUST00000060188.13	Ppp1r2	Ppp1r2-201	Known	Known	None	0.25	None	None	None	None
m54284U_191213_120042/174394144/ccs	PacBio_Hippocampus_Rep2	mm10_ERCC_SIRV	chr5	129787449	129846366	+	13	2153	15603	488474	ENSMUSG00000029447.11	ENCODEMT000488474	Cct6a	ENCODEMT000488474	Known	NNC	None	0.3499999940395355	None	None	None	None
m54284U_191109_043049/171049078/ccs	PacBio_Cortex_Rep2	mm10_ERCC_SIRV	chr4	122836251	122859171	+	9	2465	11973	30904	ENSMUSG00000028657.14	ENSMUST00000030412.10	Ppt1	Ppt1-201	Known	Known	None	0.8500000238418579	None	None	None	None
m54284U_191109_043049/50136468/ccs	PacBio_Cortex_Rep2	mm10_ERCC_SIRV	chr2	102186341	101950205	-	6	3787	5510	14454	ENSMUSG00000048058.17	ENSMUST00000058790.11	Ldlrad3	Ldlrad3-201	Known	Known	None	0.10000000149011612	None	None	None	None
m54284U_191107_221739/11012141/ccs	PacBio_Cortex_Rep1	mm10_ERCC_SIRV	chr18	77773999	77782864	+	12	2196	49639	129684	ENSMUSG00000025428.15	ENSMUST00000026495.14	Atp5a1	Atp5a1-201	Known	Known	None	0.20000000298023224	None	None	None	None
m54284U_191212_053548/137823255/ccs	PacBio_Hippocampus_Rep1	mm10_ERCC_SIRV	chr9	103230269	103208877	-	17	2314	28861	75425	ENSMUSG00000032554.15	ENSMUST00000035158.15	Trf	Trf-201	Known	Known	None	0.30000001192092896	None	None	None	None
m54284U_191109_043049/20384478/ccs	PacBio_Cortex_Rep2	mm10_ERCC_SIRV	chr16	31275228	31253232	-	6	2334	45119	116859	ENSMUSG00000047714.14	ENSMUST00000060188.13	Ppp1r2	Ppp1r2-201	Known	Known	None	0.25	None	None	None	None
m54284U_191212_053548/14878179/ccs	PacBio_Hippocampus_Rep1	mm10_ERCC_SIRV	chr14	73552788	73596141	+	11	2105	42117	108804	ENSMUSG00000022110.13	ENSMUST00000160507.7	Sucla2	Sucla2-203	Known	Known	None	0.20000000298023224	None	None	None	None
m54284U_191213_120042/55510532/ccs	PacBio_Hippocampus_Rep2	mm10_ERCC_SIRV	chr11	93885665	93859954	-	14	1801	34109	89784	ENSMUSG00000054079.12	ENSMUST00000066888.9	Utp18	Utp18-201	Known	Known	None	0.4000000059604645	None	None	None	None
m54284U_191109_043049/76810829/ccs	PacBio_Cortex_Rep2	mm10_ERCC_SIRV	chr1	175625604	175601384	-	10	1595	3048	7538	ENSMUSG00000026526.14	ENSMUST00000027810.13	Fh1	Fh1-201	Known	Known	None	0.5	None	None	None	None
m54284U_191107_221739/11141398/ccs	PacBio_Cortex_Rep1	mm10_ERCC_SIRV	chr18	77773999	77782864	+	12	2196	49639	129684	ENSMUSG00000025428.15	ENSMUST00000026495.14	Atp5a1	Atp5a1-201	Known	Known	None	0.20000000298023224	None	None	None	None
m54284U_191213_120042/177212231/ccs	PacBio_Hippocampus_Rep2	mm10_ERCC_SIRV	chr5	129787449	129846362	+	13	2147	15603	488474	ENSMUSG00000029447.11	ENCODEMT000488474	Cct6a	ENCODEMT000488474	Known	NNC	None	0.30000001192092896	None	None	None	None
m54284U_191109_043049/20906559/ccs	PacBio_Cortex_Rep2	mm10_ERCC_SIRV	chr16	31275227	31253232	-	6	2333	45119	116859	ENSMUSG00000047714.14	ENSMUST00000060188.13	Ppp1r2	Ppp1r2-201	Known	Known	None	0.25	None	None	None	None
m54284U_191109_043049/171574508/ccs	PacBio_Cortex_Rep2	mm10_ERCC_SIRV	chr4	122836251	122858992	+	9	2286	11973	30904	ENSMUSG00000028657.14	ENSMUST00000030412.10	Ppt1	Ppt1-201	Known	Known	None	0.25	None	None	None	None
m54284U_191212_053548/20645700/ccs	PacBio_Hippocampus_Rep1	mm10_ERCC_SIRV	chr14	73552788	73596139	+	11	2103	42117	108804	ENSMUSG00000022110.13	ENSMUST00000160507.7	Sucla2	Sucla2-203	Known	Known	None	0.20000000298023224	None	None	None	None
m54284U_191212_053548/20120579/ccs	PacBio_Hippocampus_Rep1	mm10_ERCC_SIRV	chr7	120635207	120659204	+	14	1545	23368	60735	ENSMUSG00000030884.12	ENSMUST00000033176.6	Uqcrc2	Uqcrc2-201	Known	Known	None	0.8500000238418579	None	None	None	None
m54284U_191107_221739/11340546/ccs	PacBio_Cortex_Rep1	mm10_ERCC_SIRV	chr18	77773999	77782865	+	12	2197	49639	129684	ENSMUSG00000025428.15	ENSMUST00000026495.14	Atp5a1	Atp5a1-201	Known	Known	None	0.20000000298023224	None	None	None	None
m54284U_191109_043049/21694227/ccs	PacBio_Cortex_Rep2	mm10_ERCC_SIRV	chr16	31275194	31253232	-	6	2286	45119	116859	ENSMUSG00000047714.14	ENSMUST00000060188.13	Ppp1r2	Ppp1r2-201	Known	Known	None	0.25	None	None	None	None
m54284U_191212_053548/137823945/ccs	PacBio_Hippocampus_Rep1	mm10_ERCC_SIRV	chr9	103230269	103208877	-	17	2314	28861	75425	ENSMUSG00000032554.15	ENSMUST00000035158.15	Trf	Trf-201	Known	Known	None	0.30000001192092896	None	None	None	None
m54284U_191109_043049/53480202/ccs	PacBio_Cortex_Rep2	mm10_ERCC_SIRV	chr2	102186342	101950205	-	6	3788	5510	14454	ENSMUSG00000048058.17	ENSMUST00000058790.11	Ldlrad3	Ldlrad3-201	Known	Known	None	0.10000000149011612	None	None	None	None
m54284U_191213_120042/179308495/ccs	PacBio_Hippocampus_Rep2	mm10_ERCC_SIRV	chr5	129787449	129846358	+	13	2145	15603	488474	ENSMUSG00000029447.11	ENCODEMT000488474	Cct6a	ENCODEMT000488474	Known	NNC	None	0.4000000059604645	None	None	None	None
m54284U_191213_120042/61211632/ccs	PacBio_Hippocampus_Rep2	mm10_ERCC_SIRV	chr11	93885705	93859954	-	14	1841	34109	89784	ENSMUSG00000054079.12	ENSMUST00000066888.9	Utp18	Utp18-201	Known	Known	None	0.4000000059604645	None	None	None	None
m54284U_191109_043049/77529652/ccs	PacBio_Cortex_Rep2	mm10_ERCC_SIRV	chr1	175625604	175601384	-	10	1595	3048	7538	ENSMUSG00000026526.14	ENSMUST00000027810.13	Fh1	Fh1-201	Known	Known	None	0.5	None	None	None	None
m54284U_191107_221739/11471147/ccs	PacBio_Cortex_Rep1	mm10_ERCC_SIRV	chr18	77773999	77782866	+	12	2198	49639	129684	ENSMUSG00000025428.15	ENSMUST00000026495.14	Atp5a1	Atp5a1-201	Known	Known	None	0.25	None	None	None	None
m54284U_191109_043049/22284446/ccs	PacBio_Cortex_Rep2	mm10_ERCC_SIRV	chr16	31275281	31253232	-	6	2387	45119	116859	ENSMUSG00000047714.14	ENSMUST00000060188.13	Ppp1r2	Ppp1r2-201	Known	Known	None	0.25	None	None	None	None
m54284U_191212_053548/20775013/ccs	PacBio_Hippocampus_Rep1	mm10_ERCC_SIRV	chr14	73552788	73596141	+	11	2105	42117	108804	ENSMUSG00000022110.13	ENSMUST00000160507.7	Sucla2	Sucla2-203	Known	Known	None	0.20000000298023224	None	None	None	None
m54284U_191109_043049/22479882/ccs	PacBio_Cortex_Rep2	mm10_ERCC_SIRV	chr16	31275187	31253232	-	6	2293	45119	116859	ENSMUSG00000047714.14	ENSMUST00000060188.13	Ppp1r2	Ppp1r2-201	Known	Known	None	0.25	None	None	None	None
m54284U_191109_043049/172492475/ccs	PacBio_Cortex_Rep2	mm10_ERCC_SIRV	chr4	122836251	122858990	+	9	2284	11973	30904	ENSMUSG00000028657.14	ENSMUST00000030412.10	Ppt1	Ppt1-201	Known	Known	None	0.25	None	None	None	None
m54284U_191212_053548/137824243/ccs	PacBio_Hippocampus_Rep1	mm10_ERCC_SIRV	chr9	103230269	103208877	-	17	2314	28861	75425	ENSMUSG00000032554.15	ENSMUST00000035158.15	Trf	Trf-201	Known	Known	None	0.30000001192092896	None	None	None	None
m54284U_191107_221739/43715270/ccs	PacBio_Cortex_Rep1	mm10_ERCC_SIRV	chr5	129787450	129846367	+	13	2153	15603	488474	ENSMUSG00000029447.11	ENCODEMT000488474	Cct6a	ENCODEMT000488474	Known	NNC	None	0.30000001192092896	None	None	None	None
m54284U_191107_221739/11600179/ccs	PacBio_Cortex_Rep1	mm10_ERCC_SIRV	chr18	77773999	77782866	+	12	2198	49639	129684	ENSMUSG00000025428.15	ENSMUST00000026495.14	Atp5a1	Atp5a1-201	Known	Known	None	0.25	None	None	None	None
m54284U_191212_053548/22414171/ccs	PacBio_Hippocampus_Rep1	mm10_ERCC_SIRV	chr14	73552788	73596133	+	11	2097	42117	108804	ENSMUSG00000022110.13	ENSMUST00000160507.7	Sucla2	Sucla2-203	Known	Known	None	0.25	None	None	None	None
m54284U_191109_043049/66060860/ccs	PacBio_Cortex_Rep2	mm10_ERCC_SIRV	chr2	102186354	101950205	-	6	3800	5510	14454	ENSMUSG00000048058.17	ENSMUST00000058790.11	Ldlrad3	Ldlrad3-201	Known	Known	None	0.10000000149011612	None	None	None	None
m54284U_191212_053548/20186320/ccs	PacBio_Hippocampus_Rep1	mm10_ERCC_SIRV	chr7	120635207	120659204	+	14	1545	23368	60735	ENSMUSG00000030884.12	ENSMUST00000033176.6	Uqcrc2	Uqcrc2-201	Known	Known	None	0.8500000238418579	None	None	None	None
m54284U_191213_120042/61866232/ccs	PacBio_Hippocampus_Rep2	mm10_ERCC_SIRV	chr11	93885665	93859954	-	14	1801	34109	89784	ENSMUSG00000054079.12	ENSMUST00000066888.9	Utp18	Utp18-201	Known	Known	None	0.4000000059604645	None	None	None	None
m54284U_191109_043049/78709568/ccs	PacBio_Cortex_Rep2	mm10_ERCC_SIRV	chr1	175625604	175601384	-	10	1595	3048	7538	ENSMUSG00000026526.14	ENSMUST00000027810.13	Fh1	Fh1-201	Known	Known	None	0.5	None	None	None	None
m54284U_191109_043049/22872263/ccs	PacBio_Cortex_Rep2	mm10_ERCC_SIRV	chr16	31275236	31253232	-	6	2342	45119	116859	ENSMUSG00000047714.14	ENSMUST00000060188.13	Ppp1r2	Ppp1r2-201	Known	Known	None	0.25	None	None	None	None
m54284U_191107_221739/11600242/ccs	PacBio_Cortex_Rep1	mm10_ERCC_SIRV	chr18	77773999	77782864	+	12	2196	49639	129684	ENSMUSG00000025428.15	ENSMUST00000026495.14	Atp5a1	Atp5a1-201	Known	Known	None	0.20000000298023224	None	None	None	None
m54284U_191107_221739/86181481/ccs	PacBio_Cortex_Rep1	mm10_ERCC_SIRV	chr5	129787450	129846366	+	13	2151	15603	488474	ENSMUSG00000029447.11	ENCODEMT000488474	Cct6a	ENCODEMT000488474	Known	NNC	None	0.3499999940395355	None	None	None	None
m54284U_191212_053548/24380857/ccs	PacBio_Hippocampus_Rep1	mm10_ERCC_SIRV	chr14	73552788	73595645	+	11	1609	42117	108804	ENSMUSG00000022110.13	ENSMUST00000160507.7	Sucla2	Sucla2-203	Known	Known	None	0.15000000596046448	None	None	None	None
m54284U_191109_043049/25429052/ccs	PacBio_Cortex_Rep2	mm10_ERCC_SIRV	chr16	31275260	31253232	-	6	2366	45119	116859	ENSMUSG00000047714.14	ENSMUST00000060188.13	Ppp1r2	Ppp1r2-201	Known	Known	None	0.25	None	None	None	None
m54284U_191212_053548/137824338/ccs	PacBio_Hippocampus_Rep1	mm10_ERCC_SIRV	chr9	103230269	103208877	-	17	2314	28861	75425	ENSMUSG00000032554.15	ENSMUST00000035158.15	Trf	Trf-201	Known	Known	None	0.30000001192092896	None	None	None	None
m54284U_191109_043049/174260680/ccs	PacBio_Cortex_Rep2	mm10_ERCC_SIRV	chr4	122836251	122858941	+	9	2235	11973	30904	ENSMUSG00000028657.14	ENSMUST00000030412.10	Ppt1	Ppt1-201	Known	Known	None	0.4000000059604645	None	None	None	None
m54284U_191107_221739/11732281/ccs	PacBio_Cortex_Rep1	mm10_ERCC_SIRV	chr18	77773999	77782508	+	12	1840	49639	129684	ENSMUSG00000025428.15	ENSMUST00000026495.14	Atp5a1	Atp5a1-201	Known	Known	None	0.05000000074505806	None	None	None	None
m54284U_191109_043049/80217226/ccs	PacBio_Cortex_Rep2	mm10_ERCC_SIRV	chr1	175625599	175601384	-	10	1590	3048	7538	ENSMUSG00000026526.14	ENSMUST00000027810.13	Fh1	Fh1-201	Known	Known	None	0.5	None	None	None	None
m54284U_191109_043049/25690331/ccs	PacBio_Cortex_Rep2	mm10_ERCC_SIRV	chr16	31275255	31253232	-	6	2361	45119	116859	ENSMUSG00000047714.14	ENSMUST00000060188.13	Ppp1r2	Ppp1r2-201	Known	Known	None	0.25	None	None	None	None
m54284U_191213_120042/71893918/ccs	PacBio_Hippocampus_Rep2	mm10_ERCC_SIRV	chr11	93885703	93859954	-	14	1839	34109	89784	ENSMUSG00000054079.12	ENSMUST00000066888.9	Utp18	Utp18-201	Known	Known	None	0.4000000059604645	None	None	None	None
m54284U_191107_221739/87690066/ccs	PacBio_Cortex_Rep1	mm10_ERCC_SIRV	chr5	129787450	129846358	+	13	2144	15603	488474	ENSMUSG00000029447.11	ENCODEMT000488474	Cct6a	ENCODEMT000488474	Known	NNC	None	0.4000000059604645	None	None	None	None
m54284U_191107_221739/11799328/ccs	PacBio_Cortex_Rep1	mm10_ERCC_SIRV	chr18	77773999	77782864	+	12	2196	49639	129684	ENSMUSG00000025428.15	ENSMUST00000026495.14	Atp5a1	Atp5a1-201	Known	Known	None	0.20000000298023224	None	None	None	None
m54284U_191212_053548/24905099/ccs	PacBio_Hippocampus_Rep1	mm10_ERCC_SIRV	chr14	73552788	73596142	+	11	2106	42117	108804	ENSMUSG00000022110.13	ENSMUST00000160507.7	Sucla2	Sucla2-203	Known	Known	None	0.20000000298023224	None	None	None	None
m54284U_191109_043049/66128436/ccs	PacBio_Cortex_Rep2	mm10_ERCC_SIRV	chr2	102058008	101950205	-	3	3332	5510	490534	ENSMUSG00000048058.17	ENCODEMT000490534	Ldlrad3	ENCODEMT000490534	Known	ISM	Suffix	0.10000000149011612	None	None	None	None
m54284U_191212_053548/20447497/ccs	PacBio_Hippocampus_Rep1	mm10_ERCC_SIRV	chr7	120635207	120659271	+	14	1612	23368	60735	ENSMUSG00000030884.12	ENSMUST00000033176.6	Uqcrc2	Uqcrc2-201	Known	Known	None	0.20000000298023224	None	None	None	None
m54284U_191109_043049/26348122/ccs	PacBio_Cortex_Rep2	mm10_ERCC_SIRV	chr16	31275279	31253232	-	6	2385	45119	116859	ENSMUSG00000047714.14	ENSMUST00000060188.13	Ppp1r2	Ppp1r2-201	Known	Known	None	0.25	None	None	None	None
m54284U_191212_053548/137824795/ccs	PacBio_Hippocampus_Rep1	mm10_ERCC_SIRV	chr9	103230269	103208877	-	17	2314	28861	75425	ENSMUSG00000032554.15	ENSMUST00000035158.15	Trf	Trf-201	Known	Known	None	0.30000001192092896	None	None	None	None
m54284U_191109_043049/176556076/ccs	PacBio_Cortex_Rep2	mm10_ERCC_SIRV	chr4	122836251	122858992	+	9	2286	11973	30904	ENSMUSG00000028657.14	ENSMUST00000030412.10	Ppt1	Ppt1-201	Known	Known	None	0.25	None	None	None	None
m54284U_191107_221739/12256813/ccs	PacBio_Cortex_Rep1	mm10_ERCC_SIRV	chr18	77773999	77782866	+	12	2198	49639	129684	ENSMUSG00000025428.15	ENSMUST00000026495.14	Atp5a1	Atp5a1-201	Known	Known	None	0.25	None	None	None	None
m54284U_191109_043049/80676875/ccs	PacBio_Cortex_Rep2	mm10_ERCC_SIRV	chr1	175625605	175601384	-	10	1596	3048	7538	ENSMUSG00000026526.14	ENSMUST00000027810.13	Fh1	Fh1-201	Known	Known	None	0.5	None	None	None	None
m54284U_191109_043049/26739527/ccs	PacBio_Cortex_Rep2	mm10_ERCC_SIRV	chr16	31275260	31253232	-	6	2366	45119	116859	ENSMUSG00000047714.14	ENSMUST00000060188.13	Ppp1r2	Ppp1r2-201	Known	Known	None	0.25	None	None	None	None
m54284U_191107_221739/96143599/ccs	PacBio_Cortex_Rep1	mm10_ERCC_SIRV	chr5	129787428	129846363	+	13	2159	15603	488481	ENSMUSG00000029447.11	ENCODEMT000488481	Cct6a	ENCODEMT000488481	Known	NNC	None	0.3499999940395355	None	None	None	None
m54284U_191212_053548/26019083/ccs	PacBio_Hippocampus_Rep1	mm10_ERCC_SIRV	chr14	73552788	73596142	+	11	2106	42117	108804	ENSMUSG00000022110.13	ENSMUST00000160507.7	Sucla2	Sucla2-203	Known	Known	None	0.20000000298023224	None	None	None	None
m54284U_191213_120042/75041121/ccs	PacBio_Hippocampus_Rep2	mm10_ERCC_SIRV	chr11	93885755	93859954	-	15	1969	34109	490476	ENSMUSG00000054079.12	ENCODEMT000490476	Utp18	ENCODEMT000490476	Known	NNC	None	0.4000000059604645	None	None	None	None
m54284U_191109_043049/27723778/ccs	PacBio_Cortex_Rep2	mm10_ERCC_SIRV	chr16	31275200	31253232	-	6	2306	45119	116859	ENSMUSG00000047714.14	ENSMUST00000060188.13	Ppp1r2	Ppp1r2-201	Known	Known	None	0.25	None	None	None	None
m54284U_191212_053548/137888148/ccs	PacBio_Hippocampus_Rep1	mm10_ERCC_SIRV	chr9	103230269	103208877	-	17	2314	28861	75425	ENSMUSG00000032554.15	ENSMUST00000035158.15	Trf	Trf-201	Known	Known	None	0.30000001192092896	None	None	None	None
m54284U_191107_221739/12321499/ccs	PacBio_Cortex_Rep1	mm10_ERCC_SIRV	chr18	77773999	77782866	+	12	2198	49639	129684	ENSMUSG00000025428.15	ENSMUST00000026495.14	Atp5a1	Atp5a1-201	Known	Known	None	0.25	None	None	None	None
m54284U_191109_043049/90243283/ccs	PacBio_Cortex_Rep2	mm10_ERCC_SIRV	chr2	102070060	101950203	-	4	3580	5510	490547	ENSMUSG00000048058.17	ENCODEMT000490547	Ldlrad3	ENCODEMT000490547	Known	ISM	Suffix	0.10000000149011612	None	None	None	None
m54284U_191107_221739/133564927/ccs	PacBio_Cortex_Rep1	mm10_ERCC_SIRV	chr5	129787450	129846365	+	13	2151	15603	488474	ENSMUSG00000029447.11	ENCODEMT000488474	Cct6a	ENCODEMT000488474	Known	NNC	None	0.30000001192092896	None	None	None	None
m54284U_191212_053548/26542818/ccs	PacBio_Hippocampus_Rep1	mm10_ERCC_SIRV	chr14	73552788	73595586	+	11	1550	42117	108804	ENSMUSG00000022110.13	ENSMUST00000160507.7	Sucla2	Sucla2-203	Known	Known	None	0.10000000149011612	None	None	None	None
m54284U_191109_043049/29165041/ccs	PacBio_Cortex_Rep2	mm10_ERCC_SIRV	chr16	31275256	31253232	-	6	2362	45119	116859	ENSMUSG00000047714.14	ENSMUST00000060188.13	Ppp1r2	Ppp1r2-201	Known	Known	None	0.25	None	None	None	None
m54284U_191109_043049/81726086/ccs	PacBio_Cortex_Rep2	mm10_ERCC_SIRV	chr1	175625606	175601384	-	10	1597	3048	7538	ENSMUSG00000026526.14	ENSMUST00000027810.13	Fh1	Fh1-201	Known	Known	None	0.5	None	None	None	None
m54284U_191212_053548/21168628/ccs	PacBio_Hippocampus_Rep1	mm10_ERCC_SIRV	chr7	120635633	120659352	+	13	1645	23368	490289	ENSMUSG00000030884.12	ENCODEMT000490289	Uqcrc2	ENCODEMT000490289	Known	NIC	None	0.75	None	None	None	None
m54284U_191109_043049/177602940/ccs	PacBio_Cortex_Rep2	mm10_ERCC_SIRV	chr4	122836251	122859177	+	9	2462	11973	490228	ENSMUSG00000028657.14	ENCODEMT000490228	Ppt1	ENCODEMT000490228	Known	NNC	None	1.0	None	None	None	None
m54284U_191107_221739/12322629/ccs	PacBio_Cortex_Rep1	mm10_ERCC_SIRV	chr18	77773999	77782402	+	12	1734	49639	129684	ENSMUSG00000025428.15	ENSMUST00000026495.14	Atp5a1	Atp5a1-201	Known	Known	None	0.15000000596046448	None	None	None	None
m54284U_191213_120042/75170563/ccs	PacBio_Hippocampus_Rep2	mm10_ERCC_SIRV	chr11	93885711	93859954	-	14	1847	34109	89784	ENSMUSG00000054079.12	ENSMUST00000066888.9	Utp18	Utp18-201	Known	Known	None	0.4000000059604645	None	None	None	None
m54284U_191109_043049/29753733/ccs	PacBio_Cortex_Rep2	mm10_ERCC_SIRV	chr16	31275255	31253232	-	6	2361	45119	116859	ENSMUSG00000047714.14	ENSMUST00000060188.13	Ppp1r2	Ppp1r2-201	Known	Known	None	0.25	None	None	None	None
m54284U_191212_053548/137888891/ccs	PacBio_Hippocampus_Rep1	mm10_ERCC_SIRV	chr9	103230269	103208877	-	17	2314	28861	75425	ENSMUSG00000032554.15	ENSMUST00000035158.15	Trf	Trf-201	Known	Known	None	0.30000001192092896	None	None	None	None
m54284U_191107_221739/154534132/ccs	PacBio_Cortex_Rep1	mm10_ERCC_SIRV	chr5	129787450	129846090	+	13	1876	15603	488474	ENSMUSG00000029447.11	ENCODEMT000488474	Cct6a	ENCODEMT000488474	Known	NNC	None	0.15000000596046448	None	None	None	None
m54284U_191212_053548/26544741/ccs	PacBio_Hippocampus_Rep1	mm10_ERCC_SIRV	chr14	73552788	73595602	+	11	1566	42117	108804	ENSMUSG00000022110.13	ENSMUST00000160507.7	Sucla2	Sucla2-203	Known	Known	None	0.20000000298023224	None	None	None	None
m54284U_191107_221739/12386308/ccs	PacBio_Cortex_Rep1	mm10_ERCC_SIRV	chr18	77773999	77782400	+	12	1732	49639	129684	ENSMUSG00000025428.15	ENSMUST00000026495.14	Atp5a1	Atp5a1-201	Known	Known	None	0.15000000596046448	None	None	None	None
m54284U_191109_043049/34734844/ccs	PacBio_Cortex_Rep2	mm10_ERCC_SIRV	chr16	31275262	31253232	-	6	2368	45119	116859	ENSMUSG00000047714.14	ENSMUST00000060188.13	Ppp1r2	Ppp1r2-201	Known	Known	None	0.25	None	None	None	None
m54284U_191109_043049/81920180/ccs	PacBio_Cortex_Rep2	mm10_ERCC_SIRV	chr1	175625606	175601384	-	10	1597	3048	7538	ENSMUSG00000026526.14	ENSMUST00000027810.13	Fh1	Fh1-201	Known	Known	None	0.5	None	None	None	None
m54284U_191109_043049/90505388/ccs	PacBio_Cortex_Rep2	mm10_ERCC_SIRV	chr2	102186359	101950205	-	6	3805	5510	14454	ENSMUSG00000048058.17	ENSMUST00000058790.11	Ldlrad3	Ldlrad3-201	Known	Known	None	0.10000000149011612	None	None	None	None
m54284U_191213_120042/88802705/ccs	PacBio_Hippocampus_Rep2	mm10_ERCC_SIRV	chr11	93885699	93859954	-	13	2561	34109	490479	ENSMUSG00000054079.12	ENCODEMT000490479	Utp18	ENCODEMT000490479	Known	ISM	Prefix	0.4000000059604645	None	None	None	None
m54284U_191107_221739/161220090/ccs	PacBio_Cortex_Rep1	mm10_ERCC_SIRV	chr5	129787450	129846366	+	13	2147	15603	488474	ENSMUSG00000029447.11	ENCODEMT000488474	Cct6a	ENCODEMT000488474	Known	NNC	None	0.3499999940395355	None	None	None	None
m54284U_191212_053548/787083/ccs	PacBio_Hippocampus_Rep1	mm10_ERCC_SIRV	chr4	122836251	122859066	+	9	2360	11973	30904	ENSMUSG00000028657.14	ENSMUST00000030412.10	Ppt1	Ppt1-201	Known	Known	None	0.20000000298023224	None	None	None	None
m54284U_191109_043049/34997681/ccs	PacBio_Cortex_Rep2	mm10_ERCC_SIRV	chr16	31275225	31253232	-	6	2331	45119	116859	ENSMUSG00000047714.14	ENSMUST00000060188.13	Ppp1r2	Ppp1r2-201	Known	Known	None	0.25	None	None	None	None
m54284U_191213_120042/90112704/ccs	PacBio_Hippocampus_Rep2	mm10_ERCC_SIRV	chr11	93885702	93859954	-	13	1737	34109	490551	ENSMUSG00000054079.12	ENCODEMT000490551	Utp18	ENCODEMT000490551	Known	NIC	None	0.4000000059604645	None	None	None	None
m54284U_191212_053548/28246480/ccs	PacBio_Hippocampus_Rep1	mm10_ERCC_SIRV	chr14	73552788	73595649	+	11	1613	42117	108804	ENSMUSG00000022110.13	ENSMUST00000160507.7	Sucla2	Sucla2-203	Known	Known	None	0.05000000074505806	None	None	None	None
m54284U_191107_221739/12451960/ccs	PacBio_Cortex_Rep1	mm10_ERCC_SIRV	chr18	77773999	77782511	+	12	1843	49639	129684	ENSMUSG00000025428.15	ENSMUST00000026495.14	Atp5a1	Atp5a1-201	Known	Known	None	0.05000000074505806	None	None	None	None
m54284U_191212_053548/137889254/ccs	PacBio_Hippocampus_Rep1	mm10_ERCC_SIRV	chr9	103230270	103208877	-	17	2315	28861	75425	ENSMUSG00000032554.15	ENSMUST00000035158.15	Trf	Trf-201	Known	Known	None	0.30000001192092896	None	None	None	None
m54284U_191212_053548/21235083/ccs	PacBio_Hippocampus_Rep1	mm10_ERCC_SIRV	chr7	120635207	120659271	+	14	1612	23368	60735	ENSMUSG00000030884.12	ENSMUST00000033176.6	Uqcrc2	Uqcrc2-201	Known	Known	None	0.20000000298023224	None	None	None	None
m54284U_191109_043049/36506350/ccs	PacBio_Cortex_Rep2	mm10_ERCC_SIRV	chr16	31265460	31253164	-	5	1931	45119	489800	ENSMUSG00000047714.14	ENCODEMT000489800	Ppp1r2	ENCODEMT000489800	Known	ISM	Suffix	0.25	None	None	None	None
m54284U_191109_043049/82052266/ccs	PacBio_Cortex_Rep2	mm10_ERCC_SIRV	chr1	175625570	175601384	-	10	1561	3048	7538	ENSMUSG00000026526.14	ENSMUST00000027810.13	Fh1	Fh1-201	Known	Known	None	0.5	None	None	None	None
m54284U_191107_221739/12452144/ccs	PacBio_Cortex_Rep1	mm10_ERCC_SIRV	chr18	77773999	77782865	+	12	2197	49639	129684	ENSMUSG00000025428.15	ENSMUST00000026495.14	Atp5a1	Atp5a1-201	Known	Known	None	0.20000000298023224	None	None	None	None
m54284U_191107_221739/173867634/ccs	PacBio_Cortex_Rep1	mm10_ERCC_SIRV	chr5	129787450	129846370	+	13	2156	15603	488474	ENSMUSG00000029447.11	ENCODEMT000488474	Cct6a	ENCODEMT000488474	Known	NNC	None	0.25	None	None	None	None
m54284U_191212_053548/30670930/ccs	PacBio_Hippocampus_Rep1	mm10_ERCC_SIRV	chr14	73552788	73595650	+	11	1614	42117	108804	ENSMUSG00000022110.13	ENSMUST00000160507.7	Sucla2	Sucla2-203	Known	Known	None	0.05000000074505806	None	None	None	None
m54284U_191212_053548/1310894/ccs	PacBio_Hippocampus_Rep1	mm10_ERCC_SIRV	chr4	122836251	122859171	+	9	2465	11973	30904	ENSMUSG00000028657.14	ENSMUST00000030412.10	Ppt1	Ppt1-201	Known	Known	None	0.8500000238418579	None	None	None	None
m54284U_191109_043049/36833145/ccs	PacBio_Cortex_Rep2	mm10_ERCC_SIRV	chr16	31275261	31253232	-	6	2367	45119	116859	ENSMUSG00000047714.14	ENSMUST00000060188.13	Ppp1r2	Ppp1r2-201	Known	Known	None	0.25	None	None	None	None
m54284U_191109_043049/145097484/ccs	PacBio_Cortex_Rep2	mm10_ERCC_SIRV	chr2	101955141	101950205	-	2	3270	5510	490541	ENSMUSG00000048058.17	ENCODEMT000490541	Ldlrad3	ENCODEMT000490541	Known	ISM	Suffix	0.10000000149011612	None	None	None	None
m54284U_191107_221739/12453781/ccs	PacBio_Cortex_Rep1	mm10_ERCC_SIRV	chr18	77773999	77782867	+	12	2199	49639	129684	ENSMUSG00000025428.15	ENSMUST00000026495.14	Atp5a1	Atp5a1-201	Known	Known	None	0.20000000298023224	None	None	None	None
m54284U_191213_120042/90507537/ccs	PacBio_Hippocampus_Rep2	mm10_ERCC_SIRV	chr11	93885688	93859954	-	14	1824	34109	89784	ENSMUSG00000054079.12	ENSMUST00000066888.9	Utp18	Utp18-201	Known	Known	None	0.4000000059604645	None	None	None	None
m54284U_191212_053548/137956109/ccs	PacBio_Hippocampus_Rep1	mm10_ERCC_SIRV	chr9	103230269	103208877	-	17	2314	28861	75425	ENSMUSG00000032554.15	ENSMUST00000035158.15	Trf	Trf-201	Known	Known	None	0.30000001192092896	None	None	None	None
m54284U_191107_221739/176556758/ccs	PacBio_Cortex_Rep1	mm10_ERCC_SIRV	chr5	129787450	129846364	+	13	2153	15603	488474	ENSMUSG00000029447.11	ENCODEMT000488474	Cct6a	ENCODEMT000488474	Known	NNC	None	0.30000001192092896	None	None	None	None
m54284U_191109_043049/83299054/ccs	PacBio_Cortex_Rep2	mm10_ERCC_SIRV	chr1	175625563	175601384	-	10	1554	3048	7538	ENSMUSG00000026526.14	ENSMUST00000027810.13	Fh1	Fh1-201	Known	Known	None	0.5	None	None	None	None
m54284U_191109_043049/37291886/ccs	PacBio_Cortex_Rep2	mm10_ERCC_SIRV	chr16	31275256	31253232	-	6	2362	45119	116859	ENSMUSG00000047714.14	ENSMUST00000060188.13	Ppp1r2	Ppp1r2-201	Known	Known	None	0.25	None	None	None	None
m54284U_191212_053548/22610504/ccs	PacBio_Hippocampus_Rep1	mm10_ERCC_SIRV	chr7	120635207	120659193	+	14	1534	23368	60735	ENSMUSG00000030884.12	ENSMUST00000033176.6	Uqcrc2	Uqcrc2-201	Known	Known	None	0.6499999761581421	None	None	None	None
m54284U_191212_053548/32768018/ccs	PacBio_Hippocampus_Rep1	mm10_ERCC_SIRV	chr14	73552788	73595648	+	11	1612	42117	108804	ENSMUSG00000022110.13	ENSMUST00000160507.7	Sucla2	Sucla2-203	Known	Known	None	0.05000000074505806	None	None	None	None
m54284U_191107_221739/12648854/ccs	PacBio_Cortex_Rep1	mm10_ERCC_SIRV	chr18	77773999	77782512	+	12	1844	49639	129684	ENSMUSG00000025428.15	ENSMUST00000026495.14	Atp5a1	Atp5a1-201	Known	Known	None	0.05000000074505806	None	None	None	None
m54284U_191109_043049/37357049/ccs	PacBio_Cortex_Rep2	mm10_ERCC_SIRV	chr16	31275194	31253232	-	6	2300	45119	116859	ENSMUSG00000047714.14	ENSMUST00000060188.13	Ppp1r2	Ppp1r2-201	Known	Known	None	0.25	None	None	None	None
m54284U_191109_043049/2884191/ccs	PacBio_Cortex_Rep2	mm10_ERCC_SIRV	chr5	129787450	129846366	+	13	2141	15603	488474	ENSMUSG00000029447.11	ENCODEMT000488474	Cct6a	ENCODEMT000488474	Known	NNC	None	0.3499999940395355	None	None	None	None
m54284U_191212_053548/4391409/ccs	PacBio_Hippocampus_Rep1	mm10_ERCC_SIRV	chr4	122836251	122858992	+	8	2214	11973	490116	ENSMUSG00000028657.14	ENCODEMT000490116	Ppt1	ENCODEMT000490116	Known	NIC	None	0.25	None	None	None	None
m54284U_191107_221739/12846238/ccs	PacBio_Cortex_Rep1	mm10_ERCC_SIRV	chr18	77773999	77782508	+	12	1840	49639	129684	ENSMUSG00000025428.15	ENSMUST00000026495.14	Atp5a1	Atp5a1-201	Known	Known	None	0.05000000074505806	None	None	None	None
m54284U_191213_120042/92473558/ccs	PacBio_Hippocampus_Rep2	mm10_ERCC_SIRV	chr11	93885681	93859954	-	14	1817	34109	89784	ENSMUSG00000054079.12	ENSMUST00000066888.9	Utp18	Utp18-201	Known	Known	None	0.4000000059604645	None	None	None	None
m54284U_191212_053548/138019965/ccs	PacBio_Hippocampus_Rep1	mm10_ERCC_SIRV	chr9	103230269	103208877	-	17	2314	28861	75425	ENSMUSG00000032554.15	ENSMUST00000035158.15	Trf	Trf-201	Known	Known	None	0.30000001192092896	None	None	None	None
m54284U_191109_043049/154665194/ccs	PacBio_Cortex_Rep2	mm10_ERCC_SIRV	chr2	102186342	101950205	-	6	3788	5510	14454	ENSMUSG00000048058.17	ENSMUST00000058790.11	Ldlrad3	Ldlrad3-201	Known	Known	None	0.10000000149011612	None	None	None	None
m54284U_191212_053548/34473118/ccs	PacBio_Hippocampus_Rep1	mm10_ERCC_SIRV	chr14	73552788	73595779	+	11	1743	42117	108804	ENSMUSG00000022110.13	ENSMUST00000160507.7	Sucla2	Sucla2-203	Known	Known	None	0.4000000059604645	None	None	None	None
m54284U_191109_043049/38537165/ccs	PacBio_Cortex_Rep2	mm10_ERCC_SIRV	chr16	31275201	31253232	-	6	2307	45119	116859	ENSMUSG00000047714.14	ENSMUST00000060188.13	Ppp1r2	Ppp1r2-201	Known	Known	None	0.25	None	None	None	None
m54284U_191109_043049/83494339/ccs	PacBio_Cortex_Rep2	mm10_ERCC_SIRV	chr1	175625597	175601384	-	10	1588	3048	7538	ENSMUSG00000026526.14	ENSMUST00000027810.13	Fh1	Fh1-201	Known	Known	None	0.5	None	None	None	None
m54284U_191107_221739/13173133/ccs	PacBio_Cortex_Rep1	mm10_ERCC_SIRV	chr18	77773999	77782510	+	12	1842	49639	129684	ENSMUSG00000025428.15	ENSMUST00000026495.14	Atp5a1	Atp5a1-201	Known	Known	None	0.05000000074505806	None	None	None	None
m54284U_191109_043049/39913588/ccs	PacBio_Cortex_Rep2	mm10_ERCC_SIRV	chr16	31275163	31253232	-	6	2269	45119	116859	ENSMUSG00000047714.14	ENSMUST00000060188.13	Ppp1r2	Ppp1r2-201	Known	Known	None	0.25	None	None	None	None
m54284U_191109_043049/26479373/ccs	PacBio_Cortex_Rep2	mm10_ERCC_SIRV	chr5	129787450	129846365	+	13	2151	15603	488474	ENSMUSG00000029447.11	ENCODEMT000488474	Cct6a	ENCODEMT000488474	Known	NNC	None	0.30000001192092896	None	None	None	None
m54284U_191212_053548/22742162/ccs	PacBio_Hippocampus_Rep1	mm10_ERCC_SIRV	chr7	120635207	120659269	+	14	1610	23368	60735	ENSMUSG00000030884.12	ENSMUST00000033176.6	Uqcrc2	Uqcrc2-201	Known	Known	None	0.20000000298023224	None	None	None	None
m54284U_191107_221739/13239230/ccs	PacBio_Cortex_Rep1	mm10_ERCC_SIRV	chr18	77773999	77782863	+	12	2195	49639	129684	ENSMUSG00000025428.15	ENSMUST00000026495.14	Atp5a1	Atp5a1-201	Known	Known	None	0.20000000298023224	None	None	None	None
m54284U_191212_053548/36965192/ccs	PacBio_Hippocampus_Rep1	mm10_ERCC_SIRV	chr14	73552788	73595644	+	11	1608	42117	108804	ENSMUSG00000022110.13	ENSMUST00000160507.7	Sucla2	Sucla2-203	Known	Known	None	0.20000000298023224	None	None	None	None
m54284U_191213_120042/112788917/ccs	PacBio_Hippocampus_Rep2	mm10_ERCC_SIRV	chr11	93885654	93859954	-	14	1790	34109	89784	ENSMUSG00000054079.12	ENSMUST00000066888.9	Utp18	Utp18-201	Known	Known	None	0.4000000059604645	None	None	None	None
m54284U_191212_053548/5179687/ccs	PacBio_Hippocampus_Rep1	mm10_ERCC_SIRV	chr4	122836251	122858419	+	9	1713	11973	30904	ENSMUSG00000028657.14	ENSMUST00000030412.10	Ppt1	Ppt1-201	Known	Known	None	0.25	None	None	None	None
m54284U_191109_043049/40043739/ccs	PacBio_Cortex_Rep2	mm10_ERCC_SIRV	chr16	31275207	31253232	-	6	2313	45119	116859	ENSMUSG00000047714.14	ENSMUST00000060188.13	Ppp1r2	Ppp1r2-201	Known	Known	None	0.25	None	None	None	None
m54284U_191109_043049/83952747/ccs	PacBio_Cortex_Rep2	mm10_ERCC_SIRV	chr1	175625610	175601384	-	10	1601	3048	7538	ENSMUSG00000026526.14	ENSMUST00000027810.13	Fh1	Fh1-201	Known	Known	None	0.5	None	None	None	None
m54284U_191212_053548/138021662/ccs	PacBio_Hippocampus_Rep1	mm10_ERCC_SIRV	chr9	103230263	103208877	-	17	2308	28861	75425	ENSMUSG00000032554.15	ENSMUST00000035158.15	Trf	Trf-201	Known	Known	None	0.30000001192092896	None	None	None	None
m54284U_191212_053548/52954362/ccs	PacBio_Hippocampus_Rep1	mm10_ERCC_SIRV	chr2	102186365	101950205	-	6	3811	5510	14454	ENSMUSG00000048058.17	ENSMUST00000058790.11	Ldlrad3	Ldlrad3-201	Known	Known	None	0.10000000149011612	None	None	None	None
m54284U_191107_221739/13240910/ccs	PacBio_Cortex_Rep1	mm10_ERCC_SIRV	chr18	77773999	77782510	+	12	1842	49639	129684	ENSMUSG00000025428.15	ENSMUST00000026495.14	Atp5a1	Atp5a1-201	Known	Known	None	0.05000000074505806	None	None	None	None
m54284U_191109_043049/37029561/ccs	PacBio_Cortex_Rep2	mm10_ERCC_SIRV	chr5	129787450	129846358	+	13	2144	15603	488474	ENSMUSG00000029447.11	ENCODEMT000488474	Cct6a	ENCODEMT000488474	Known	NNC	None	0.4000000059604645	None	None	None	None
m54284U_191109_043049/40110829/ccs	PacBio_Cortex_Rep2	mm10_ERCC_SIRV	chr16	31275229	31253232	-	6	2335	45119	116859	ENSMUSG00000047714.14	ENSMUST00000060188.13	Ppp1r2	Ppp1r2-201	Known	Known	None	0.25	None	None	None	None
m54284U_191212_053548/39847271/ccs	PacBio_Hippocampus_Rep1	mm10_ERCC_SIRV	chr14	73552788	73596142	+	11	2106	42117	108804	ENSMUSG00000022110.13	ENSMUST00000160507.7	Sucla2	Sucla2-203	Known	Known	None	0.20000000298023224	None	None	None	None
m54284U_191107_221739/13436615/ccs	PacBio_Cortex_Rep1	mm10_ERCC_SIRV	chr18	77773999	77782512	+	12	1844	49639	129684	ENSMUSG00000025428.15	ENSMUST00000026495.14	Atp5a1	Atp5a1-201	Known	Known	None	0.05000000074505806	None	None	None	None
m54284U_191213_120042/114297480/ccs	PacBio_Hippocampus_Rep2	mm10_ERCC_SIRV	chr11	93885752	93859954	-	14	1888	34109	89784	ENSMUSG00000054079.12	ENSMUST00000066888.9	Utp18	Utp18-201	Known	Known	None	0.4000000059604645	None	None	None	None
m54284U_191109_043049/41355274/ccs	PacBio_Cortex_Rep2	mm10_ERCC_SIRV	chr16	31275273	31253232	-	6	2379	45119	116859	ENSMUSG00000047714.14	ENSMUST00000060188.13	Ppp1r2	Ppp1r2-201	Known	Known	None	0.25	None	None	None	None
m54284U_191109_043049/87099539/ccs	PacBio_Cortex_Rep2	mm10_ERCC_SIRV	chr1	175625544	175601384	-	10	1535	3048	7538	ENSMUSG00000026526.14	ENSMUST00000027810.13	Fh1	Fh1-201	Known	Known	None	0.5	None	None	None	None
m54284U_191212_053548/6292377/ccs	PacBio_Hippocampus_Rep1	mm10_ERCC_SIRV	chr4	122836251	122858988	+	9	2282	11973	30904	ENSMUSG00000028657.14	ENSMUST00000030412.10	Ppt1	Ppt1-201	Known	Known	None	0.20000000298023224	None	None	None	None
m54284U_191212_053548/23725091/ccs	PacBio_Hippocampus_Rep1	mm10_ERCC_SIRV	chr7	120635207	120659277	+	14	1618	23368	60735	ENSMUSG00000030884.12	ENSMUST00000033176.6	Uqcrc2	Uqcrc2-201	Known	Known	None	0.15000000596046448	None	None	None	None
m54284U_191109_043049/97190375/ccs	PacBio_Cortex_Rep2	mm10_ERCC_SIRV	chr5	129787428	129846363	+	13	2158	15603	488481	ENSMUSG00000029447.11	ENCODEMT000488481	Cct6a	ENCODEMT000488481	Known	NNC	None	0.3499999940395355	None	None	None	None
m54284U_191212_053548/138084579/ccs	PacBio_Hippocampus_Rep1	mm10_ERCC_SIRV	chr9	103230269	103208877	-	17	2314	28861	75425	ENSMUSG00000032554.15	ENSMUST00000035158.15	Trf	Trf-201	Known	Known	None	0.30000001192092896	None	None	None	None
m54284U_191212_053548/41354084/ccs	PacBio_Hippocampus_Rep1	mm10_ERCC_SIRV	chr14	73552788	73596143	+	11	2107	42117	108804	ENSMUSG00000022110.13	ENSMUST00000160507.7	Sucla2	Sucla2-203	Known	Known	None	0.15000000596046448	None	None	None	None
m54284U_191107_221739/13633176/ccs	PacBio_Cortex_Rep1	mm10_ERCC_SIRV	chr18	77773999	77782864	+	12	2196	49639	129684	ENSMUSG00000025428.15	ENSMUST00000026495.14	Atp5a1	Atp5a1-201	Known	Known	None	0.20000000298023224	None	None	None	None
m54284U_191109_043049/41421016/ccs	PacBio_Cortex_Rep2	mm10_ERCC_SIRV	chr16	31275256	31253232	-	6	2362	45119	116859	ENSMUSG00000047714.14	ENSMUST00000060188.13	Ppp1r2	Ppp1r2-201	Known	Known	None	0.25	None	None	None	None
m54284U_191212_053548/57869664/ccs	PacBio_Hippocampus_Rep1	mm10_ERCC_SIRV	chr2	102186389	101950205	-	6	3835	5510	14454	ENSMUSG00000048058.17	ENSMUST00000058790.11	Ldlrad3	Ldlrad3-201	Known	Known	None	0.10000000149011612	None	None	None	None
m54284U_191109_043049/42338671/ccs	PacBio_Cortex_Rep2	mm10_ERCC_SIRV	chr16	31275280	31253232	-	6	2386	45119	116859	ENSMUSG00000047714.14	ENSMUST00000060188.13	Ppp1r2	Ppp1r2-201	Known	Known	None	0.25	None	None	None	None
m54284U_191107_221739/13895106/ccs	PacBio_Cortex_Rep1	mm10_ERCC_SIRV	chr18	77773999	77782866	+	12	2198	49639	129684	ENSMUSG00000025428.15	ENSMUST00000026495.14	Atp5a1	Atp5a1-201	Known	Known	None	0.25	None	None	None	None
m54284U_191212_053548/45352438/ccs	PacBio_Hippocampus_Rep1	mm10_ERCC_SIRV	chr14	73552788	73595777	+	11	1741	42117	108804	ENSMUSG00000022110.13	ENSMUST00000160507.7	Sucla2	Sucla2-203	Known	Known	None	0.44999998807907104	None	None	None	None
m54284U_191213_120042/121374722/ccs	PacBio_Hippocampus_Rep2	mm10_ERCC_SIRV	chr11	93885681	93859954	-	14	1817	34109	89784	ENSMUSG00000054079.12	ENSMUST00000066888.9	Utp18	Utp18-201	Known	Known	None	0.4000000059604645	None	None	None	None
m54284U_191109_043049/104269141/ccs	PacBio_Cortex_Rep2	mm10_ERCC_SIRV	chr5	129787450	129846366	+	13	2152	15603	488474	ENSMUSG00000029447.11	ENCODEMT000488474	Cct6a	ENCODEMT000488474	Known	NNC	None	0.3499999940395355	None	None	None	None
m54284U_191109_043049/89392166/ccs	PacBio_Cortex_Rep2	mm10_ERCC_SIRV	chr1	175625563	175601384	-	10	1554	3048	7538	ENSMUSG00000026526.14	ENSMUST00000027810.13	Fh1	Fh1-201	Known	Known	None	0.5	None	None	None	None
m54284U_191212_053548/6358153/ccs	PacBio_Hippocampus_Rep1	mm10_ERCC_SIRV	chr4	122836251	122858995	+	9	2289	11973	30904	ENSMUSG00000028657.14	ENSMUST00000030412.10	Ppt1	Ppt1-201	Known	Known	None	0.20000000298023224	None	None	None	None
m54284U_191212_053548/138084865/ccs	PacBio_Hippocampus_Rep1	mm10_ERCC_SIRV	chr9	103230269	103208877	-	17	2314	28861	75425	ENSMUSG00000032554.15	ENSMUST00000035158.15	Trf	Trf-201	Known	Known	None	0.30000001192092896	None	None	None	None
m54284U_191109_043049/43516000/ccs	PacBio_Cortex_Rep2	mm10_ERCC_SIRV	chr16	31275256	31253232	-	6	2362	45119	116859	ENSMUSG00000047714.14	ENSMUST00000060188.13	Ppp1r2	Ppp1r2-201	Known	Known	None	0.25	None	None	None	None
m54284U_191107_221739/14025917/ccs	PacBio_Cortex_Rep1	mm10_ERCC_SIRV	chr18	77773999	77782510	+	12	1842	49639	129684	ENSMUSG00000025428.15	ENSMUST00000026495.14	Atp5a1	Atp5a1-201	Known	Known	None	0.05000000074505806	None	None	None	None
m54284U_191212_053548/24576243/ccs	PacBio_Hippocampus_Rep1	mm10_ERCC_SIRV	chr7	120635207	120659204	+	14	1545	23368	60735	ENSMUSG00000030884.12	ENSMUST00000033176.6	Uqcrc2	Uqcrc2-201	Known	Known	None	0.8500000238418579	None	None	None	None
m54284U_191212_053548/45940881/ccs	PacBio_Hippocampus_Rep1	mm10_ERCC_SIRV	chr14	73552788	73596142	+	11	2106	42117	108804	ENSMUSG00000022110.13	ENSMUST00000160507.7	Sucla2	Sucla2-203	Known	Known	None	0.20000000298023224	None	None	None	None
m54284U_191212_053548/64160686/ccs	PacBio_Hippocampus_Rep1	mm10_ERCC_SIRV	chr2	102186327	101950205	-	6	3773	5510	14454	ENSMUSG00000048058.17	ENSMUST00000058790.11	Ldlrad3	Ldlrad3-201	Known	Known	None	0.10000000149011612	None	None	None	None
m54284U_191109_043049/43518571/ccs	PacBio_Cortex_Rep2	mm10_ERCC_SIRV	chr16	31275200	31253232	-	6	2306	45119	116859	ENSMUSG00000047714.14	ENSMUST00000060188.13	Ppp1r2	Ppp1r2-201	Known	Known	None	0.25	None	None	None	None
m54284U_191109_043049/136513836/ccs	PacBio_Cortex_Rep2	mm10_ERCC_SIRV	chr5	129787450	129846089	+	13	1875	15603	488474	ENSMUSG00000029447.11	ENCODEMT000488474	Cct6a	ENCODEMT000488474	Known	NNC	None	0.15000000596046448	None	None	None	None
m54284U_191212_053548/74121256/ccs	PacBio_Hippocampus_Rep1	mm10_ERCC_SIRV	chr2	102186333	101950205	-	7	4027	5510	490552	ENSMUSG00000048058.17	ENCODEMT000490552	Ldlrad3	ENCODEMT000490552	Known	NNC	None	0.10000000149011612	None	None	None	None
m54284U_191109_043049/90112189/ccs	PacBio_Cortex_Rep2	mm10_ERCC_SIRV	chr1	175625597	175601384	-	10	1588	3048	7538	ENSMUSG00000026526.14	ENSMUST00000027810.13	Fh1	Fh1-201	Known	Known	None	0.5	None	None	None	None
m54284U_191107_221739/14157383/ccs	PacBio_Cortex_Rep1	mm10_ERCC_SIRV	chr18	77773999	77782865	+	12	2197	49639	129684	ENSMUSG00000025428.15	ENSMUST00000026495.14	Atp5a1	Atp5a1-201	Known	Known	None	0.20000000298023224	None	None	None	None
m54284U_191213_120042/131664273/ccs	PacBio_Hippocampus_Rep2	mm10_ERCC_SIRV	chr11	93885687	93859954	-	14	1823	34109	89784	ENSMUSG00000054079.12	ENSMUST00000066888.9	Utp18	Utp18-201	Known	Known	None	0.4000000059604645	None	None	None	None
m54284U_191212_053548/6359240/ccs	PacBio_Hippocampus_Rep1	mm10_ERCC_SIRV	chr4	122836251	122859173	+	9	2467	11973	30904	ENSMUSG00000028657.14	ENSMUST00000030412.10	Ppt1	Ppt1-201	Known	Known	None	0.8999999761581421	None	None	None	None
m54284U_191212_053548/138150703/ccs	PacBio_Hippocampus_Rep1	mm10_ERCC_SIRV	chr9	103230267	103208877	-	17	2312	28861	75425	ENSMUSG00000032554.15	ENSMUST00000035158.15	Trf	Trf-201	Known	Known	None	0.30000001192092896	None	None	None	None
m54284U_191109_043049/43976583/ccs	PacBio_Cortex_Rep2	mm10_ERCC_SIRV	chr16	31275255	31253232	-	6	2361	45119	116859	ENSMUSG00000047714.14	ENSMUST00000060188.13	Ppp1r2	Ppp1r2-201	Known	Known	None	0.25	None	None	None	None
m54284U_191212_053548/48824474/ccs	PacBio_Hippocampus_Rep1	mm10_ERCC_SIRV	chr14	73552788	73596143	+	11	2107	42117	108804	ENSMUSG00000022110.13	ENSMUST00000160507.7	Sucla2	Sucla2-203	Known	Known	None	0.15000000596046448	None	None	None	None
m54284U_191213_120042/40435848/ccs	PacBio_Hippocampus_Rep2	mm10_ERCC_SIRV	chr5	129787450	129846371	+	13	2157	15603	488474	ENSMUSG00000029447.11	ENCODEMT000488474	Cct6a	ENCODEMT000488474	Known	NNC	None	0.30000001192092896	None	None	None	None
m54284U_191107_221739/14157433/ccs	PacBio_Cortex_Rep1	mm10_ERCC_SIRV	chr18	77773999	77782864	+	12	2196	49639	129684	ENSMUSG00000025428.15	ENSMUST00000026495.14	Atp5a1	Atp5a1-201	Known	Known	None	0.20000000298023224	None	None	None	None
m54284U_191109_043049/44827772/ccs	PacBio_Cortex_Rep2	mm10_ERCC_SIRV	chr16	31275223	31253232	-	6	2329	45119	116859	ENSMUSG00000047714.14	ENSMUST00000060188.13	Ppp1r2	Ppp1r2-201	Known	Known	None	0.25	None	None	None	None
m54284U_191109_043049/93848390/ccs	PacBio_Cortex_Rep2	mm10_ERCC_SIRV	chr1	175625605	175601384	-	10	1596	3048	7538	ENSMUSG00000026526.14	ENSMUST00000027810.13	Fh1	Fh1-201	Known	Known	None	0.5	None	None	None	None
m54284U_191212_053548/51839011/ccs	PacBio_Hippocampus_Rep1	mm10_ERCC_SIRV	chr14	73552788	73596136	+	11	2100	42117	108804	ENSMUSG00000022110.13	ENSMUST00000160507.7	Sucla2	Sucla2-203	Known	Known	None	0.30000001192092896	None	None	None	None
m54284U_191213_120042/132122672/ccs	PacBio_Hippocampus_Rep2	mm10_ERCC_SIRV	chr11	93885665	93859954	-	14	1801	34109	89784	ENSMUSG00000054079.12	ENSMUST00000066888.9	Utp18	Utp18-201	Known	Known	None	0.4000000059604645	None	None	None	None
m54284U_191212_053548/24644427/ccs	PacBio_Hippocampus_Rep1	mm10_ERCC_SIRV	chr7	120635207	120659271	+	14	1612	23368	60735	ENSMUSG00000030884.12	ENSMUST00000033176.6	Uqcrc2	Uqcrc2-201	Known	Known	None	0.20000000298023224	None	None	None	None
m54284U_191107_221739/14222992/ccs	PacBio_Cortex_Rep1	mm10_ERCC_SIRV	chr18	77773999	77782866	+	12	2198	49639	129684	ENSMUSG00000025428.15	ENSMUST00000026495.14	Atp5a1	Atp5a1-201	Known	Known	None	0.25	None	None	None	None
m54284U_191109_043049/45156029/ccs	PacBio_Cortex_Rep2	mm10_ERCC_SIRV	chr16	31275279	31253232	-	6	2385	45119	116859	ENSMUSG00000047714.14	ENSMUST00000060188.13	Ppp1r2	Ppp1r2-201	Known	Known	None	0.25	None	None	None	None
m54284U_191212_053548/6750816/ccs	PacBio_Hippocampus_Rep1	mm10_ERCC_SIRV	chr4	122836251	122858997	+	9	2291	11973	30904	ENSMUSG00000028657.14	ENSMUST00000030412.10	Ppt1	Ppt1-201	Known	Known	None	0.20000000298023224	None	None	None	None
m54284U_191212_053548/79824267/ccs	PacBio_Hippocampus_Rep1	mm10_ERCC_SIRV	chr2	102186313	101950205	-	6	3759	5510	14454	ENSMUSG00000048058.17	ENSMUST00000058790.11	Ldlrad3	Ldlrad3-201	Known	Known	None	0.10000000149011612	None	None	None	None
m54284U_191212_053548/138152035/ccs	PacBio_Hippocampus_Rep1	mm10_ERCC_SIRV	chr9	103230269	103208877	-	17	2314	28861	75425	ENSMUSG00000032554.15	ENSMUST00000035158.15	Trf	Trf-201	Known	Known	None	0.30000001192092896	None	None	None	None
m54284U_191213_120042/63308538/ccs	PacBio_Hippocampus_Rep2	mm10_ERCC_SIRV	chr5	129787450	129846366	+	13	2152	15603	488474	ENSMUSG00000029447.11	ENCODEMT000488474	Cct6a	ENCODEMT000488474	Known	NNC	None	0.3499999940395355	None	None	None	None
m54284U_191109_043049/45942622/ccs	PacBio_Cortex_Rep2	mm10_ERCC_SIRV	chr16	31275262	31253232	-	6	2368	45119	116859	ENSMUSG00000047714.14	ENSMUST00000060188.13	Ppp1r2	Ppp1r2-201	Known	Known	None	0.25	None	None	None	None
m54284U_191107_221739/14287522/ccs	PacBio_Cortex_Rep1	mm10_ERCC_SIRV	chr18	77773999	77782508	+	12	1840	49639	129684	ENSMUSG00000025428.15	ENSMUST00000026495.14	Atp5a1	Atp5a1-201	Known	Known	None	0.05000000074505806	None	None	None	None
m54284U_191212_053548/53413819/ccs	PacBio_Hippocampus_Rep1	mm10_ERCC_SIRV	chr14	73552788	73596142	+	11	2106	42117	108804	ENSMUSG00000022110.13	ENSMUST00000160507.7	Sucla2	Sucla2-203	Known	Known	None	0.20000000298023224	None	None	None	None
m54284U_191109_043049/96011262/ccs	PacBio_Cortex_Rep2	mm10_ERCC_SIRV	chr1	175625603	175601384	-	10	1594	3048	7538	ENSMUSG00000026526.14	ENSMUST00000027810.13	Fh1	Fh1-201	Known	Known	None	0.5	None	None	None	None
m54284U_191213_120042/134284682/ccs	PacBio_Hippocampus_Rep2	mm10_ERCC_SIRV	chr11	93885741	93859954	-	14	1877	34109	89784	ENSMUSG00000054079.12	ENSMUST00000066888.9	Utp18	Utp18-201	Known	Known	None	0.4000000059604645	None	None	None	None
m54284U_191213_120042/138675599/ccs	PacBio_Hippocampus_Rep2	mm10_ERCC_SIRV	chr5	129787450	129846358	+	13	2144	15603	488474	ENSMUSG00000029447.11	ENCODEMT000488474	Cct6a	ENCODEMT000488474	Known	NNC	None	0.4000000059604645	None	None	None	None
m54284U_191109_043049/46269031/ccs	PacBio_Cortex_Rep2	mm10_ERCC_SIRV	chr16	31275255	31253232	-	6	2361	45119	116859	ENSMUSG00000047714.14	ENSMUST00000060188.13	Ppp1r2	Ppp1r2-201	Known	Known	None	0.25	None	None	None	None
m54284U_191107_221739/14288068/ccs	PacBio_Cortex_Rep1	mm10_ERCC_SIRV	chr18	77773999	77782516	+	12	1848	49639	129684	ENSMUSG00000025428.15	ENSMUST00000026495.14	Atp5a1	Atp5a1-201	Known	Known	None	0.05000000074505806	None	None	None	None
m54284U_191212_053548/8193325/ccs	PacBio_Hippocampus_Rep1	mm10_ERCC_SIRV	chr4	122836251	122858992	+	9	2286	11973	30904	ENSMUSG00000028657.14	ENSMUST00000030412.10	Ppt1	Ppt1-201	Known	Known	None	0.25	None	None	None	None
m54284U_191212_053548/138215519/ccs	PacBio_Hippocampus_Rep1	mm10_ERCC_SIRV	chr9	103230261	103208877	-	17	2306	28861	75425	ENSMUSG00000032554.15	ENSMUST00000035158.15	Trf	Trf-201	Known	Known	None	0.30000001192092896	None	None	None	None
m54284U_191212_053548/57738570/ccs	PacBio_Hippocampus_Rep1	mm10_ERCC_SIRV	chr14	73552788	73596141	+	11	2105	42117	108804	ENSMUSG00000022110.13	ENSMUST00000160507.7	Sucla2	Sucla2-203	Known	Known	None	0.20000000298023224	None	None	None	None
m54284U_191212_053548/24773612/ccs	PacBio_Hippocampus_Rep1	mm10_ERCC_SIRV	chr7	120635207	120659478	+	14	1819	23368	60735	ENSMUSG00000030884.12	ENSMUST00000033176.6	Uqcrc2	Uqcrc2-201	Known	Known	None	0.20000000298023224	None	None	None	None
m54284U_191212_053548/104400122/ccs	PacBio_Hippocampus_Rep1	mm10_ERCC_SIRV	chr2	102186363	101950205	-	6	3809	5510	14454	ENSMUSG00000048058.17	ENSMUST00000058790.11	Ldlrad3	Ldlrad3-201	Known	Known	None	0.10000000149011612	None	None	None	None
m54284U_191109_043049/48497760/ccs	PacBio_Cortex_Rep2	mm10_ERCC_SIRV	chr16	31275256	31253232	-	6	2362	45119	116859	ENSMUSG00000047714.14	ENSMUST00000060188.13	Ppp1r2	Ppp1r2-201	Known	Known	None	0.25	None	None	None	None
m54284U_191213_120042/147588075/ccs	PacBio_Hippocampus_Rep2	mm10_ERCC_SIRV	chr5	129787450	129846371	+	13	2157	15603	488474	ENSMUSG00000029447.11	ENCODEMT000488474	Cct6a	ENCODEMT000488474	Known	NNC	None	0.30000001192092896	None	None	None	None
m54284U_191107_221739/14353928/ccs	PacBio_Cortex_Rep1	mm10_ERCC_SIRV	chr18	77773999	77782866	+	12	2198	49639	129684	ENSMUSG00000025428.15	ENSMUST00000026495.14	Atp5a1	Atp5a1-201	Known	Known	None	0.25	None	None	None	None
m54284U_191109_043049/98502140/ccs	PacBio_Cortex_Rep2	mm10_ERCC_SIRV	chr1	175625604	175601384	-	10	1595	3048	7538	ENSMUSG00000026526.14	ENSMUST00000027810.13	Fh1	Fh1-201	Known	Known	None	0.5	None	None	None	None
m54284U_191212_053548/58065509/ccs	PacBio_Hippocampus_Rep1	mm10_ERCC_SIRV	chr14	73552788	73596142	+	11	2106	42117	108804	ENSMUSG00000022110.13	ENSMUST00000160507.7	Sucla2	Sucla2-203	Known	Known	None	0.20000000298023224	None	None	None	None
m54284U_191109_043049/49217709/ccs	PacBio_Cortex_Rep2	mm10_ERCC_SIRV	chr16	31275258	31253232	-	6	2372	45119	116859	ENSMUSG00000047714.14	ENSMUST00000060188.13	Ppp1r2	Ppp1r2-201	Known	Known	None	0.25	None	None	None	None
m54284U_191213_120042/138413186/ccs	PacBio_Hippocampus_Rep2	mm10_ERCC_SIRV	chr11	93885687	93859954	-	14	1823	34109	89784	ENSMUSG00000054079.12	ENSMUST00000066888.9	Utp18	Utp18-201	Known	Known	None	0.4000000059604645	None	None	None	None
m54284U_191212_053548/8848218/ccs	PacBio_Hippocampus_Rep1	mm10_ERCC_SIRV	chr4	122836251	122859174	+	9	2468	11973	30904	ENSMUSG00000028657.14	ENSMUST00000030412.10	Ppt1	Ppt1-201	Known	Known	None	0.949999988079071	None	None	None	None
m54284U_191107_221739/14418716/ccs	PacBio_Cortex_Rep1	mm10_ERCC_SIRV	chr18	77773999	77782866	+	12	2198	49639	129684	ENSMUSG00000025428.15	ENSMUST00000026495.14	Atp5a1	Atp5a1-201	Known	Known	None	0.25	None	None	None	None
m54284U_191212_053548/138215741/ccs	PacBio_Hippocampus_Rep1	mm10_ERCC_SIRV	chr9	103230261	103208877	-	17	2306	28861	75425	ENSMUSG00000032554.15	ENSMUST00000035158.15	Trf	Trf-201	Known	Known	None	0.30000001192092896	None	None	None	None
m54284U_191109_043049/49940289/ccs	PacBio_Cortex_Rep2	mm10_ERCC_SIRV	chr16	31275280	31253232	-	6	2386	45119	116859	ENSMUSG00000047714.14	ENSMUST00000060188.13	Ppp1r2	Ppp1r2-201	Known	Known	None	0.25	None	None	None	None
m54284U_191213_120042/158402933/ccs	PacBio_Hippocampus_Rep2	mm10_ERCC_SIRV	chr5	129787450	129846364	+	13	2150	15603	488474	ENSMUSG00000029447.11	ENCODEMT000488474	Cct6a	ENCODEMT000488474	Known	NNC	None	0.30000001192092896	None	None	None	None
m54284U_191212_053548/58261890/ccs	PacBio_Hippocampus_Rep1	mm10_ERCC_SIRV	chr14	73552788	73596140	+	11	2104	42117	108804	ENSMUSG00000022110.13	ENSMUST00000160507.7	Sucla2	Sucla2-203	Known	Known	None	0.20000000298023224	None	None	None	None
m54284U_191212_053548/155453302/ccs	PacBio_Hippocampus_Rep1	mm10_ERCC_SIRV	chr2	102186387	101950205	-	6	3833	5510	14454	ENSMUSG00000048058.17	ENSMUST00000058790.11	Ldlrad3	Ldlrad3-201	Known	Known	None	0.10000000149011612	None	None	None	None
m54284U_191109_043049/98829443/ccs	PacBio_Cortex_Rep2	mm10_ERCC_SIRV	chr1	175625585	175601384	-	10	1576	3048	7538	ENSMUSG00000026526.14	ENSMUST00000027810.13	Fh1	Fh1-201	Known	Known	None	0.5	None	None	None	None
m54284U_191107_221739/14615901/ccs	PacBio_Cortex_Rep1	mm10_ERCC_SIRV	chr18	77773999	77782861	+	12	2193	49639	129684	ENSMUSG00000025428.15	ENSMUST00000026495.14	Atp5a1	Atp5a1-201	Known	Known	None	0.15000000596046448	None	None	None	None
m54284U_191212_053548/25624963/ccs	PacBio_Hippocampus_Rep1	mm10_ERCC_SIRV	chr7	120635207	120659201	+	14	1542	23368	60735	ENSMUSG00000030884.12	ENSMUST00000033176.6	Uqcrc2	Uqcrc2-201	Known	Known	None	0.75	None	None	None	None
m54284U_191109_043049/50137421/ccs	PacBio_Cortex_Rep2	mm10_ERCC_SIRV	chr16	31275255	31253232	-	6	2361	45119	116859	ENSMUSG00000047714.14	ENSMUST00000060188.13	Ppp1r2	Ppp1r2-201	Known	Known	None	0.25	None	None	None	None
m54284U_191213_120042/140050587/ccs	PacBio_Hippocampus_Rep2	mm10_ERCC_SIRV	chr11	93885699	93859954	-	14	1835	34109	89784	ENSMUSG00000054079.12	ENSMUST00000066888.9	Utp18	Utp18-201	Known	Known	None	0.4000000059604645	None	None	None	None
m54284U_191212_053548/58263549/ccs	PacBio_Hippocampus_Rep1	mm10_ERCC_SIRV	chr14	73552788	73596141	+	11	2105	42117	108804	ENSMUSG00000022110.13	ENSMUST00000160507.7	Sucla2	Sucla2-203	Known	Known	None	0.20000000298023224	None	None	None	None
m54284U_191213_120042/178325786/ccs	PacBio_Hippocampus_Rep2	mm10_ERCC_SIRV	chr5	129787450	129846366	+	13	2157	15603	488474	ENSMUSG00000029447.11	ENCODEMT000488474	Cct6a	ENCODEMT000488474	Known	NNC	None	0.3499999940395355	None	None	None	None
m54284U_191212_053548/11469809/ccs	PacBio_Hippocampus_Rep1	mm10_ERCC_SIRV	chr4	122836251	122859066	+	9	2360	11973	30904	ENSMUSG00000028657.14	ENSMUST00000030412.10	Ppt1	Ppt1-201	Known	Known	None	0.20000000298023224	None	None	None	None
m54284U_191107_221739/14616181/ccs	PacBio_Cortex_Rep1	mm10_ERCC_SIRV	chr18	77773999	77782866	+	12	2198	49639	129684	ENSMUSG00000025428.15	ENSMUST00000026495.14	Atp5a1	Atp5a1-201	Known	Known	None	0.25	None	None	None	None
m54284U_191212_053548/138217052/ccs	PacBio_Hippocampus_Rep1	mm10_ERCC_SIRV	chr9	103230269	103208877	-	17	2314	28861	75425	ENSMUSG00000032554.15	ENSMUST00000035158.15	Trf	Trf-201	Known	Known	None	0.30000001192092896	None	None	None	None
m54284U_191109_043049/51511552/ccs	PacBio_Cortex_Rep2	mm10_ERCC_SIRV	chr16	31275259	31253232	-	6	2365	45119	116859	ENSMUSG00000047714.14	ENSMUST00000060188.13	Ppp1r2	Ppp1r2-201	Known	Known	None	0.25	None	None	None	None
m54284U_191109_043049/100729688/ccs	PacBio_Cortex_Rep2	mm10_ERCC_SIRV	chr1	175625586	175601384	-	10	1577	3048	7538	ENSMUSG00000026526.14	ENSMUST00000027810.13	Fh1	Fh1-201	Known	Known	None	0.5	None	None	None	None
m54284U_191212_053548/61276654/ccs	PacBio_Hippocampus_Rep1	mm10_ERCC_SIRV	chr14	73552788	73596142	+	11	2106	42117	108804	ENSMUSG00000022110.13	ENSMUST00000160507.7	Sucla2	Sucla2-203	Known	Known	None	0.20000000298023224	None	None	None	None
m54284U_191107_221739/16778048/ccs	PacBio_Cortex_Rep1	mm10_ERCC_SIRV	chr2	102186327	101950206	-	6	3765	5510	14454	ENSMUSG00000048058.17	ENSMUST00000058790.11	Ldlrad3	Ldlrad3-201	Known	Known	None	0.10000000149011612	None	None	None	None
m54284U_191109_043049/53282379/ccs	PacBio_Cortex_Rep2	mm10_ERCC_SIRV	chr16	31275209	31253232	-	6	2315	45119	116859	ENSMUSG00000047714.14	ENSMUST00000060188.13	Ppp1r2	Ppp1r2-201	Known	Known	None	0.25	None	None	None	None
m54284U_191107_221739/61080719/ccs	PacBio_Cortex_Rep1	mm10_ERCC_SIRV	chr5	129787451	129846364	+	13	2148	15603	488474	ENSMUSG00000029447.11	ENCODEMT000488474	Cct6a	ENCODEMT000488474	Known	NNC	None	0.30000001192092896	None	None	None	None
m54284U_191213_120042/149619731/ccs	PacBio_Hippocampus_Rep2	mm10_ERCC_SIRV	chr11	93885701	93859954	-	14	1837	34109	89784	ENSMUSG00000054079.12	ENSMUST00000066888.9	Utp18	Utp18-201	Known	Known	None	0.4000000059604645	None	None	None	None
m54284U_191107_221739/14616193/ccs	PacBio_Cortex_Rep1	mm10_ERCC_SIRV	chr18	77773999	77782504	+	12	1836	49639	129684	ENSMUSG00000025428.15	ENSMUST00000026495.14	Atp5a1	Atp5a1-201	Known	Known	None	0.15000000596046448	None	None	None	None
m54284U_191212_053548/25821840/ccs	PacBio_Hippocampus_Rep1	mm10_ERCC_SIRV	chr7	120635207	120659203	+	14	1544	23368	60735	ENSMUSG00000030884.12	ENSMUST00000033176.6	Uqcrc2	Uqcrc2-201	Known	Known	None	0.800000011920929	None	None	None	None
m54284U_191212_053548/11993452/ccs	PacBio_Hippocampus_Rep1	mm10_ERCC_SIRV	chr4	122836251	122858992	+	9	2286	11973	30904	ENSMUSG00000028657.14	ENSMUST00000030412.10	Ppt1	Ppt1-201	Known	Known	None	0.25	None	None	None	None
m54284U_191212_053548/63242375/ccs	PacBio_Hippocampus_Rep1	mm10_ERCC_SIRV	chr14	73552788	73596141	+	11	2105	42117	108804	ENSMUSG00000022110.13	ENSMUST00000160507.7	Sucla2	Sucla2-203	Known	Known	None	0.20000000298023224	None	None	None	None
m54284U_191212_053548/138217092/ccs	PacBio_Hippocampus_Rep1	mm10_ERCC_SIRV	chr9	103230267	103208877	-	17	2312	28861	75425	ENSMUSG00000032554.15	ENSMUST00000035158.15	Trf	Trf-201	Known	Known	None	0.30000001192092896	None	None	None	None
m54284U_191109_043049/53478479/ccs	PacBio_Cortex_Rep2	mm10_ERCC_SIRV	chr16	31275255	31253232	-	6	2361	45119	116859	ENSMUSG00000047714.14	ENSMUST00000060188.13	Ppp1r2	Ppp1r2-201	Known	Known	None	0.25	None	None	None	None
m54284U_191109_043049/100795710/ccs	PacBio_Cortex_Rep2	mm10_ERCC_SIRV	chr1	175625604	175601384	-	10	1595	3048	7538	ENSMUSG00000026526.14	ENSMUST00000027810.13	Fh1	Fh1-201	Known	Known	None	0.5	None	None	None	None
m54284U_191107_221739/14681157/ccs	PacBio_Cortex_Rep1	mm10_ERCC_SIRV	chr18	77773999	77782508	+	12	1840	49639	129684	ENSMUSG00000025428.15	ENSMUST00000026495.14	Atp5a1	Atp5a1-201	Known	Known	None	0.05000000074505806	None	None	None	None
m54284U_191107_221739/162990424/ccs	PacBio_Cortex_Rep1	mm10_ERCC_SIRV	chr5	129787451	129846366	+	13	2149	15603	488474	ENSMUSG00000029447.11	ENCODEMT000488474	Cct6a	ENCODEMT000488474	Known	NNC	None	0.3499999940395355	None	None	None	None
m54284U_191109_043049/53938470/ccs	PacBio_Cortex_Rep2	mm10_ERCC_SIRV	chr16	31275230	31253232	-	6	2336	45119	116859	ENSMUSG00000047714.14	ENSMUST00000060188.13	Ppp1r2	Ppp1r2-201	Known	Known	None	0.25	None	None	None	None
m54284U_191213_120042/150210228/ccs	PacBio_Hippocampus_Rep2	mm10_ERCC_SIRV	chr11	93885687	93859954	-	14	1823	34109	89784	ENSMUSG00000054079.12	ENSMUST00000066888.9	Utp18	Utp18-201	Known	Known	None	0.4000000059604645	None	None	None	None
m54284U_191107_221739/77661510/ccs	PacBio_Cortex_Rep1	mm10_ERCC_SIRV	chr2	102186342	101950206	-	6	3787	5510	14454	ENSMUSG00000048058.17	ENSMUST00000058790.11	Ldlrad3	Ldlrad3-201	Known	Known	None	0.10000000149011612	None	None	None	None
m54284U_191107_221739/14879102/ccs	PacBio_Cortex_Rep1	mm10_ERCC_SIRV	chr18	77773999	77782861	+	12	2193	49639	129684	ENSMUSG00000025428.15	ENSMUST00000026495.14	Atp5a1	Atp5a1-201	Known	Known	None	0.15000000596046448	None	None	None	None
m54284U_191212_053548/64226634/ccs	PacBio_Hippocampus_Rep1	mm10_ERCC_SIRV	chr14	73552788	73596142	+	11	2106	42117	108804	ENSMUSG00000022110.13	ENSMUST00000160507.7	Sucla2	Sucla2-203	Known	Known	None	0.20000000298023224	None	None	None	None
m54284U_191109_043049/54264923/ccs	PacBio_Cortex_Rep2	mm10_ERCC_SIRV	chr16	31275255	31253232	-	6	2361	45119	116859	ENSMUSG00000047714.14	ENSMUST00000060188.13	Ppp1r2	Ppp1r2-201	Known	Known	None	0.25	None	None	None	None
m54284U_191109_043049/101516984/ccs	PacBio_Cortex_Rep2	mm10_ERCC_SIRV	chr1	175625597	175601384	-	10	1588	3048	7538	ENSMUSG00000026526.14	ENSMUST00000027810.13	Fh1	Fh1-201	Known	Known	None	0.5	None	None	None	None
m54284U_191212_053548/13567286/ccs	PacBio_Hippocampus_Rep1	mm10_ERCC_SIRV	chr4	122836251	122858992	+	9	2286	11973	30904	ENSMUSG00000028657.14	ENSMUST00000030412.10	Ppt1	Ppt1-201	Known	Known	None	0.25	None	None	None	None
m54284U_191109_043049/97976455/ccs	PacBio_Cortex_Rep2	mm10_ERCC_SIRV	chr5	129787451	129846366	+	13	2151	15603	488474	ENSMUSG00000029447.11	ENCODEMT000488474	Cct6a	ENCODEMT000488474	Known	NNC	None	0.3499999940395355	None	None	None	None
m54284U_191212_053548/138217901/ccs	PacBio_Hippocampus_Rep1	mm10_ERCC_SIRV	chr9	103230269	103208877	-	17	2314	28861	75425	ENSMUSG00000032554.15	ENSMUST00000035158.15	Trf	Trf-201	Known	Known	None	0.30000001192092896	None	None	None	None
m54284U_191107_221739/14879570/ccs	PacBio_Cortex_Rep1	mm10_ERCC_SIRV	chr18	77773999	77782866	+	12	2198	49639	129684	ENSMUSG00000025428.15	ENSMUST00000026495.14	Atp5a1	Atp5a1-201	Known	Known	None	0.25	None	None	None	None
m54284U_191212_053548/27197537/ccs	PacBio_Hippocampus_Rep1	mm10_ERCC_SIRV	chr7	120635207	120659196	+	14	1537	23368	60735	ENSMUSG00000030884.12	ENSMUST00000033176.6	Uqcrc2	Uqcrc2-201	Known	Known	None	0.800000011920929	None	None	None	None
m54284U_191109_043049/54591769/ccs	PacBio_Cortex_Rep2	mm10_ERCC_SIRV	chr16	31275261	31253232	-	6	2367	45119	116859	ENSMUSG00000047714.14	ENSMUST00000060188.13	Ppp1r2	Ppp1r2-201	Known	Known	None	0.25	None	None	None	None
m54284U_191212_053548/64948541/ccs	PacBio_Hippocampus_Rep1	mm10_ERCC_SIRV	chr14	73552788	73595642	+	11	1606	42117	108804	ENSMUSG00000022110.13	ENSMUST00000160507.7	Sucla2	Sucla2-203	Known	Known	None	0.25	None	None	None	None
m54284U_191213_120042/152111859/ccs	PacBio_Hippocampus_Rep2	mm10_ERCC_SIRV	chr11	93885697	93859954	-	14	1833	34109	89784	ENSMUSG00000054079.12	ENSMUST00000066888.9	Utp18	Utp18-201	Known	Known	None	0.4000000059604645	None	None	None	None
m54284U_191109_043049/112526318/ccs	PacBio_Cortex_Rep2	mm10_ERCC_SIRV	chr5	129787451	129846366	+	13	2151	15603	488474	ENSMUSG00000029447.11	ENCODEMT000488474	Cct6a	ENCODEMT000488474	Known	NNC	None	0.3499999940395355	None	None	None	None
m54284U_191107_221739/15139442/ccs	PacBio_Cortex_Rep1	mm10_ERCC_SIRV	chr18	77773999	77782864	+	12	2171	49639	129684	ENSMUSG00000025428.15	ENSMUST00000026495.14	Atp5a1	Atp5a1-201	Known	Known	None	0.20000000298023224	None	None	None	None
m54284U_191107_221739/98238574/ccs	PacBio_Cortex_Rep1	mm10_ERCC_SIRV	chr2	102186407	101950206	-	7	3914	5510	490539	ENSMUSG00000048058.17	ENCODEMT000490539	Ldlrad3	ENCODEMT000490539	Known	NIC	None	0.10000000149011612	None	None	None	None
m54284U_191109_043049/56689958/ccs	PacBio_Cortex_Rep2	mm10_ERCC_SIRV	chr16	31275200	31253232	-	6	2306	45119	116859	ENSMUSG00000047714.14	ENSMUST00000060188.13	Ppp1r2	Ppp1r2-201	Known	Known	None	0.25	None	None	None	None
m54284U_191109_043049/103483960/ccs	PacBio_Cortex_Rep2	mm10_ERCC_SIRV	chr1	175625603	175601384	-	10	1594	3048	7538	ENSMUSG00000026526.14	ENSMUST00000027810.13	Fh1	Fh1-201	Known	Known	None	0.5	None	None	None	None
m54284U_191212_053548/14484485/ccs	PacBio_Hippocampus_Rep1	mm10_ERCC_SIRV	chr4	122836251	122858419	+	9	1713	11973	30904	ENSMUSG00000028657.14	ENSMUST00000030412.10	Ppt1	Ppt1-201	Known	Known	None	0.25	None	None	None	None
m54284U_191212_053548/65405232/ccs	PacBio_Hippocampus_Rep1	mm10_ERCC_SIRV	chr14	73552788	73596142	+	11	2106	42117	108804	ENSMUSG00000022110.13	ENSMUST00000160507.7	Sucla2	Sucla2-203	Known	Known	None	0.20000000298023224	None	None	None	None
m54284U_191212_053548/138281496/ccs	PacBio_Hippocampus_Rep1	mm10_ERCC_SIRV	chr9	103230269	103208877	-	17	2314	28861	75425	ENSMUSG00000032554.15	ENSMUST00000035158.15	Trf	Trf-201	Known	Known	None	0.30000001192092896	None	None	None	None
m54284U_191107_221739/15139909/ccs	PacBio_Cortex_Rep1	mm10_ERCC_SIRV	chr18	77773999	77782866	+	12	2198	49639	129684	ENSMUSG00000025428.15	ENSMUST00000026495.14	Atp5a1	Atp5a1-201	Known	Known	None	0.25	None	None	None	None
m54284U_191109_043049/57870516/ccs	PacBio_Cortex_Rep2	mm10_ERCC_SIRV	chr16	31275261	31253232	-	6	2367	45119	116859	ENSMUSG00000047714.14	ENSMUST00000060188.13	Ppp1r2	Ppp1r2-201	Known	Known	None	0.25	None	None	None	None
m54284U_191109_043049/116328535/ccs	PacBio_Cortex_Rep2	mm10_ERCC_SIRV	chr5	129787452	129846365	+	13	2149	15603	488474	ENSMUSG00000029447.11	ENCODEMT000488474	Cct6a	ENCODEMT000488474	Known	NNC	None	0.30000001192092896	None	None	None	None
m54284U_191213_120042/160369399/ccs	PacBio_Hippocampus_Rep2	mm10_ERCC_SIRV	chr11	93885732	93859954	-	15	1946	34109	490476	ENSMUSG00000054079.12	ENCODEMT000490476	Utp18	ENCODEMT000490476	Known	NNC	None	0.4000000059604645	None	None	None	None
m54284U_191109_043049/59900627/ccs	PacBio_Cortex_Rep2	mm10_ERCC_SIRV	chr16	31275256	31253232	-	6	2362	45119	116859	ENSMUSG00000047714.14	ENSMUST00000060188.13	Ppp1r2	Ppp1r2-201	Known	Known	None	0.25	None	None	None	None
m54284U_191212_053548/28510439/ccs	PacBio_Hippocampus_Rep1	mm10_ERCC_SIRV	chr7	120635207	120659202	+	14	1543	23368	60735	ENSMUSG00000030884.12	ENSMUST00000033176.6	Uqcrc2	Uqcrc2-201	Known	Known	None	0.75	None	None	None	None
m54284U_191107_221739/15141245/ccs	PacBio_Cortex_Rep1	mm10_ERCC_SIRV	chr18	77773999	77782866	+	12	2198	49639	129684	ENSMUSG00000025428.15	ENSMUST00000026495.14	Atp5a1	Atp5a1-201	Known	Known	None	0.25	None	None	None	None
m54284U_191109_043049/104596160/ccs	PacBio_Cortex_Rep2	mm10_ERCC_SIRV	chr1	175625604	175601384	-	10	1595	3048	7538	ENSMUSG00000026526.14	ENSMUST00000027810.13	Fh1	Fh1-201	Known	Known	None	0.5	None	None	None	None
m54284U_191212_053548/67830438/ccs	PacBio_Hippocampus_Rep1	mm10_ERCC_SIRV	chr14	73552788	73596142	+	11	2106	42117	108804	ENSMUSG00000022110.13	ENSMUST00000160507.7	Sucla2	Sucla2-203	Known	Known	None	0.20000000298023224	None	None	None	None
m54284U_191212_053548/29296868/ccs	PacBio_Hippocampus_Rep1	mm10_ERCC_SIRV	chr7	120635207	120659274	+	14	1608	23368	490553	ENSMUSG00000030884.12	ENCODEMT000490553	Uqcrc2	ENCODEMT000490553	Known	NNC	None	0.05000000074505806	None	None	None	None
m54284U_191212_053548/14943239/ccs	PacBio_Hippocampus_Rep1	mm10_ERCC_SIRV	chr4	122836251	122858030	+	9	1324	11973	30904	ENSMUSG00000028657.14	ENSMUST00000030412.10	Ppt1	Ppt1-201	Known	Known	None	0.25	None	None	None	None
m54284U_191212_053548/34146343/ccs	PacBio_Hippocampus_Rep1	mm10_ERCC_SIRV	chr2	102186342	101950206	-	6	3787	5510	14454	ENSMUSG00000048058.17	ENSMUST00000058790.11	Ldlrad3	Ldlrad3-201	Known	Known	None	0.10000000149011612	None	None	None	None
m54284U_191212_053548/15467665/ccs	PacBio_Hippocampus_Rep1	mm10_ERCC_SIRV	chr5	129787452	129846347	+	13	2131	15603	488474	ENSMUSG00000029447.11	ENCODEMT000488474	Cct6a	ENCODEMT000488474	Known	NNC	None	0.550000011920929	None	None	None	None
m54284U_191212_053548/138282271/ccs	PacBio_Hippocampus_Rep1	mm10_ERCC_SIRV	chr9	103230269	103208877	-	17	2314	28861	75425	ENSMUSG00000032554.15	ENSMUST00000035158.15	Trf	Trf-201	Known	Known	None	0.30000001192092896	None	None	None	None
m54284U_191109_043049/60162486/ccs	PacBio_Cortex_Rep2	mm10_ERCC_SIRV	chr16	31275252	31253232	-	6	2358	45119	116859	ENSMUSG00000047714.14	ENSMUST00000060188.13	Ppp1r2	Ppp1r2-201	Known	Known	None	0.25	None	None	None	None
m54284U_191107_221739/15204476/ccs	PacBio_Cortex_Rep1	mm10_ERCC_SIRV	chr18	77773999	77782510	+	12	1842	49639	129684	ENSMUSG00000025428.15	ENSMUST00000026495.14	Atp5a1	Atp5a1-201	Known	Known	None	0.05000000074505806	None	None	None	None
m54284U_191213_120042/162858308/ccs	PacBio_Hippocampus_Rep2	mm10_ERCC_SIRV	chr11	93885666	93859954	-	14	1802	34109	89784	ENSMUSG00000054079.12	ENSMUST00000066888.9	Utp18	Utp18-201	Known	Known	None	0.4000000059604645	None	None	None	None
m54284U_191212_053548/69403052/ccs	PacBio_Hippocampus_Rep1	mm10_ERCC_SIRV	chr14	73552788	73595640	+	11	1604	42117	108804	ENSMUSG00000022110.13	ENSMUST00000160507.7	Sucla2	Sucla2-203	Known	Known	None	0.30000001192092896	None	None	None	None
m54284U_191109_043049/60424549/ccs	PacBio_Cortex_Rep2	mm10_ERCC_SIRV	chr16	31275256	31253232	-	6	2362	45119	116859	ENSMUSG00000047714.14	ENSMUST00000060188.13	Ppp1r2	Ppp1r2-201	Known	Known	None	0.25	None	None	None	None
m54284U_191109_043049/105252917/ccs	PacBio_Cortex_Rep2	mm10_ERCC_SIRV	chr1	175625606	175601384	-	10	1597	3048	7538	ENSMUSG00000026526.14	ENSMUST00000027810.13	Fh1	Fh1-201	Known	Known	None	0.5	None	None	None	None
m54284U_191213_120042/85789340/ccs	PacBio_Hippocampus_Rep2	mm10_ERCC_SIRV	chr5	129787452	129846356	+	13	2140	15603	488474	ENSMUSG00000029447.11	ENCODEMT000488474	Cct6a	ENCODEMT000488474	Known	NNC	None	0.3499999940395355	None	None	None	None
m54284U_191107_221739/15204986/ccs	PacBio_Cortex_Rep1	mm10_ERCC_SIRV	chr18	77773999	77782403	+	12	1735	49639	129684	ENSMUSG00000025428.15	ENSMUST00000026495.14	Atp5a1	Atp5a1-201	Known	Known	None	0.10000000149011612	None	None	None	None
m54284U_191109_043049/60425258/ccs	PacBio_Cortex_Rep2	mm10_ERCC_SIRV	chr16	31275255	31253232	-	6	2361	45119	116859	ENSMUSG00000047714.14	ENSMUST00000060188.13	Ppp1r2	Ppp1r2-201	Known	Known	None	0.25	None	None	None	None
m54284U_191212_053548/17826608/ccs	PacBio_Hippocampus_Rep1	mm10_ERCC_SIRV	chr4	122836251	122858992	+	9	2286	11973	30904	ENSMUSG00000028657.14	ENSMUST00000030412.10	Ppt1	Ppt1-201	Known	Known	None	0.25	None	None	None	None
m54284U_191212_053548/138283743/ccs	PacBio_Hippocampus_Rep1	mm10_ERCC_SIRV	chr9	103230269	103208877	-	17	2314	28861	75425	ENSMUSG00000032554.15	ENSMUST00000035158.15	Trf	Trf-201	Known	Known	None	0.30000001192092896	None	None	None	None
m54284U_191212_053548/71762384/ccs	PacBio_Hippocampus_Rep1	mm10_ERCC_SIRV	chr14	73552788	73596142	+	11	2106	42117	108804	ENSMUSG00000022110.13	ENSMUST00000160507.7	Sucla2	Sucla2-203	Known	Known	None	0.20000000298023224	None	None	None	None
m54284U_191212_053548/126419951/ccs	PacBio_Hippocampus_Rep1	mm10_ERCC_SIRV	chr2	102186334	101950206	-	6	3779	5510	14454	ENSMUSG00000048058.17	ENSMUST00000058790.11	Ldlrad3	Ldlrad3-201	Known	Known	None	0.10000000149011612	None	None	None	None
m54284U_191212_053548/33032509/ccs	PacBio_Hippocampus_Rep1	mm10_ERCC_SIRV	chr7	120635207	120659527	+	14	1868	23368	60735	ENSMUSG00000030884.12	ENSMUST00000033176.6	Uqcrc2	Uqcrc2-201	Known	Known	None	0.15000000596046448	None	None	None	None
m54284U_191107_221739/15269942/ccs	PacBio_Cortex_Rep1	mm10_ERCC_SIRV	chr18	77773999	77782515	+	12	1847	49639	129684	ENSMUSG00000025428.15	ENSMUST00000026495.14	Atp5a1	Atp5a1-201	Known	Known	None	0.05000000074505806	None	None	None	None
m54284U_191109_043049/60818104/ccs	PacBio_Cortex_Rep2	mm10_ERCC_SIRV	chr16	31275256	31253232	-	6	2362	45119	116859	ENSMUSG00000047714.14	ENSMUST00000060188.13	Ppp1r2	Ppp1r2-201	Known	Known	None	0.25	None	None	None	None
m54284U_191213_120042/166002734/ccs	PacBio_Hippocampus_Rep2	mm10_ERCC_SIRV	chr11	93886161	93859954	-	14	2297	34109	89784	ENSMUSG00000054079.12	ENSMUST00000066888.9	Utp18	Utp18-201	Known	Known	None	0.4000000059604645	None	None	None	None
m54284U_191213_120042/140510577/ccs	PacBio_Hippocampus_Rep2	mm10_ERCC_SIRV	chr5	129787452	129846364	+	13	2148	15603	488474	ENSMUSG00000029447.11	ENCODEMT000488474	Cct6a	ENCODEMT000488474	Known	NNC	None	0.30000001192092896	None	None	None	None
m54284U_191109_043049/105253564/ccs	PacBio_Cortex_Rep2	mm10_ERCC_SIRV	chr1	175625604	175601384	-	10	1595	3048	7538	ENSMUSG00000026526.14	ENSMUST00000027810.13	Fh1	Fh1-201	Known	Known	None	0.5	None	None	None	None
m54284U_191212_053548/75432483/ccs	PacBio_Hippocampus_Rep1	mm10_ERCC_SIRV	chr14	73552788	73596141	+	11	2105	42117	108804	ENSMUSG00000022110.13	ENSMUST00000160507.7	Sucla2	Sucla2-203	Known	Known	None	0.20000000298023224	None	None	None	None
m54284U_191107_221739/15269954/ccs	PacBio_Cortex_Rep1	mm10_ERCC_SIRV	chr18	77773999	77782866	+	12	2198	49639	129684	ENSMUSG00000025428.15	ENSMUST00000026495.14	Atp5a1	Atp5a1-201	Known	Known	None	0.25	None	None	None	None
m54284U_191109_043049/62718052/ccs	PacBio_Cortex_Rep2	mm10_ERCC_SIRV	chr16	31275225	31253232	-	6	2331	45119	116859	ENSMUSG00000047714.14	ENSMUST00000060188.13	Ppp1r2	Ppp1r2-201	Known	Known	None	0.25	None	None	None	None
m54284U_191212_053548/138346726/ccs	PacBio_Hippocampus_Rep1	mm10_ERCC_SIRV	chr9	103230269	103208877	-	17	2314	28861	75425	ENSMUSG00000032554.15	ENSMUST00000035158.15	Trf	Trf-201	Known	Known	None	0.30000001192092896	None	None	None	None
m54284U_191212_053548/22872735/ccs	PacBio_Hippocampus_Rep1	mm10_ERCC_SIRV	chr4	122836251	122858999	+	9	2293	11973	30904	ENSMUSG00000028657.14	ENSMUST00000030412.10	Ppt1	Ppt1-201	Known	Known	None	0.25	None	None	None	None
m54284U_191107_221739/178063262/ccs	PacBio_Cortex_Rep1	mm10_ERCC_SIRV	chr5	129787453	129846366	+	13	2149	15603	488474	ENSMUSG00000029447.11	ENCODEMT000488474	Cct6a	ENCODEMT000488474	Known	NNC	None	0.3499999940395355	None	None	None	None
m54284U_191109_043049/66717197/ccs	PacBio_Cortex_Rep2	mm10_ERCC_SIRV	chr16	31275208	31253232	-	6	2314	45119	116859	ENSMUSG00000047714.14	ENSMUST00000060188.13	Ppp1r2	Ppp1r2-201	Known	Known	None	0.25	None	None	None	None
m54284U_191212_053548/97323692/ccs	PacBio_Hippocampus_Rep1	mm10_ERCC_SIRV	chr2	102186373	101950207	-	6	3817	5510	14454	ENSMUSG00000048058.17	ENSMUST00000058790.11	Ldlrad3	Ldlrad3-201	Known	Known	None	0.10000000149011612	None	None	None	None
m54284U_191107_221739/15271117/ccs	PacBio_Cortex_Rep1	mm10_ERCC_SIRV	chr18	77773999	77782512	+	12	1844	49639	129684	ENSMUSG00000025428.15	ENSMUST00000026495.14	Atp5a1	Atp5a1-201	Known	Known	None	0.05000000074505806	None	None	None	None
m54284U_191213_120042/171966926/ccs	PacBio_Hippocampus_Rep2	mm10_ERCC_SIRV	chr11	93885689	93859954	-	14	1825	34109	89784	ENSMUSG00000054079.12	ENSMUST00000066888.9	Utp18	Utp18-201	Known	Known	None	0.4000000059604645	None	None	None	None
m54284U_191212_053548/77661792/ccs	PacBio_Hippocampus_Rep1	mm10_ERCC_SIRV	chr14	73552788	73596141	+	11	2105	42117	108804	ENSMUSG00000022110.13	ENSMUST00000160507.7	Sucla2	Sucla2-203	Known	Known	None	0.20000000298023224	None	None	None	None
m54284U_191109_043049/105253691/ccs	PacBio_Cortex_Rep2	mm10_ERCC_SIRV	chr1	175625604	175601384	-	10	1595	3048	7538	ENSMUSG00000026526.14	ENSMUST00000027810.13	Fh1	Fh1-201	Known	Known	None	0.5	None	None	None	None
m54284U_191212_053548/34670711/ccs	PacBio_Hippocampus_Rep1	mm10_ERCC_SIRV	chr7	120635207	120659204	+	14	1545	23368	60735	ENSMUSG00000030884.12	ENSMUST00000033176.6	Uqcrc2	Uqcrc2-201	Known	Known	None	0.8500000238418579	None	None	None	None
m54284U_191109_043049/66781534/ccs	PacBio_Cortex_Rep2	mm10_ERCC_SIRV	chr16	31275245	31253232	-	6	2351	45119	116859	ENSMUSG00000047714.14	ENSMUST00000060188.13	Ppp1r2	Ppp1r2-201	Known	Known	None	0.25	None	None	None	None
m54284U_191109_043049/159645919/ccs	PacBio_Cortex_Rep2	mm10_ERCC_SIRV	chr5	129787453	129846362	+	13	2144	15603	488474	ENSMUSG00000029447.11	ENCODEMT000488474	Cct6a	ENCODEMT000488474	Known	NNC	None	0.30000001192092896	None	None	None	None
m54284U_191212_053548/138348316/ccs	PacBio_Hippocampus_Rep1	mm10_ERCC_SIRV	chr9	103230264	103208877	-	17	2309	28861	75425	ENSMUSG00000032554.15	ENSMUST00000035158.15	Trf	Trf-201	Known	Known	None	0.30000001192092896	None	None	None	None
m54284U_191107_221739/15336149/ccs	PacBio_Cortex_Rep1	mm10_ERCC_SIRV	chr18	77773999	77782865	+	12	2197	49639	129684	ENSMUSG00000025428.15	ENSMUST00000026495.14	Atp5a1	Atp5a1-201	Known	Known	None	0.20000000298023224	None	None	None	None
m54284U_191212_053548/27659072/ccs	PacBio_Hippocampus_Rep1	mm10_ERCC_SIRV	chr4	122836251	122858992	+	9	2286	11973	30904	ENSMUSG00000028657.14	ENSMUST00000030412.10	Ppt1	Ppt1-201	Known	Known	None	0.25	None	None	None	None
m54284U_191212_053548/80348288/ccs	PacBio_Hippocampus_Rep1	mm10_ERCC_SIRV	chr14	73552788	73596140	+	11	2104	42117	108804	ENSMUSG00000022110.13	ENSMUST00000160507.7	Sucla2	Sucla2-203	Known	Known	None	0.20000000298023224	None	None	None	None
m54284U_191109_043049/66914585/ccs	PacBio_Cortex_Rep2	mm10_ERCC_SIRV	chr16	31275187	31253232	-	6	2293	45119	116859	ENSMUSG00000047714.14	ENSMUST00000060188.13	Ppp1r2	Ppp1r2-201	Known	Known	None	0.25	None	None	None	None
m54284U_191213_120042/176490425/ccs	PacBio_Hippocampus_Rep2	mm10_ERCC_SIRV	chr11	93885772	93859734	-	14	1947	34109	490536	ENSMUSG00000054079.12	ENCODEMT000490536	Utp18	ENCODEMT000490536	Known	NIC	None	0.4000000059604645	None	None	None	None
m54284U_191109_043049/105579997/ccs	PacBio_Cortex_Rep2	mm10_ERCC_SIRV	chr1	175625585	175601384	-	10	1576	3048	7538	ENSMUSG00000026526.14	ENSMUST00000027810.13	Fh1	Fh1-201	Known	Known	None	0.5	None	None	None	None
m54284U_191107_221739/15466530/ccs	PacBio_Cortex_Rep1	mm10_ERCC_SIRV	chr18	77773999	77782866	+	12	2198	49639	129684	ENSMUSG00000025428.15	ENSMUST00000026495.14	Atp5a1	Atp5a1-201	Known	Known	None	0.25	None	None	None	None
m54284U_191212_053548/171115086/ccs	PacBio_Hippocampus_Rep1	mm10_ERCC_SIRV	chr2	102186365	101950207	-	6	3809	5510	14454	ENSMUSG00000048058.17	ENSMUST00000058790.11	Ldlrad3	Ldlrad3-201	Known	Known	None	0.10000000149011612	None	None	None	None
m54284U_191109_043049/68487666/ccs	PacBio_Cortex_Rep2	mm10_ERCC_SIRV	chr16	31275255	31253232	-	6	2361	45119	116859	ENSMUSG00000047714.14	ENSMUST00000060188.13	Ppp1r2	Ppp1r2-201	Known	Known	None	0.25	None	None	None	None
m54284U_191212_053548/25166862/ccs	PacBio_Hippocampus_Rep1	mm10_ERCC_SIRV	chr5	129787431	129846361	+	13	2154	15603	488481	ENSMUSG00000029447.11	ENCODEMT000488481	Cct6a	ENCODEMT000488481	Known	NNC	None	0.30000001192092896	None	None	None	None
m54284U_191212_053548/138412746/ccs	PacBio_Hippocampus_Rep1	mm10_ERCC_SIRV	chr9	103230269	103208877	-	17	2314	28861	75425	ENSMUSG00000032554.15	ENSMUST00000035158.15	Trf	Trf-201	Known	Known	None	0.30000001192092896	None	None	None	None
m54284U_191212_053548/80348736/ccs	PacBio_Hippocampus_Rep1	mm10_ERCC_SIRV	chr14	73552788	73595648	+	11	1612	42117	108804	ENSMUSG00000022110.13	ENSMUST00000160507.7	Sucla2	Sucla2-203	Known	Known	None	0.05000000074505806	None	None	None	None
m54284U_191107_221739/2162741/ccs	PacBio_Cortex_Rep1	mm10_ERCC_SIRV	chr2	101951863	101950211	-	1	1655	5510	490530	ENSMUSG00000048058.17	ENCODEMT000490530	Ldlrad3	ENCODEMT000490530	Known	Genomic	None	0.15000000596046448	None	None	None	None
m54284U_191212_053548/35522467/ccs	PacBio_Hippocampus_Rep1	mm10_ERCC_SIRV	chr7	120635207	120659523	+	14	1864	23368	60735	ENSMUSG00000030884.12	ENSMUST00000033176.6	Uqcrc2	Uqcrc2-201	Known	Known	None	0.30000001192092896	None	None	None	None
m54284U_191109_043049/70976221/ccs	PacBio_Cortex_Rep2	mm10_ERCC_SIRV	chr16	31275255	31253232	-	6	2361	45119	116859	ENSMUSG00000047714.14	ENSMUST00000060188.13	Ppp1r2	Ppp1r2-201	Known	Known	None	0.25	None	None	None	None
m54284U_191107_221739/15534585/ccs	PacBio_Cortex_Rep1	mm10_ERCC_SIRV	chr18	77773999	77782866	+	12	2198	49639	129684	ENSMUSG00000025428.15	ENSMUST00000026495.14	Atp5a1	Atp5a1-201	Known	Known	None	0.25	None	None	None	None
m54284U_191107_221739/15729293/ccs	PacBio_Cortex_Rep1	mm10_ERCC_SIRV	chr18	77773999	77782864	+	12	2156	49639	490554	ENSMUSG00000025428.15	ENCODEMT000490554	Atp5a1	ENCODEMT000490554	Known	NNC	None	0.20000000298023224	None	None	None	None
m54284U_191212_053548/32702508/ccs	PacBio_Hippocampus_Rep1	mm10_ERCC_SIRV	chr4	122836251	122857768	+	6	1056	11973	490133	ENSMUSG00000028657.14	ENCODEMT000490133	Ppt1	ENCODEMT000490133	Known	NIC	None	0.30000001192092896	None	None	None	None
m54284U_191107_221739/6029347/ccs	PacBio_Cortex_Rep1	mm10_ERCC_SIRV	chr11	93885764	93859955	-	14	1899	34109	89784	ENSMUSG00000054079.12	ENSMUST00000066888.9	Utp18	Utp18-201	Known	Known	None	0.4000000059604645	None	None	None	None
m54284U_191109_043049/107612016/ccs	PacBio_Cortex_Rep2	mm10_ERCC_SIRV	chr1	175625598	175601384	-	10	1589	3048	7538	ENSMUSG00000026526.14	ENSMUST00000027810.13	Fh1	Fh1-201	Known	Known	None	0.5	None	None	None	None
m54284U_191212_053548/104204510/ccs	PacBio_Hippocampus_Rep1	mm10_ERCC_SIRV	chr5	129787453	129846365	+	13	2148	15603	488474	ENSMUSG00000029447.11	ENCODEMT000488474	Cct6a	ENCODEMT000488474	Known	NNC	None	0.30000001192092896	None	None	None	None
m54284U_191109_043049/71174463/ccs	PacBio_Cortex_Rep2	mm10_ERCC_SIRV	chr16	31275101	31253232	-	6	2207	45119	116859	ENSMUSG00000047714.14	ENSMUST00000060188.13	Ppp1r2	Ppp1r2-201	Known	Known	None	0.25	None	None	None	None
m54284U_191212_053548/81265333/ccs	PacBio_Hippocampus_Rep1	mm10_ERCC_SIRV	chr14	73552788	73596134	+	11	2039	42117	108804	ENSMUSG00000022110.13	ENSMUST00000160507.7	Sucla2	Sucla2-203	Known	Known	None	0.30000001192092896	None	None	None	None
m54284U_191212_053548/138413218/ccs	PacBio_Hippocampus_Rep1	mm10_ERCC_SIRV	chr9	103230269	103208877	-	17	2314	28861	75425	ENSMUSG00000032554.15	ENSMUST00000035158.15	Trf	Trf-201	Known	Known	None	0.30000001192092896	None	None	None	None
m54284U_191109_043049/73597524/ccs	PacBio_Cortex_Rep2	mm10_ERCC_SIRV	chr16	31275261	31253232	-	6	2367	45119	116859	ENSMUSG00000047714.14	ENSMUST00000060188.13	Ppp1r2	Ppp1r2-201	Known	Known	None	0.25	None	None	None	None
m54284U_191107_221739/15860677/ccs	PacBio_Cortex_Rep1	mm10_ERCC_SIRV	chr18	77773999	77782509	+	12	1841	49639	129684	ENSMUSG00000025428.15	ENSMUST00000026495.14	Atp5a1	Atp5a1-201	Known	Known	None	0.05000000074505806	None	None	None	None
m54284U_191107_221739/106037576/ccs	PacBio_Cortex_Rep1	mm10_ERCC_SIRV	chr2	102186343	101950209	-	6	3785	5510	14454	ENSMUSG00000048058.17	ENSMUST00000058790.11	Ldlrad3	Ldlrad3-201	Known	Known	None	0.15000000596046448	None	None	None	None
m54284U_191107_221739/2687020/ccs	PacBio_Cortex_Rep1	mm10_ERCC_SIRV	chr5	129787454	129846364	+	13	2146	15603	488474	ENSMUSG00000029447.11	ENCODEMT000488474	Cct6a	ENCODEMT000488474	Known	NNC	None	0.30000001192092896	None	None	None	None
m54284U_191109_043049/108397879/ccs	PacBio_Cortex_Rep2	mm10_ERCC_SIRV	chr1	175625586	175601384	-	10	1577	3048	7538	ENSMUSG00000026526.14	ENSMUST00000027810.13	Fh1	Fh1-201	Known	Known	None	0.5	None	None	None	None
m54284U_191107_221739/23659454/ccs	PacBio_Cortex_Rep1	mm10_ERCC_SIRV	chr11	93886102	93859955	-	14	2237	34109	89784	ENSMUSG00000054079.12	ENSMUST00000066888.9	Utp18	Utp18-201	Known	Known	None	0.4000000059604645	None	None	None	None
m54284U_191212_053548/81462148/ccs	PacBio_Hippocampus_Rep1	mm10_ERCC_SIRV	chr14	73552788	73596141	+	11	2105	42117	108804	ENSMUSG00000022110.13	ENSMUST00000160507.7	Sucla2	Sucla2-203	Known	Known	None	0.20000000298023224	None	None	None	None
m54284U_191212_053548/35258958/ccs	PacBio_Hippocampus_Rep1	mm10_ERCC_SIRV	chr4	122836251	122859175	+	9	2469	11973	30904	ENSMUSG00000028657.14	ENSMUST00000030412.10	Ppt1	Ppt1-201	Known	Known	None	1.0	None	None	None	None
m54284U_191109_043049/73859472/ccs	PacBio_Cortex_Rep2	mm10_ERCC_SIRV	chr16	31275139	31253232	-	6	2245	45119	116859	ENSMUSG00000047714.14	ENSMUST00000060188.13	Ppp1r2	Ppp1r2-201	Known	Known	None	0.25	None	None	None	None
m54284U_191107_221739/15927252/ccs	PacBio_Cortex_Rep1	mm10_ERCC_SIRV	chr18	77773999	77782510	+	12	1842	49639	129684	ENSMUSG00000025428.15	ENSMUST00000026495.14	Atp5a1	Atp5a1-201	Known	Known	None	0.05000000074505806	None	None	None	None
m54284U_191212_053548/138413643/ccs	PacBio_Hippocampus_Rep1	mm10_ERCC_SIRV	chr9	103230269	103208877	-	17	2314	28861	75425	ENSMUSG00000032554.15	ENSMUST00000035158.15	Trf	Trf-201	Known	Known	None	0.30000001192092896	None	None	None	None
m54284U_191109_043049/74187289/ccs	PacBio_Cortex_Rep2	mm10_ERCC_SIRV	chr16	31275332	31252941	-	6	2361	45119	490370	ENSMUSG00000047714.14	ENCODEMT000490370	Ppp1r2	ENCODEMT000490370	Known	NIC	None	0.25	None	None	None	None
m54284U_191107_221739/4457686/ccs	PacBio_Cortex_Rep1	mm10_ERCC_SIRV	chr5	129787432	129846360	+	13	2150	15603	488481	ENSMUSG00000029447.11	ENCODEMT000488481	Cct6a	ENCODEMT000488481	Known	NNC	None	0.25	None	None	None	None
m54284U_191212_053548/82314157/ccs	PacBio_Hippocampus_Rep1	mm10_ERCC_SIRV	chr14	73552788	73596141	+	11	2105	42117	108804	ENSMUSG00000022110.13	ENSMUST00000160507.7	Sucla2	Sucla2-203	Known	Known	None	0.20000000298023224	None	None	None	None
m54284U_191109_043049/108463224/ccs	PacBio_Cortex_Rep2	mm10_ERCC_SIRV	chr1	175625597	175601384	-	10	1588	3048	7538	ENSMUSG00000026526.14	ENSMUST00000027810.13	Fh1	Fh1-201	Known	Known	None	0.5	None	None	None	None
m54284U_191107_221739/25364782/ccs	PacBio_Cortex_Rep1	mm10_ERCC_SIRV	chr11	93885709	93859955	-	14	1844	34109	89784	ENSMUSG00000054079.12	ENSMUST00000066888.9	Utp18	Utp18-201	Known	Known	None	0.4000000059604645	None	None	None	None
m54284U_191107_221739/15992225/ccs	PacBio_Cortex_Rep1	mm10_ERCC_SIRV	chr18	77773999	77782516	+	12	1848	49639	129684	ENSMUSG00000025428.15	ENSMUST00000026495.14	Atp5a1	Atp5a1-201	Known	Known	None	0.05000000074505806	None	None	None	None
m54284U_191107_221739/172950081/ccs	PacBio_Cortex_Rep1	mm10_ERCC_SIRV	chr2	102186338	101950208	-	6	3780	5510	490542	ENSMUSG00000048058.17	ENCODEMT000490542	Ldlrad3	ENCODEMT000490542	Known	NIC	None	0.15000000596046448	None	None	None	None
m54284U_191212_053548/36178088/ccs	PacBio_Hippocampus_Rep1	mm10_ERCC_SIRV	chr4	122836251	122858992	+	9	2286	11973	30904	ENSMUSG00000028657.14	ENSMUST00000030412.10	Ppt1	Ppt1-201	Known	Known	None	0.25	None	None	None	None
m54284U_191109_043049/75630174/ccs	PacBio_Cortex_Rep2	mm10_ERCC_SIRV	chr16	31275255	31253232	-	6	2361	45119	116859	ENSMUSG00000047714.14	ENSMUST00000060188.13	Ppp1r2	Ppp1r2-201	Known	Known	None	0.25	None	None	None	None
m54284U_191212_053548/138543638/ccs	PacBio_Hippocampus_Rep1	mm10_ERCC_SIRV	chr9	103230269	103208877	-	17	2314	28861	75425	ENSMUSG00000032554.15	ENSMUST00000035158.15	Trf	Trf-201	Known	Known	None	0.30000001192092896	None	None	None	None
m54284U_191212_053548/85852899/ccs	PacBio_Hippocampus_Rep1	mm10_ERCC_SIRV	chr14	73552788	73596141	+	11	2105	42117	108804	ENSMUSG00000022110.13	ENSMUST00000160507.7	Sucla2	Sucla2-203	Known	Known	None	0.20000000298023224	None	None	None	None
m54284U_191107_221739/5375896/ccs	PacBio_Cortex_Rep1	mm10_ERCC_SIRV	chr5	129787454	129846365	+	13	2147	15603	488474	ENSMUSG00000029447.11	ENCODEMT000488474	Cct6a	ENCODEMT000488474	Known	NNC	None	0.30000001192092896	None	None	None	None
m54284U_191109_043049/30345485/ccs	PacBio_Cortex_Rep2	mm10_ERCC_SIRV	chr2	101952945	101950211	-	1	2737	5510	490530	ENSMUSG00000048058.17	ENCODEMT000490530	Ldlrad3	ENCODEMT000490530	Known	Genomic	None	0.15000000596046448	None	None	None	None
m54284U_191107_221739/15993643/ccs	PacBio_Cortex_Rep1	mm10_ERCC_SIRV	chr18	77773999	77782866	+	12	2198	49639	129684	ENSMUSG00000025428.15	ENSMUST00000026495.14	Atp5a1	Atp5a1-201	Known	Known	None	0.25	None	None	None	None
m54284U_191109_043049/76349509/ccs	PacBio_Cortex_Rep2	mm10_ERCC_SIRV	chr16	31275280	31253232	-	6	2386	45119	116859	ENSMUSG00000047714.14	ENSMUST00000060188.13	Ppp1r2	Ppp1r2-201	Known	Known	None	0.25	None	None	None	None
m54284U_191107_221739/33688300/ccs	PacBio_Cortex_Rep1	mm10_ERCC_SIRV	chr11	93885700	93859955	-	14	1835	34109	89784	ENSMUSG00000054079.12	ENSMUST00000066888.9	Utp18	Utp18-201	Known	Known	None	0.4000000059604645	None	None	None	None
m54284U_191109_043049/108527725/ccs	PacBio_Cortex_Rep2	mm10_ERCC_SIRV	chr1	175625604	175601384	-	10	1595	3048	7538	ENSMUSG00000026526.14	ENSMUST00000027810.13	Fh1	Fh1-201	Known	Known	None	0.5	None	None	None	None
m54284U_191212_053548/86377029/ccs	PacBio_Hippocampus_Rep1	mm10_ERCC_SIRV	chr14	73552788	73596142	+	11	2106	42117	108804	ENSMUSG00000022110.13	ENSMUST00000160507.7	Sucla2	Sucla2-203	Known	Known	None	0.20000000298023224	None	None	None	None
m54284U_191109_043049/77663022/ccs	PacBio_Cortex_Rep2	mm10_ERCC_SIRV	chr16	31275255	31253232	-	6	2361	45119	116859	ENSMUSG00000047714.14	ENSMUST00000060188.13	Ppp1r2	Ppp1r2-201	Known	Known	None	0.25	None	None	None	None
m54284U_191212_053548/35981280/ccs	PacBio_Hippocampus_Rep1	mm10_ERCC_SIRV	chr7	120635207	120659204	+	14	1545	23368	60735	ENSMUSG00000030884.12	ENSMUST00000033176.6	Uqcrc2	Uqcrc2-201	Known	Known	None	0.8500000238418579	None	None	None	None
m54284U_191212_053548/36504397/ccs	PacBio_Hippocampus_Rep1	mm10_ERCC_SIRV	chr4	122836251	122858990	+	9	2284	11973	30904	ENSMUSG00000028657.14	ENSMUST00000030412.10	Ppt1	Ppt1-201	Known	Known	None	0.25	None	None	None	None
m54284U_191107_221739/16122004/ccs	PacBio_Cortex_Rep1	mm10_ERCC_SIRV	chr18	77773999	77782866	+	12	2198	49639	129684	ENSMUSG00000025428.15	ENSMUST00000026495.14	Atp5a1	Atp5a1-201	Known	Known	None	0.25	None	None	None	None
m54284U_191212_053548/138544348/ccs	PacBio_Hippocampus_Rep1	mm10_ERCC_SIRV	chr9	103230269	103208877	-	17	2314	28861	75425	ENSMUSG00000032554.15	ENSMUST00000035158.15	Trf	Trf-201	Known	Known	None	0.30000001192092896	None	None	None	None
m54284U_191107_221739/7145192/ccs	PacBio_Cortex_Rep1	mm10_ERCC_SIRV	chr5	129787454	129846364	+	13	2146	15603	488474	ENSMUSG00000029447.11	ENCODEMT000488474	Cct6a	ENCODEMT000488474	Known	NNC	None	0.30000001192092896	None	None	None	None
m54284U_191109_043049/77728380/ccs	PacBio_Cortex_Rep2	mm10_ERCC_SIRV	chr16	31275240	31253232	-	6	2346	45119	116859	ENSMUSG00000047714.14	ENSMUST00000060188.13	Ppp1r2	Ppp1r2-201	Known	Known	None	0.25	None	None	None	None
m54284U_191109_043049/58458995/ccs	PacBio_Cortex_Rep2	mm10_ERCC_SIRV	chr2	102186354	101950209	-	6	3796	5510	14454	ENSMUSG00000048058.17	ENSMUST00000058790.11	Ldlrad3	Ldlrad3-201	Known	Known	None	0.15000000596046448	None	None	None	None
m54284U_191212_053548/92864845/ccs	PacBio_Hippocampus_Rep1	mm10_ERCC_SIRV	chr14	73552788	73595783	+	11	1747	42117	108804	ENSMUSG00000022110.13	ENSMUST00000160507.7	Sucla2	Sucla2-203	Known	Known	None	0.30000001192092896	None	None	None	None
m54284U_191107_221739/16122960/ccs	PacBio_Cortex_Rep1	mm10_ERCC_SIRV	chr18	77773999	77782508	+	12	1840	49639	129684	ENSMUSG00000025428.15	ENSMUST00000026495.14	Atp5a1	Atp5a1-201	Known	Known	None	0.05000000074505806	None	None	None	None
m54284U_191107_221739/44892437/ccs	PacBio_Cortex_Rep1	mm10_ERCC_SIRV	chr11	93885702	93859955	-	14	1837	34109	89784	ENSMUSG00000054079.12	ENSMUST00000066888.9	Utp18	Utp18-201	Known	Known	None	0.4000000059604645	None	None	None	None
m54284U_191107_221739/8980070/ccs	PacBio_Cortex_Rep1	mm10_ERCC_SIRV	chr5	129787454	129846366	+	13	2148	15603	488474	ENSMUSG00000029447.11	ENCODEMT000488474	Cct6a	ENCODEMT000488474	Known	NNC	None	0.3499999940395355	None	None	None	None
m54284U_191109_043049/88343495/ccs	PacBio_Cortex_Rep2	mm10_ERCC_SIRV	chr2	101952871	101950211	-	1	2663	5510	490530	ENSMUSG00000048058.17	ENCODEMT000490530	Ldlrad3	ENCODEMT000490530	Known	Genomic	None	0.15000000596046448	None	None	None	None
m54284U_191109_043049/108856394/ccs	PacBio_Cortex_Rep2	mm10_ERCC_SIRV	chr1	175625604	175601384	-	10	1589	3048	7538	ENSMUSG00000026526.14	ENSMUST00000027810.13	Fh1	Fh1-201	Known	Known	None	0.5	None	None	None	None
m54284U_191109_043049/78578250/ccs	PacBio_Cortex_Rep2	mm10_ERCC_SIRV	chr16	31275200	31253232	-	6	2306	45119	116859	ENSMUSG00000047714.14	ENSMUST00000060188.13	Ppp1r2	Ppp1r2-201	Known	Known	None	0.25	None	None	None	None
m54284U_191212_053548/37816893/ccs	PacBio_Hippocampus_Rep1	mm10_ERCC_SIRV	chr4	122836251	122858992	+	9	2286	11973	30904	ENSMUSG00000028657.14	ENSMUST00000030412.10	Ppt1	Ppt1-201	Known	Known	None	0.25	None	None	None	None
m54284U_191212_053548/138545676/ccs	PacBio_Hippocampus_Rep1	mm10_ERCC_SIRV	chr9	103230253	103208877	-	17	2298	28861	75425	ENSMUSG00000032554.15	ENSMUST00000035158.15	Trf	Trf-201	Known	Known	None	0.30000001192092896	None	None	None	None
m54284U_191107_221739/16124400/ccs	PacBio_Cortex_Rep1	mm10_ERCC_SIRV	chr18	77773999	77782492	+	12	1824	49639	129684	ENSMUSG00000025428.15	ENSMUST00000026495.14	Atp5a1	Atp5a1-201	Known	Known	None	0.4000000059604645	None	None	None	None
m54284U_191212_053548/93391533/ccs	PacBio_Hippocampus_Rep1	mm10_ERCC_SIRV	chr14	73552788	73596140	+	11	2104	42117	108804	ENSMUSG00000022110.13	ENSMUST00000160507.7	Sucla2	Sucla2-203	Known	Known	None	0.20000000298023224	None	None	None	None
m54284U_191109_043049/78644468/ccs	PacBio_Cortex_Rep2	mm10_ERCC_SIRV	chr16	31275223	31253232	-	6	2329	45119	116859	ENSMUSG00000047714.14	ENSMUST00000060188.13	Ppp1r2	Ppp1r2-201	Known	Known	None	0.25	None	None	None	None
m54284U_191107_221739/14354720/ccs	PacBio_Cortex_Rep1	mm10_ERCC_SIRV	chr5	129787454	129846364	+	13	2146	15603	488474	ENSMUSG00000029447.11	ENCODEMT000488474	Cct6a	ENCODEMT000488474	Known	NNC	None	0.30000001192092896	None	None	None	None
m54284U_191107_221739/16188169/ccs	PacBio_Cortex_Rep1	mm10_ERCC_SIRV	chr18	77773999	77782864	+	12	2196	49639	129684	ENSMUSG00000025428.15	ENSMUST00000026495.14	Atp5a1	Atp5a1-201	Known	Known	None	0.20000000298023224	None	None	None	None
m54284U_191109_043049/80217516/ccs	PacBio_Cortex_Rep2	mm10_ERCC_SIRV	chr16	31275261	31253232	-	6	2367	45119	116859	ENSMUSG00000047714.14	ENSMUST00000060188.13	Ppp1r2	Ppp1r2-201	Known	Known	None	0.25	None	None	None	None
m54284U_191107_221739/72483426/ccs	PacBio_Cortex_Rep1	mm10_ERCC_SIRV	chr11	93882173	93859955	-	12	1352	34109	490555	ENSMUSG00000054079.12	ENCODEMT000490555	Utp18	ENCODEMT000490555	Known	ISM	Suffix	0.4000000059604645	None	None	None	None
m54284U_191212_053548/94438404/ccs	PacBio_Hippocampus_Rep1	mm10_ERCC_SIRV	chr14	73552788	73595649	+	11	1613	42117	108804	ENSMUSG00000022110.13	ENSMUST00000160507.7	Sucla2	Sucla2-203	Known	Known	None	0.05000000074505806	None	None	None	None
m54284U_191109_043049/110626650/ccs	PacBio_Cortex_Rep2	mm10_ERCC_SIRV	chr1	175625623	175601384	-	10	1614	3048	7538	ENSMUSG00000026526.14	ENSMUST00000027810.13	Fh1	Fh1-201	Known	Known	None	0.5	None	None	None	None
m54284U_191212_053548/40173579/ccs	PacBio_Hippocampus_Rep1	mm10_ERCC_SIRV	chr4	122836251	122858989	+	9	2283	11973	30904	ENSMUSG00000028657.14	ENSMUST00000030412.10	Ppt1	Ppt1-201	Known	Known	None	0.25	None	None	None	None
m54284U_191212_053548/138608688/ccs	PacBio_Hippocampus_Rep1	mm10_ERCC_SIRV	chr9	103230273	103208877	-	17	2318	28861	75425	ENSMUSG00000032554.15	ENSMUST00000035158.15	Trf	Trf-201	Known	Known	None	0.30000001192092896	None	None	None	None
m54284U_191109_043049/135006155/ccs	PacBio_Cortex_Rep2	mm10_ERCC_SIRV	chr2	102058266	101950209	-	3	3593	5510	490534	ENSMUSG00000048058.17	ENCODEMT000490534	Ldlrad3	ENCODEMT000490534	Known	ISM	Suffix	0.15000000596046448	None	None	None	None
m54284U_191107_221739/16254385/ccs	PacBio_Cortex_Rep1	mm10_ERCC_SIRV	chr18	77773999	77782866	+	12	2198	49639	129684	ENSMUSG00000025428.15	ENSMUST00000026495.14	Atp5a1	Atp5a1-201	Known	Known	None	0.25	None	None	None	None
m54284U_191107_221739/16646578/ccs	PacBio_Cortex_Rep1	mm10_ERCC_SIRV	chr5	129787454	129846366	+	13	2148	15603	488474	ENSMUSG00000029447.11	ENCODEMT000488474	Cct6a	ENCODEMT000488474	Known	NNC	None	0.3499999940395355	None	None	None	None
m54284U_191109_043049/80413061/ccs	PacBio_Cortex_Rep2	mm10_ERCC_SIRV	chr16	31275219	31253232	-	6	2325	45119	116859	ENSMUSG00000047714.14	ENSMUST00000060188.13	Ppp1r2	Ppp1r2-201	Known	Known	None	0.25	None	None	None	None
m54284U_191212_053548/97060321/ccs	PacBio_Hippocampus_Rep1	mm10_ERCC_SIRV	chr14	73552788	73595643	+	11	1607	42117	108804	ENSMUSG00000022110.13	ENSMUST00000160507.7	Sucla2	Sucla2-203	Known	Known	None	0.20000000298023224	None	None	None	None
m54284U_191107_221739/16318535/ccs	PacBio_Cortex_Rep1	mm10_ERCC_SIRV	chr18	77773999	77782512	+	12	1844	49639	129684	ENSMUSG00000025428.15	ENSMUST00000026495.14	Atp5a1	Atp5a1-201	Known	Known	None	0.05000000074505806	None	None	None	None
m54284U_191109_043049/81332295/ccs	PacBio_Cortex_Rep2	mm10_ERCC_SIRV	chr16	31275256	31253232	-	6	2362	45119	116859	ENSMUSG00000047714.14	ENSMUST00000060188.13	Ppp1r2	Ppp1r2-201	Known	Known	None	0.25	None	None	None	None
m54284U_191212_053548/37880344/ccs	PacBio_Hippocampus_Rep1	mm10_ERCC_SIRV	chr7	120635207	120659271	+	14	1612	23368	60735	ENSMUSG00000030884.12	ENSMUST00000033176.6	Uqcrc2	Uqcrc2-201	Known	Known	None	0.20000000298023224	None	None	None	None
m54284U_191107_221739/17171030/ccs	PacBio_Cortex_Rep1	mm10_ERCC_SIRV	chr5	129787454	129846366	+	13	2146	15603	488474	ENSMUSG00000029447.11	ENCODEMT000488474	Cct6a	ENCODEMT000488474	Known	NNC	None	0.3499999940395355	None	None	None	None
m54284U_191212_053548/41158422/ccs	PacBio_Hippocampus_Rep1	mm10_ERCC_SIRV	chr4	122836251	122858990	+	9	2284	11973	30904	ENSMUSG00000028657.14	ENSMUST00000030412.10	Ppt1	Ppt1-201	Known	Known	None	0.25	None	None	None	None
m54284U_191212_053548/138609497/ccs	PacBio_Hippocampus_Rep1	mm10_ERCC_SIRV	chr9	103230269	103208877	-	17	2314	28861	75425	ENSMUSG00000032554.15	ENSMUST00000035158.15	Trf	Trf-201	Known	Known	None	0.30000001192092896	None	None	None	None
m54284U_191109_043049/111741633/ccs	PacBio_Cortex_Rep2	mm10_ERCC_SIRV	chr1	175625597	175601384	-	10	1588	3048	7538	ENSMUSG00000026526.14	ENSMUST00000027810.13	Fh1	Fh1-201	Known	Known	None	0.5	None	None	None	None
m54284U_191107_221739/108135357/ccs	PacBio_Cortex_Rep1	mm10_ERCC_SIRV	chr11	93885784	93859735	-	14	1958	34109	490536	ENSMUSG00000054079.12	ENCODEMT000490536	Utp18	ENCODEMT000490536	Known	NIC	None	0.4000000059604645	None	None	None	None
m54284U_191212_053548/98828721/ccs	PacBio_Hippocampus_Rep1	mm10_ERCC_SIRV	chr14	73552788	73596142	+	11	2106	42117	108804	ENSMUSG00000022110.13	ENSMUST00000160507.7	Sucla2	Sucla2-203	Known	Known	None	0.20000000298023224	None	None	None	None
m54284U_191107_221739/16385918/ccs	PacBio_Cortex_Rep1	mm10_ERCC_SIRV	chr18	77773999	77782511	+	12	1843	49639	129684	ENSMUSG00000025428.15	ENSMUST00000026495.14	Atp5a1	Atp5a1-201	Known	Known	None	0.05000000074505806	None	None	None	None
m54284U_191109_043049/81398001/ccs	PacBio_Cortex_Rep2	mm10_ERCC_SIRV	chr16	31275223	31253232	-	6	2329	45119	116859	ENSMUSG00000047714.14	ENSMUST00000060188.13	Ppp1r2	Ppp1r2-201	Known	Known	None	0.25	None	None	None	None
m54284U_191109_043049/147785060/ccs	PacBio_Cortex_Rep2	mm10_ERCC_SIRV	chr2	102186374	101950209	-	6	3816	5510	14454	ENSMUSG00000048058.17	ENSMUST00000058790.11	Ldlrad3	Ldlrad3-201	Known	Known	None	0.15000000596046448	None	None	None	None
m54284U_191109_043049/86902335/ccs	PacBio_Cortex_Rep2	mm10_ERCC_SIRV	chr16	31275256	31253232	-	6	2362	45119	116859	ENSMUSG00000047714.14	ENSMUST00000060188.13	Ppp1r2	Ppp1r2-201	Known	Known	None	0.25	None	None	None	None
m54284U_191107_221739/16386251/ccs	PacBio_Cortex_Rep1	mm10_ERCC_SIRV	chr18	77773999	77782873	+	12	2205	49639	129684	ENSMUSG00000025428.15	ENSMUST00000026495.14	Atp5a1	Atp5a1-201	Known	Known	None	0.10000000149011612	None	None	None	None
m54284U_191107_221739/23135194/ccs	PacBio_Cortex_Rep1	mm10_ERCC_SIRV	chr5	129787481	129846337	+	13	2110	15603	488767	ENSMUSG00000029447.11	ENCODEMT000488767	Cct6a	ENCODEMT000488767	Known	NIC	None	0.30000001192092896	None	None	None	None
m54284U_191212_053548/99418269/ccs	PacBio_Hippocampus_Rep1	mm10_ERCC_SIRV	chr14	73552788	73595644	+	11	1608	42117	108804	ENSMUSG00000022110.13	ENSMUST00000160507.7	Sucla2	Sucla2-203	Known	Known	None	0.20000000298023224	None	None	None	None
m54284U_191109_043049/113642320/ccs	PacBio_Cortex_Rep2	mm10_ERCC_SIRV	chr1	175625632	175601384	-	10	1623	3048	7538	ENSMUSG00000026526.14	ENSMUST00000027810.13	Fh1	Fh1-201	Known	Known	None	0.5	None	None	None	None
m54284U_191212_053548/138611441/ccs	PacBio_Hippocampus_Rep1	mm10_ERCC_SIRV	chr9	103230269	103208877	-	17	2314	28861	75425	ENSMUSG00000032554.15	ENSMUST00000035158.15	Trf	Trf-201	Known	Known	None	0.30000001192092896	None	None	None	None
m54284U_191212_053548/41683794/ccs	PacBio_Hippocampus_Rep1	mm10_ERCC_SIRV	chr4	122836251	122858999	+	9	2293	11973	30904	ENSMUSG00000028657.14	ENSMUST00000030412.10	Ppt1	Ppt1-201	Known	Known	None	0.25	None	None	None	None
m54284U_191109_043049/87032569/ccs	PacBio_Cortex_Rep2	mm10_ERCC_SIRV	chr16	31275256	31253232	-	6	2362	45119	116859	ENSMUSG00000047714.14	ENSMUST00000060188.13	Ppp1r2	Ppp1r2-201	Known	Known	None	0.25	None	None	None	None
m54284U_191107_221739/178914938/ccs	PacBio_Cortex_Rep1	mm10_ERCC_SIRV	chr11	93885699	93859955	-	14	1834	34109	89784	ENSMUSG00000054079.12	ENSMUST00000066888.9	Utp18	Utp18-201	Known	Known	None	0.4000000059604645	None	None	None	None
m54284U_191107_221739/16450803/ccs	PacBio_Cortex_Rep1	mm10_ERCC_SIRV	chr18	77773999	77782400	+	12	1732	49639	129684	ENSMUSG00000025428.15	ENSMUST00000026495.14	Atp5a1	Atp5a1-201	Known	Known	None	0.15000000596046448	None	None	None	None
m54284U_191212_053548/39649519/ccs	PacBio_Hippocampus_Rep1	mm10_ERCC_SIRV	chr7	120635207	120659203	+	14	1544	23368	60735	ENSMUSG00000030884.12	ENSMUST00000033176.6	Uqcrc2	Uqcrc2-201	Known	Known	None	0.800000011920929	None	None	None	None
m54284U_191212_053548/47513980/ccs	PacBio_Hippocampus_Rep1	mm10_ERCC_SIRV	chr2	102186377	101950209	-	6	3813	5510	14454	ENSMUSG00000048058.17	ENSMUST00000058790.11	Ldlrad3	Ldlrad3-201	Known	Known	None	0.15000000596046448	None	None	None	None
m54284U_191109_043049/89129836/ccs	PacBio_Cortex_Rep2	mm10_ERCC_SIRV	chr16	31275233	31253232	-	6	2331	45119	116859	ENSMUSG00000047714.14	ENSMUST00000060188.13	Ppp1r2	Ppp1r2-201	Known	Known	None	0.25	None	None	None	None
m54284U_191212_053548/99551026/ccs	PacBio_Hippocampus_Rep1	mm10_ERCC_SIRV	chr14	73552788	73596142	+	11	2106	42117	108804	ENSMUSG00000022110.13	ENSMUST00000160507.7	Sucla2	Sucla2-203	Known	Known	None	0.20000000298023224	None	None	None	None
m54284U_191107_221739/23201240/ccs	PacBio_Cortex_Rep1	mm10_ERCC_SIRV	chr5	129787454	129846366	+	13	2147	15603	488474	ENSMUSG00000029447.11	ENCODEMT000488474	Cct6a	ENCODEMT000488474	Known	NNC	None	0.3499999940395355	None	None	None	None
m54284U_191107_221739/16451584/ccs	PacBio_Cortex_Rep1	mm10_ERCC_SIRV	chr18	77773999	77782866	+	12	2198	49639	129684	ENSMUSG00000025428.15	ENSMUST00000026495.14	Atp5a1	Atp5a1-201	Known	Known	None	0.25	None	None	None	None
m54284U_191109_043049/114821899/ccs	PacBio_Cortex_Rep2	mm10_ERCC_SIRV	chr1	175625609	175601384	-	10	1600	3048	7538	ENSMUSG00000026526.14	ENSMUST00000027810.13	Fh1	Fh1-201	Known	Known	None	0.5	None	None	None	None
m54284U_191212_053548/138674366/ccs	PacBio_Hippocampus_Rep1	mm10_ERCC_SIRV	chr9	103230269	103208877	-	17	2314	28861	75425	ENSMUSG00000032554.15	ENSMUST00000035158.15	Trf	Trf-201	Known	Known	None	0.30000001192092896	None	None	None	None
m54284U_191109_043049/90375212/ccs	PacBio_Cortex_Rep2	mm10_ERCC_SIRV	chr16	31275269	31253232	-	6	2375	45119	116859	ENSMUSG00000047714.14	ENSMUST00000060188.13	Ppp1r2	Ppp1r2-201	Known	Known	None	0.25	None	None	None	None
m54284U_191212_053548/42141398/ccs	PacBio_Hippocampus_Rep1	mm10_ERCC_SIRV	chr4	122836251	122858998	+	9	2292	11973	30904	ENSMUSG00000028657.14	ENSMUST00000030412.10	Ppt1	Ppt1-201	Known	Known	None	0.25	None	None	None	None
m54284U_191109_043049/74645831/ccs	PacBio_Cortex_Rep2	mm10_ERCC_SIRV	chr11	93885709	93859955	-	14	1844	34109	89784	ENSMUSG00000054079.12	ENSMUST00000066888.9	Utp18	Utp18-201	Known	Known	None	0.4000000059604645	None	None	None	None
m54284U_191212_053548/100993155/ccs	PacBio_Hippocampus_Rep1	mm10_ERCC_SIRV	chr14	73552788	73596139	+	11	2103	42117	108804	ENSMUSG00000022110.13	ENSMUST00000160507.7	Sucla2	Sucla2-203	Known	Known	None	0.20000000298023224	None	None	None	None
m54284U_191107_221739/16516183/ccs	PacBio_Cortex_Rep1	mm10_ERCC_SIRV	chr18	77773999	77782864	+	12	2196	49639	129684	ENSMUSG00000025428.15	ENSMUST00000026495.14	Atp5a1	Atp5a1-201	Known	Known	None	0.20000000298023224	None	None	None	None
m54284U_191107_221739/24709065/ccs	PacBio_Cortex_Rep1	mm10_ERCC_SIRV	chr5	129787454	129846358	+	13	2140	15603	488474	ENSMUSG00000029447.11	ENCODEMT000488474	Cct6a	ENCODEMT000488474	Known	NNC	None	0.4000000059604645	None	None	None	None
m54284U_191109_043049/90639007/ccs	PacBio_Cortex_Rep2	mm10_ERCC_SIRV	chr16	31275255	31253232	-	6	2361	45119	116859	ENSMUSG00000047714.14	ENSMUST00000060188.13	Ppp1r2	Ppp1r2-201	Known	Known	None	0.25	None	None	None	None
m54284U_191212_053548/99157601/ccs	PacBio_Hippocampus_Rep1	mm10_ERCC_SIRV	chr2	102186412	101950209	-	6	3758	5510	14453	ENSMUSG00000048058.17	ENSMUST00000111222.1	Ldlrad3	Ldlrad3-202	Known	Known	None	0.15000000596046448	None	None	None	None
m54284U_191109_043049/114952634/ccs	PacBio_Cortex_Rep2	mm10_ERCC_SIRV	chr1	175625606	175601384	-	10	1597	3048	7538	ENSMUSG00000026526.14	ENSMUST00000027810.13	Fh1	Fh1-201	Known	Known	None	0.5	None	None	None	None
m54284U_191212_053548/40634642/ccs	PacBio_Hippocampus_Rep1	mm10_ERCC_SIRV	chr7	120635207	120659271	+	14	1612	23368	60735	ENSMUSG00000030884.12	ENSMUST00000033176.6	Uqcrc2	Uqcrc2-201	Known	Known	None	0.20000000298023224	None	None	None	None
m54284U_191212_053548/138675822/ccs	PacBio_Hippocampus_Rep1	mm10_ERCC_SIRV	chr9	103230269	103208877	-	17	2314	28861	75425	ENSMUSG00000032554.15	ENSMUST00000035158.15	Trf	Trf-201	Known	Known	None	0.30000001192092896	None	None	None	None
m54284U_191109_043049/91095790/ccs	PacBio_Cortex_Rep2	mm10_ERCC_SIRV	chr16	31275260	31253232	-	6	2366	45119	116859	ENSMUSG00000047714.14	ENSMUST00000060188.13	Ppp1r2	Ppp1r2-201	Known	Known	None	0.25	None	None	None	None
m54284U_191107_221739/16516549/ccs	PacBio_Cortex_Rep1	mm10_ERCC_SIRV	chr18	77773999	77782489	+	12	1821	49639	129684	ENSMUSG00000025428.15	ENSMUST00000026495.14	Atp5a1	Atp5a1-201	Known	Known	None	0.44999998807907104	None	None	None	None
m54284U_191212_053548/101712368/ccs	PacBio_Hippocampus_Rep1	mm10_ERCC_SIRV	chr14	73552788	73596142	+	11	2112	42117	108804	ENSMUSG00000022110.13	ENSMUST00000160507.7	Sucla2	Sucla2-203	Known	Known	None	0.20000000298023224	None	None	None	None
m54284U_191107_221739/25821573/ccs	PacBio_Cortex_Rep1	mm10_ERCC_SIRV	chr5	129787454	129846356	+	13	2138	15603	488474	ENSMUSG00000029447.11	ENCODEMT000488474	Cct6a	ENCODEMT000488474	Known	NNC	None	0.3499999940395355	None	None	None	None
m54284U_191212_053548/43516790/ccs	PacBio_Hippocampus_Rep1	mm10_ERCC_SIRV	chr4	122836251	122858030	+	9	1324	11973	30904	ENSMUSG00000028657.14	ENSMUST00000030412.10	Ppt1	Ppt1-201	Known	Known	None	0.25	None	None	None	None
m54284U_191109_043049/88014996/ccs	PacBio_Cortex_Rep2	mm10_ERCC_SIRV	chr11	93885680	93859955	-	14	1815	34109	89784	ENSMUSG00000054079.12	ENSMUST00000066888.9	Utp18	Utp18-201	Known	Known	None	0.4000000059604645	None	None	None	None
m54284U_191109_043049/91816906/ccs	PacBio_Cortex_Rep2	mm10_ERCC_SIRV	chr16	31275279	31253232	-	6	2385	45119	116859	ENSMUSG00000047714.14	ENSMUST00000060188.13	Ppp1r2	Ppp1r2-201	Known	Known	None	0.25	None	None	None	None
m54284U_191107_221739/16646895/ccs	PacBio_Cortex_Rep1	mm10_ERCC_SIRV	chr18	77773999	77782509	+	12	1841	49639	129684	ENSMUSG00000025428.15	ENSMUST00000026495.14	Atp5a1	Atp5a1-201	Known	Known	None	0.05000000074505806	None	None	None	None
m54284U_191212_053548/103481580/ccs	PacBio_Hippocampus_Rep1	mm10_ERCC_SIRV	chr14	73552788	73596142	+	11	2106	42117	108804	ENSMUSG00000022110.13	ENSMUST00000160507.7	Sucla2	Sucla2-203	Known	Known	None	0.20000000298023224	None	None	None	None
m54284U_191109_043049/115148808/ccs	PacBio_Cortex_Rep2	mm10_ERCC_SIRV	chr1	175625555	175601384	-	10	1546	3048	7538	ENSMUSG00000026526.14	ENSMUST00000027810.13	Fh1	Fh1-201	Known	Known	None	0.5	None	None	None	None
m54284U_191109_043049/92669322/ccs	PacBio_Cortex_Rep2	mm10_ERCC_SIRV	chr16	31275221	31253232	-	6	2327	45119	116859	ENSMUSG00000047714.14	ENSMUST00000060188.13	Ppp1r2	Ppp1r2-201	Known	Known	None	0.25	None	None	None	None
m54284U_191107_221739/26018687/ccs	PacBio_Cortex_Rep1	mm10_ERCC_SIRV	chr5	129787454	129846365	+	13	2147	15603	488474	ENSMUSG00000029447.11	ENCODEMT000488474	Cct6a	ENCODEMT000488474	Known	NNC	None	0.30000001192092896	None	None	None	None
m54284U_191212_053548/138676140/ccs	PacBio_Hippocampus_Rep1	mm10_ERCC_SIRV	chr9	103230265	103208877	-	17	2310	28861	75425	ENSMUSG00000032554.15	ENSMUST00000035158.15	Trf	Trf-201	Known	Known	None	0.30000001192092896	None	None	None	None
m54284U_191212_053548/114231963/ccs	PacBio_Hippocampus_Rep1	mm10_ERCC_SIRV	chr2	102186339	101950209	-	6	3682	5510	490556	ENSMUSG00000048058.17	ENCODEMT000490556	Ldlrad3	ENCODEMT000490556	Known	NIC	None	0.15000000596046448	None	None	None	None
m54284U_191107_221739/16647562/ccs	PacBio_Cortex_Rep1	mm10_ERCC_SIRV	chr18	77773999	77782866	+	12	2198	49639	129684	ENSMUSG00000025428.15	ENSMUST00000026495.14	Atp5a1	Atp5a1-201	Known	Known	None	0.25	None	None	None	None
m54284U_191212_053548/43976224/ccs	PacBio_Hippocampus_Rep1	mm10_ERCC_SIRV	chr4	122836251	122858998	+	9	2292	11973	30904	ENSMUSG00000028657.14	ENSMUST00000030412.10	Ppt1	Ppt1-201	Known	Known	None	0.25	None	None	None	None
m54284U_191109_043049/89129946/ccs	PacBio_Cortex_Rep2	mm10_ERCC_SIRV	chr11	93885665	93859955	-	14	1800	34109	89784	ENSMUSG00000054079.12	ENSMUST00000066888.9	Utp18	Utp18-201	Known	Known	None	0.4000000059604645	None	None	None	None
m54284U_191212_053548/41618217/ccs	PacBio_Hippocampus_Rep1	mm10_ERCC_SIRV	chr7	120635207	120659476	+	14	1817	23368	60735	ENSMUSG00000030884.12	ENSMUST00000033176.6	Uqcrc2	Uqcrc2-201	Known	Known	None	0.20000000298023224	None	None	None	None
m54284U_191109_043049/93719151/ccs	PacBio_Cortex_Rep2	mm10_ERCC_SIRV	chr16	31275255	31253232	-	6	2361	45119	116859	ENSMUSG00000047714.14	ENSMUST00000060188.13	Ppp1r2	Ppp1r2-201	Known	Known	None	0.25	None	None	None	None
m54284U_191212_053548/104336077/ccs	PacBio_Hippocampus_Rep1	mm10_ERCC_SIRV	chr14	73552788	73595645	+	11	1609	42117	108804	ENSMUSG00000022110.13	ENSMUST00000160507.7	Sucla2	Sucla2-203	Known	Known	None	0.15000000596046448	None	None	None	None
m54284U_191107_221739/26937384/ccs	PacBio_Cortex_Rep1	mm10_ERCC_SIRV	chr5	129787454	129846366	+	13	2148	15603	488474	ENSMUSG00000029447.11	ENCODEMT000488474	Cct6a	ENCODEMT000488474	Known	NNC	None	0.3499999940395355	None	None	None	None
m54284U_191107_221739/16777661/ccs	PacBio_Cortex_Rep1	mm10_ERCC_SIRV	chr18	77773999	77782866	+	12	2198	49639	129684	ENSMUSG00000025428.15	ENSMUST00000026495.14	Atp5a1	Atp5a1-201	Known	Known	None	0.25	None	None	None	None
m54284U_191109_043049/94831533/ccs	PacBio_Cortex_Rep2	mm10_ERCC_SIRV	chr16	31275215	31253232	-	6	2321	45119	116859	ENSMUSG00000047714.14	ENSMUST00000060188.13	Ppp1r2	Ppp1r2-201	Known	Known	None	0.25	None	None	None	None
m54284U_191109_043049/115214682/ccs	PacBio_Cortex_Rep2	mm10_ERCC_SIRV	chr1	175625565	175601384	-	10	1556	3048	7538	ENSMUSG00000026526.14	ENSMUST00000027810.13	Fh1	Fh1-201	Known	Known	None	0.5	None	None	None	None
m54284U_191212_053548/138741444/ccs	PacBio_Hippocampus_Rep1	mm10_ERCC_SIRV	chr9	103230269	103208877	-	17	2314	28861	75425	ENSMUSG00000032554.15	ENSMUST00000035158.15	Trf	Trf-201	Known	Known	None	0.30000001192092896	None	None	None	None
m54284U_191212_053548/104728489/ccs	PacBio_Hippocampus_Rep1	mm10_ERCC_SIRV	chr14	73552788	73596141	+	11	2105	42117	108804	ENSMUSG00000022110.13	ENSMUST00000160507.7	Sucla2	Sucla2-203	Known	Known	None	0.20000000298023224	None	None	None	None
m54284U_191107_221739/16778578/ccs	PacBio_Cortex_Rep1	mm10_ERCC_SIRV	chr18	77773999	77782864	+	12	2196	49639	129684	ENSMUSG00000025428.15	ENSMUST00000026495.14	Atp5a1	Atp5a1-201	Known	Known	None	0.20000000298023224	None	None	None	None
m54284U_191109_043049/96667797/ccs	PacBio_Cortex_Rep2	mm10_ERCC_SIRV	chr16	31275242	31253232	-	6	2348	45119	116859	ENSMUSG00000047714.14	ENSMUST00000060188.13	Ppp1r2	Ppp1r2-201	Known	Known	None	0.25	None	None	None	None
m54284U_191212_053548/45156098/ccs	PacBio_Hippocampus_Rep1	mm10_ERCC_SIRV	chr4	122836251	122858992	+	9	2286	11973	30904	ENSMUSG00000028657.14	ENSMUST00000030412.10	Ppt1	Ppt1-201	Known	Known	None	0.25	None	None	None	None
m54284U_191109_043049/176686656/ccs	PacBio_Cortex_Rep2	mm10_ERCC_SIRV	chr11	93885697	93859955	-	14	1832	34109	89784	ENSMUSG00000054079.12	ENSMUST00000066888.9	Utp18	Utp18-201	Known	Known	None	0.4000000059604645	None	None	None	None
m54284U_191107_221739/27658942/ccs	PacBio_Cortex_Rep1	mm10_ERCC_SIRV	chr5	129787454	129846366	+	13	2148	15603	488474	ENSMUSG00000029447.11	ENCODEMT000488474	Cct6a	ENCODEMT000488474	Known	NNC	None	0.3499999940395355	None	None	None	None
m54284U_191212_053548/149096900/ccs	PacBio_Hippocampus_Rep1	mm10_ERCC_SIRV	chr2	102186389	101950209	-	6	3824	5510	14454	ENSMUSG00000048058.17	ENSMUST00000058790.11	Ldlrad3	Ldlrad3-201	Known	Known	None	0.15000000596046448	None	None	None	None
m54284U_191109_043049/97780013/ccs	PacBio_Cortex_Rep2	mm10_ERCC_SIRV	chr16	31275250	31253232	-	6	2376	45119	116859	ENSMUSG00000047714.14	ENSMUST00000060188.13	Ppp1r2	Ppp1r2-201	Known	Known	None	0.25	None	None	None	None
m54284U_191212_053548/105121008/ccs	PacBio_Hippocampus_Rep1	mm10_ERCC_SIRV	chr14	73552788	73596142	+	11	2106	42117	108804	ENSMUSG00000022110.13	ENSMUST00000160507.7	Sucla2	Sucla2-203	Known	Known	None	0.20000000298023224	None	None	None	None
m54284U_191212_053548/41746648/ccs	PacBio_Hippocampus_Rep1	mm10_ERCC_SIRV	chr7	120635207	120659271	+	14	1612	23368	60735	ENSMUSG00000030884.12	ENSMUST00000033176.6	Uqcrc2	Uqcrc2-201	Known	Known	None	0.20000000298023224	None	None	None	None
m54284U_191107_221739/16779369/ccs	PacBio_Cortex_Rep1	mm10_ERCC_SIRV	chr18	77773999	77782864	+	12	2196	49639	129684	ENSMUSG00000025428.15	ENSMUST00000026495.14	Atp5a1	Atp5a1-201	Known	Known	None	0.20000000298023224	None	None	None	None
m54284U_191109_043049/116590110/ccs	PacBio_Cortex_Rep2	mm10_ERCC_SIRV	chr1	175625605	175601384	-	10	1602	3048	7538	ENSMUSG00000026526.14	ENSMUST00000027810.13	Fh1	Fh1-201	Known	Known	None	0.5	None	None	None	None
m54284U_191212_053548/138741501/ccs	PacBio_Hippocampus_Rep1	mm10_ERCC_SIRV	chr9	103230302	103208877	-	17	2347	28861	75425	ENSMUSG00000032554.15	ENSMUST00000035158.15	Trf	Trf-201	Known	Known	None	0.30000001192092896	None	None	None	None
m54284U_191109_043049/98435660/ccs	PacBio_Cortex_Rep2	mm10_ERCC_SIRV	chr16	31275255	31253232	-	6	2361	45119	116859	ENSMUSG00000047714.14	ENSMUST00000060188.13	Ppp1r2	Ppp1r2-201	Known	Known	None	0.25	None	None	None	None
m54284U_191107_221739/34472489/ccs	PacBio_Cortex_Rep1	mm10_ERCC_SIRV	chr5	129787454	129846364	+	13	2146	15603	488474	ENSMUSG00000029447.11	ENCODEMT000488474	Cct6a	ENCODEMT000488474	Known	NNC	None	0.30000001192092896	None	None	None	None
m54284U_191107_221739/16975315/ccs	PacBio_Cortex_Rep1	mm10_ERCC_SIRV	chr18	77773999	77782511	+	12	1843	49639	129684	ENSMUSG00000025428.15	ENSMUST00000026495.14	Atp5a1	Atp5a1-201	Known	Known	None	0.05000000074505806	None	None	None	None
m54284U_191212_053548/45549152/ccs	PacBio_Hippocampus_Rep1	mm10_ERCC_SIRV	chr4	122836251	122858990	+	9	2284	11973	30904	ENSMUSG00000028657.14	ENSMUST00000030412.10	Ppt1	Ppt1-201	Known	Known	None	0.25	None	None	None	None
m54284U_191212_053548/2689338/ccs	PacBio_Hippocampus_Rep1	mm10_ERCC_SIRV	chr11	93885708	93859955	-	13	2569	34109	490479	ENSMUSG00000054079.12	ENCODEMT000490479	Utp18	ENCODEMT000490479	Known	ISM	Prefix	0.4000000059604645	None	None	None	None
m54284U_191212_053548/106956987/ccs	PacBio_Hippocampus_Rep1	mm10_ERCC_SIRV	chr14	73552788	73595650	+	11	1614	42117	108804	ENSMUSG00000022110.13	ENSMUST00000160507.7	Sucla2	Sucla2-203	Known	Known	None	0.05000000074505806	None	None	None	None
m54284U_191109_043049/98698395/ccs	PacBio_Cortex_Rep2	mm10_ERCC_SIRV	chr16	31275223	31253232	-	6	2329	45119	116859	ENSMUSG00000047714.14	ENSMUST00000060188.13	Ppp1r2	Ppp1r2-201	Known	Known	None	0.25	None	None	None	None
m54284U_191107_221739/1705590/ccs	PacBio_Cortex_Rep1	mm10_ERCC_SIRV	chr2	102186359	101950210	-	6	3704	5510	14453	ENSMUSG00000048058.17	ENSMUST00000111222.1	Ldlrad3	Ldlrad3-202	Known	Known	None	0.15000000596046448	None	None	None	None
m54284U_191109_043049/117375092/ccs	PacBio_Cortex_Rep2	mm10_ERCC_SIRV	chr1	175625551	175601384	-	10	1536	3048	7538	ENSMUSG00000026526.14	ENSMUST00000027810.13	Fh1	Fh1-201	Known	Known	None	0.5	None	None	None	None
m54284U_191212_053548/138741581/ccs	PacBio_Hippocampus_Rep1	mm10_ERCC_SIRV	chr9	103230271	103208877	-	17	2316	28861	75425	ENSMUSG00000032554.15	ENSMUST00000035158.15	Trf	Trf-201	Known	Known	None	0.30000001192092896	None	None	None	None
m54284U_191107_221739/17106130/ccs	PacBio_Cortex_Rep1	mm10_ERCC_SIRV	chr18	77773999	77782866	+	12	2198	49639	129684	ENSMUSG00000025428.15	ENSMUST00000026495.14	Atp5a1	Atp5a1-201	Known	Known	None	0.25	None	None	None	None
m54284U_191107_221739/37684722/ccs	PacBio_Cortex_Rep1	mm10_ERCC_SIRV	chr5	129787454	129846364	+	13	2146	15603	488474	ENSMUSG00000029447.11	ENCODEMT000488474	Cct6a	ENCODEMT000488474	Known	NNC	None	0.30000001192092896	None	None	None	None
m54284U_191109_043049/99287693/ccs	PacBio_Cortex_Rep2	mm10_ERCC_SIRV	chr16	31275091	31253232	-	6	2197	45119	116859	ENSMUSG00000047714.14	ENSMUST00000060188.13	Ppp1r2	Ppp1r2-201	Known	Known	None	0.25	None	None	None	None
m54284U_191212_053548/41878545/ccs	PacBio_Hippocampus_Rep1	mm10_ERCC_SIRV	chr7	120635207	120659274	+	14	1615	23368	60735	ENSMUSG00000030884.12	ENSMUST00000033176.6	Uqcrc2	Uqcrc2-201	Known	Known	None	0.05000000074505806	None	None	None	None
m54284U_191212_053548/108200644/ccs	PacBio_Hippocampus_Rep1	mm10_ERCC_SIRV	chr14	73552788	73596142	+	11	2106	42117	108804	ENSMUSG00000022110.13	ENSMUST00000160507.7	Sucla2	Sucla2-203	Known	Known	None	0.20000000298023224	None	None	None	None
m54284U_191212_053548/48630118/ccs	PacBio_Hippocampus_Rep1	mm10_ERCC_SIRV	chr4	122836251	122858992	+	9	2286	11973	30904	ENSMUSG00000028657.14	ENSMUST00000030412.10	Ppt1	Ppt1-201	Known	Known	None	0.25	None	None	None	None
m54284U_191107_221739/17171832/ccs	PacBio_Cortex_Rep1	mm10_ERCC_SIRV	chr18	77773999	77782866	+	12	2198	49639	129684	ENSMUSG00000025428.15	ENSMUST00000026495.14	Atp5a1	Atp5a1-201	Known	Known	None	0.25	None	None	None	None
m54284U_191212_053548/34867502/ccs	PacBio_Hippocampus_Rep1	mm10_ERCC_SIRV	chr11	93885485	93859955	-	14	1620	34109	89784	ENSMUSG00000054079.12	ENSMUST00000066888.9	Utp18	Utp18-201	Known	Known	None	0.4000000059604645	None	None	None	None
m54284U_191109_043049/100991068/ccs	PacBio_Cortex_Rep2	mm10_ERCC_SIRV	chr16	31275260	31253232	-	6	2366	45119	116859	ENSMUSG00000047714.14	ENSMUST00000060188.13	Ppp1r2	Ppp1r2-201	Known	Known	None	0.25	None	None	None	None
m54284U_191107_221739/39715923/ccs	PacBio_Cortex_Rep1	mm10_ERCC_SIRV	chr5	129787454	129846364	+	13	2146	15603	488474	ENSMUSG00000029447.11	ENCODEMT000488474	Cct6a	ENCODEMT000488474	Known	NNC	None	0.30000001192092896	None	None	None	None
m54284U_191109_043049/117703463/ccs	PacBio_Cortex_Rep2	mm10_ERCC_SIRV	chr1	175625580	175601384	-	10	1571	3048	7538	ENSMUSG00000026526.14	ENSMUST00000027810.13	Fh1	Fh1-201	Known	Known	None	0.5	None	None	None	None
m54284U_191212_053548/138742318/ccs	PacBio_Hippocampus_Rep1	mm10_ERCC_SIRV	chr9	103230262	103208795	-	17	2364	28861	487035	ENSMUSG00000032554.15	ENCODEMT000487035	Trf	ENCODEMT000487035	Known	NNC	None	0.30000001192092896	None	None	None	None
m54284U_191107_221739/57934794/ccs	PacBio_Cortex_Rep1	mm10_ERCC_SIRV	chr2	102186338	101950209	-	6	3779	5510	490542	ENSMUSG00000048058.17	ENCODEMT000490542	Ldlrad3	ENCODEMT000490542	Known	NIC	None	0.15000000596046448	None	None	None	None
m54284U_191109_043049/101254746/ccs	PacBio_Cortex_Rep2	mm10_ERCC_SIRV	chr16	31275255	31253232	-	6	2361	45119	116859	ENSMUSG00000047714.14	ENSMUST00000060188.13	Ppp1r2	Ppp1r2-201	Known	Known	None	0.25	None	None	None	None
m54284U_191107_221739/17172362/ccs	PacBio_Cortex_Rep1	mm10_ERCC_SIRV	chr18	77773999	77782509	+	12	1841	49639	129684	ENSMUSG00000025428.15	ENSMUST00000026495.14	Atp5a1	Atp5a1-201	Known	Known	None	0.05000000074505806	None	None	None	None
m54284U_191212_053548/108397314/ccs	PacBio_Hippocampus_Rep1	mm10_ERCC_SIRV	chr14	73552806	73596142	+	10	1925	42117	490075	ENSMUSG00000022110.13	ENCODEMT000490075	Sucla2	ENCODEMT000490075	Known	NIC	None	0.20000000298023224	None	None	None	None
m54284U_191107_221739/40895590/ccs	PacBio_Cortex_Rep1	mm10_ERCC_SIRV	chr5	129787454	129846366	+	13	2148	15603	488474	ENSMUSG00000029447.11	ENCODEMT000488474	Cct6a	ENCODEMT000488474	Known	NNC	None	0.3499999940395355	None	None	None	None
m54284U_191109_043049/101516861/ccs	PacBio_Cortex_Rep2	mm10_ERCC_SIRV	chr16	31275220	31253232	-	6	2326	45119	116859	ENSMUSG00000047714.14	ENSMUST00000060188.13	Ppp1r2	Ppp1r2-201	Known	Known	None	0.25	None	None	None	None
m54284U_191212_053548/39584958/ccs	PacBio_Hippocampus_Rep1	mm10_ERCC_SIRV	chr11	93885659	93859955	-	13	2520	34109	490479	ENSMUSG00000054079.12	ENCODEMT000490479	Utp18	ENCODEMT000490479	Known	ISM	Prefix	0.4000000059604645	None	None	None	None
m54284U_191212_053548/49612012/ccs	PacBio_Hippocampus_Rep1	mm10_ERCC_SIRV	chr4	122836251	122858990	+	9	2284	11973	30904	ENSMUSG00000028657.14	ENSMUST00000030412.10	Ppt1	Ppt1-201	Known	Known	None	0.25	None	None	None	None
m54284U_191107_221739/17368316/ccs	PacBio_Cortex_Rep1	mm10_ERCC_SIRV	chr18	77773999	77782511	+	12	1843	49639	129684	ENSMUSG00000025428.15	ENSMUST00000026495.14	Atp5a1	Atp5a1-201	Known	Known	None	0.05000000074505806	None	None	None	None
m54284U_191212_053548/43125444/ccs	PacBio_Hippocampus_Rep1	mm10_ERCC_SIRV	chr7	120635207	120659200	+	14	1541	23368	60735	ENSMUSG00000030884.12	ENSMUST00000033176.6	Uqcrc2	Uqcrc2-201	Known	Known	None	0.800000011920929	None	None	None	None
m54284U_191212_053548/110625086/ccs	PacBio_Hippocampus_Rep1	mm10_ERCC_SIRV	chr14	73552788	73596143	+	11	2107	42117	108804	ENSMUSG00000022110.13	ENSMUST00000160507.7	Sucla2	Sucla2-203	Known	Known	None	0.15000000596046448	None	None	None	None
m54284U_191109_043049/118162791/ccs	PacBio_Cortex_Rep2	mm10_ERCC_SIRV	chr1	175625604	175601384	-	10	1595	3048	7538	ENSMUSG00000026526.14	ENSMUST00000027810.13	Fh1	Fh1-201	Known	Known	None	0.5	None	None	None	None
m54284U_191109_043049/102762492/ccs	PacBio_Cortex_Rep2	mm10_ERCC_SIRV	chr16	31274902	31253232	-	6	2008	45119	116859	ENSMUSG00000047714.14	ENSMUST00000060188.13	Ppp1r2	Ppp1r2-201	Known	Known	None	0.25	None	None	None	None
m54284U_191212_053548/138807342/ccs	PacBio_Hippocampus_Rep1	mm10_ERCC_SIRV	chr9	103230269	103208877	-	17	2314	28861	75425	ENSMUSG00000032554.15	ENSMUST00000035158.15	Trf	Trf-201	Known	Known	None	0.30000001192092896	None	None	None	None
m54284U_191107_221739/17629610/ccs	PacBio_Cortex_Rep1	mm10_ERCC_SIRV	chr18	77773999	77782512	+	12	1844	49639	129684	ENSMUSG00000025428.15	ENSMUST00000026495.14	Atp5a1	Atp5a1-201	Known	Known	None	0.05000000074505806	None	None	None	None
m54284U_191107_221739/96208603/ccs	PacBio_Cortex_Rep1	mm10_ERCC_SIRV	chr2	102186347	101950210	-	6	3788	5510	14454	ENSMUSG00000048058.17	ENSMUST00000058790.11	Ldlrad3	Ldlrad3-201	Known	Known	None	0.15000000596046448	None	None	None	None
m54284U_191107_221739/41091343/ccs	PacBio_Cortex_Rep1	mm10_ERCC_SIRV	chr5	129787454	129846356	+	13	2138	15603	488474	ENSMUSG00000029447.11	ENCODEMT000488474	Cct6a	ENCODEMT000488474	Known	NNC	None	0.3499999940395355	None	None	None	None
m54284U_191109_043049/103547424/ccs	PacBio_Cortex_Rep2	mm10_ERCC_SIRV	chr16	31275207	31253232	-	6	2313	45119	116859	ENSMUSG00000047714.14	ENSMUST00000060188.13	Ppp1r2	Ppp1r2-201	Known	Known	None	0.25	None	None	None	None
m54284U_191212_053548/44960324/ccs	PacBio_Hippocampus_Rep1	mm10_ERCC_SIRV	chr11	93885485	93859955	-	14	1620	34109	89784	ENSMUSG00000054079.12	ENSMUST00000066888.9	Utp18	Utp18-201	Known	Known	None	0.4000000059604645	None	None	None	None
m54284U_191212_053548/112591401/ccs	PacBio_Hippocampus_Rep1	mm10_ERCC_SIRV	chr14	73552788	73596142	+	11	2106	42117	108804	ENSMUSG00000022110.13	ENSMUST00000160507.7	Sucla2	Sucla2-203	Known	Known	None	0.20000000298023224	None	None	None	None
m54284U_191212_053548/49808501/ccs	PacBio_Hippocampus_Rep1	mm10_ERCC_SIRV	chr4	122836251	122858991	+	9	2285	11973	30904	ENSMUSG00000028657.14	ENSMUST00000030412.10	Ppt1	Ppt1-201	Known	Known	None	0.20000000298023224	None	None	None	None
m54284U_191107_221739/17696363/ccs	PacBio_Cortex_Rep1	mm10_ERCC_SIRV	chr18	77773999	77782511	+	12	1843	49639	129684	ENSMUSG00000025428.15	ENSMUST00000026495.14	Atp5a1	Atp5a1-201	Known	Known	None	0.05000000074505806	None	None	None	None
m54284U_191109_043049/118164003/ccs	PacBio_Cortex_Rep2	mm10_ERCC_SIRV	chr1	175625606	175601384	-	10	1597	3048	7538	ENSMUSG00000026526.14	ENSMUST00000027810.13	Fh1	Fh1-201	Known	Known	None	0.5	None	None	None	None
m54284U_191107_221739/42927238/ccs	PacBio_Cortex_Rep1	mm10_ERCC_SIRV	chr5	129787454	129846364	+	13	2146	15603	488474	ENSMUSG00000029447.11	ENCODEMT000488474	Cct6a	ENCODEMT000488474	Known	NNC	None	0.30000001192092896	None	None	None	None
m54284U_191109_043049/106628767/ccs	PacBio_Cortex_Rep2	mm10_ERCC_SIRV	chr16	31275255	31253232	-	6	2361	45119	116859	ENSMUSG00000047714.14	ENSMUST00000060188.13	Ppp1r2	Ppp1r2-201	Known	Known	None	0.25	None	None	None	None
m54284U_191212_053548/138808081/ccs	PacBio_Hippocampus_Rep1	mm10_ERCC_SIRV	chr9	103230269	103208877	-	17	2314	28861	75425	ENSMUSG00000032554.15	ENSMUST00000035158.15	Trf	Trf-201	Known	Known	None	0.30000001192092896	None	None	None	None
m54284U_191212_053548/45614556/ccs	PacBio_Hippocampus_Rep1	mm10_ERCC_SIRV	chr7	120635207	120659201	+	14	1542	23368	60735	ENSMUSG00000030884.12	ENSMUST00000033176.6	Uqcrc2	Uqcrc2-201	Known	Known	None	0.75	None	None	None	None
m54284U_191107_221739/17697156/ccs	PacBio_Cortex_Rep1	mm10_ERCC_SIRV	chr18	77773999	77782864	+	12	2196	49639	129684	ENSMUSG00000025428.15	ENSMUST00000026495.14	Atp5a1	Atp5a1-201	Known	Known	None	0.20000000298023224	None	None	None	None
m54284U_191212_053548/112789384/ccs	PacBio_Hippocampus_Rep1	mm10_ERCC_SIRV	chr14	73552788	73596142	+	11	2106	42117	108804	ENSMUSG00000022110.13	ENSMUST00000160507.7	Sucla2	Sucla2-203	Known	Known	None	0.20000000298023224	None	None	None	None
m54284U_191109_043049/108920946/ccs	PacBio_Cortex_Rep2	mm10_ERCC_SIRV	chr16	31275256	31253232	-	6	2362	45119	116859	ENSMUSG00000047714.14	ENSMUST00000060188.13	Ppp1r2	Ppp1r2-201	Known	Known	None	0.25	None	None	None	None
m54284U_191107_221739/175703497/ccs	PacBio_Cortex_Rep1	mm10_ERCC_SIRV	chr2	101955156	101950210	-	2	3280	5510	490541	ENSMUSG00000048058.17	ENCODEMT000490541	Ldlrad3	ENCODEMT000490541	Known	ISM	Suffix	0.15000000596046448	None	None	None	None
m54284U_191107_221739/45548412/ccs	PacBio_Cortex_Rep1	mm10_ERCC_SIRV	chr5	129787454	129846376	+	13	2158	15603	488474	ENSMUSG00000029447.11	ENCODEMT000488474	Cct6a	ENCODEMT000488474	Known	NNC	None	0.4000000059604645	None	None	None	None
m54284U_191212_053548/49809834/ccs	PacBio_Hippocampus_Rep1	mm10_ERCC_SIRV	chr4	122836251	122858986	+	9	2280	11973	30904	ENSMUSG00000028657.14	ENSMUST00000030412.10	Ppt1	Ppt1-201	Known	Known	None	0.20000000298023224	None	None	None	None
m54284U_191212_053548/102957688/ccs	PacBio_Hippocampus_Rep1	mm10_ERCC_SIRV	chr11	93885709	93859955	-	14	1844	34109	89784	ENSMUSG00000054079.12	ENSMUST00000066888.9	Utp18	Utp18-201	Known	Known	None	0.4000000059604645	None	None	None	None
m54284U_191109_043049/118229143/ccs	PacBio_Cortex_Rep2	mm10_ERCC_SIRV	chr1	175625563	175601384	-	10	1554	3048	7538	ENSMUSG00000026526.14	ENSMUST00000027810.13	Fh1	Fh1-201	Known	Known	None	0.5	None	None	None	None
m54284U_191107_221739/17826523/ccs	PacBio_Cortex_Rep1	mm10_ERCC_SIRV	chr18	77773999	77782516	+	12	1848	49639	129684	ENSMUSG00000025428.15	ENSMUST00000026495.14	Atp5a1	Atp5a1-201	Known	Known	None	0.05000000074505806	None	None	None	None
m54284U_191109_043049/111150247/ccs	PacBio_Cortex_Rep2	mm10_ERCC_SIRV	chr16	31275260	31253232	-	6	2366	45119	116859	ENSMUSG00000047714.14	ENSMUST00000060188.13	Ppp1r2	Ppp1r2-201	Known	Known	None	0.25	None	None	None	None
m54284U_191212_053548/113248455/ccs	PacBio_Hippocampus_Rep1	mm10_ERCC_SIRV	chr14	73552788	73596141	+	11	2105	42117	108804	ENSMUSG00000022110.13	ENSMUST00000160507.7	Sucla2	Sucla2-203	Known	Known	None	0.20000000298023224	None	None	None	None
m54284U_191212_053548/138871574/ccs	PacBio_Hippocampus_Rep1	mm10_ERCC_SIRV	chr9	103230269	103208877	-	17	2314	28861	75425	ENSMUSG00000032554.15	ENSMUST00000035158.15	Trf	Trf-201	Known	Known	None	0.30000001192092896	None	None	None	None
m54284U_191107_221739/17827239/ccs	PacBio_Cortex_Rep1	mm10_ERCC_SIRV	chr18	77773999	77782513	+	12	1845	49639	129684	ENSMUSG00000025428.15	ENSMUST00000026495.14	Atp5a1	Atp5a1-201	Known	Known	None	0.05000000074505806	None	None	None	None
m54284U_191109_043049/113052281/ccs	PacBio_Cortex_Rep2	mm10_ERCC_SIRV	chr16	31275228	31253232	-	6	2334	45119	116859	ENSMUSG00000047714.14	ENSMUST00000060188.13	Ppp1r2	Ppp1r2-201	Known	Known	None	0.25	None	None	None	None
m54284U_191107_221739/48301888/ccs	PacBio_Cortex_Rep1	mm10_ERCC_SIRV	chr5	129787454	129846376	+	13	2158	15603	488474	ENSMUSG00000029447.11	ENCODEMT000488474	Cct6a	ENCODEMT000488474	Known	NNC	None	0.4000000059604645	None	None	None	None
m54284U_191212_053548/46400253/ccs	PacBio_Hippocampus_Rep1	mm10_ERCC_SIRV	chr7	120635207	120659526	+	14	1867	23368	60735	ENSMUSG00000030884.12	ENSMUST00000033176.6	Uqcrc2	Uqcrc2-201	Known	Known	None	0.20000000298023224	None	None	None	None
m54284U_191212_053548/115344171/ccs	PacBio_Hippocampus_Rep1	mm10_ERCC_SIRV	chr14	73552788	73596135	+	11	2099	42117	108804	ENSMUSG00000022110.13	ENSMUST00000160507.7	Sucla2	Sucla2-203	Known	Known	None	0.30000001192092896	None	None	None	None
m54284U_191109_043049/118424171/ccs	PacBio_Cortex_Rep2	mm10_ERCC_SIRV	chr1	175625604	175601384	-	10	1595	3048	7538	ENSMUSG00000026526.14	ENSMUST00000027810.13	Fh1	Fh1-201	Known	Known	None	0.5	None	None	None	None
m54284U_191212_053548/105775338/ccs	PacBio_Hippocampus_Rep1	mm10_ERCC_SIRV	chr11	93885697	93859955	-	14	1832	34109	89784	ENSMUSG00000054079.12	ENSMUST00000066888.9	Utp18	Utp18-201	Known	Known	None	0.4000000059604645	None	None	None	None
m54284U_191212_053548/50528766/ccs	PacBio_Hippocampus_Rep1	mm10_ERCC_SIRV	chr4	122836251	122858991	+	9	2285	11973	30904	ENSMUSG00000028657.14	ENSMUST00000030412.10	Ppt1	Ppt1-201	Known	Known	None	0.20000000298023224	None	None	None	None
m54284U_191107_221739/17893563/ccs	PacBio_Cortex_Rep1	mm10_ERCC_SIRV	chr18	77773999	77782511	+	12	1843	49639	129684	ENSMUSG00000025428.15	ENSMUST00000026495.14	Atp5a1	Atp5a1-201	Known	Known	None	0.05000000074505806	None	None	None	None
m54284U_191109_043049/101124365/ccs	PacBio_Cortex_Rep2	mm10_ERCC_SIRV	chr2	102186351	101950210	-	6	3792	5510	14454	ENSMUSG00000048058.17	ENSMUST00000058790.11	Ldlrad3	Ldlrad3-201	Known	Known	None	0.15000000596046448	None	None	None	None
m54284U_191109_043049/114230557/ccs	PacBio_Cortex_Rep2	mm10_ERCC_SIRV	chr16	31275286	31253232	-	6	2392	45119	116859	ENSMUSG00000047714.14	ENSMUST00000060188.13	Ppp1r2	Ppp1r2-201	Known	Known	None	0.25	None	None	None	None
m54284U_191107_221739/49153173/ccs	PacBio_Cortex_Rep1	mm10_ERCC_SIRV	chr5	129787454	129846369	+	13	2151	15603	488474	ENSMUSG00000029447.11	ENCODEMT000488474	Cct6a	ENCODEMT000488474	Known	NNC	None	0.25	None	None	None	None
m54284U_191212_053548/138871732/ccs	PacBio_Hippocampus_Rep1	mm10_ERCC_SIRV	chr9	103230270	103208877	-	17	2315	28861	75425	ENSMUSG00000032554.15	ENSMUST00000035158.15	Trf	Trf-201	Known	Known	None	0.30000001192092896	None	None	None	None
m54284U_191109_043049/116393786/ccs	PacBio_Cortex_Rep2	mm10_ERCC_SIRV	chr16	31275232	31253232	-	6	2338	45119	116859	ENSMUSG00000047714.14	ENSMUST00000060188.13	Ppp1r2	Ppp1r2-201	Known	Known	None	0.25	None	None	None	None
m54284U_191212_053548/115410095/ccs	PacBio_Hippocampus_Rep1	mm10_ERCC_SIRV	chr14	73552788	73596137	+	11	2101	42117	108804	ENSMUSG00000022110.13	ENSMUST00000160507.7	Sucla2	Sucla2-203	Known	Known	None	0.30000001192092896	None	None	None	None
m54284U_191107_221739/17959647/ccs	PacBio_Cortex_Rep1	mm10_ERCC_SIRV	chr18	77773999	77782510	+	12	1842	49639	129684	ENSMUSG00000025428.15	ENSMUST00000026495.14	Atp5a1	Atp5a1-201	Known	Known	None	0.05000000074505806	None	None	None	None
m54284U_191109_043049/118882760/ccs	PacBio_Cortex_Rep2	mm10_ERCC_SIRV	chr1	175625591	175601384	-	10	1582	3048	7538	ENSMUSG00000026526.14	ENSMUST00000027810.13	Fh1	Fh1-201	Known	Known	None	0.5	None	None	None	None
m54284U_191109_043049/118424871/ccs	PacBio_Cortex_Rep2	mm10_ERCC_SIRV	chr16	31275153	31253232	-	6	2259	45119	116859	ENSMUSG00000047714.14	ENSMUST00000060188.13	Ppp1r2	Ppp1r2-201	Known	Known	None	0.25	None	None	None	None
m54284U_191212_053548/107809543/ccs	PacBio_Hippocampus_Rep1	mm10_ERCC_SIRV	chr11	93885735	93859955	-	14	1870	34109	89784	ENSMUSG00000054079.12	ENSMUST00000066888.9	Utp18	Utp18-201	Known	Known	None	0.4000000059604645	None	None	None	None
m54284U_191107_221739/49154307/ccs	PacBio_Cortex_Rep1	mm10_ERCC_SIRV	chr5	129787454	129846366	+	13	2148	15603	488474	ENSMUSG00000029447.11	ENCODEMT000488474	Cct6a	ENCODEMT000488474	Known	NNC	None	0.3499999940395355	None	None	None	None
m54284U_191107_221739/18023349/ccs	PacBio_Cortex_Rep1	mm10_ERCC_SIRV	chr18	77773999	77782866	+	12	2198	49639	129684	ENSMUSG00000025428.15	ENSMUST00000026495.14	Atp5a1	Atp5a1-201	Known	Known	None	0.25	None	None	None	None
m54284U_191212_053548/51447028/ccs	PacBio_Hippocampus_Rep1	mm10_ERCC_SIRV	chr4	122836250	122859081	+	7	2096	11973	490538	ENSMUSG00000028657.14	ENCODEMT000490538	Ppt1	ENCODEMT000490538	Known	NIC	None	0.25	None	None	None	None
m54284U_191212_053548/115672650/ccs	PacBio_Hippocampus_Rep1	mm10_ERCC_SIRV	chr14	73552788	73596142	+	11	2106	42117	108804	ENSMUSG00000022110.13	ENSMUST00000160507.7	Sucla2	Sucla2-203	Known	Known	None	0.20000000298023224	None	None	None	None
m54284U_191212_053548/48759379/ccs	PacBio_Hippocampus_Rep1	mm10_ERCC_SIRV	chr7	120635207	120659270	+	14	1611	23368	60735	ENSMUSG00000030884.12	ENSMUST00000033176.6	Uqcrc2	Uqcrc2-201	Known	Known	None	0.20000000298023224	None	None	None	None
m54284U_191109_043049/124061338/ccs	PacBio_Cortex_Rep2	mm10_ERCC_SIRV	chr2	102186395	101950210	-	6	3836	5510	14454	ENSMUSG00000048058.17	ENSMUST00000058790.11	Ldlrad3	Ldlrad3-201	Known	Known	None	0.15000000596046448	None	None	None	None
m54284U_191109_043049/118686598/ccs	PacBio_Cortex_Rep2	mm10_ERCC_SIRV	chr16	31275255	31253232	-	6	2361	45119	116859	ENSMUSG00000047714.14	ENSMUST00000060188.13	Ppp1r2	Ppp1r2-201	Known	Known	None	0.25	None	None	None	None
m54284U_191212_053548/138936818/ccs	PacBio_Hippocampus_Rep1	mm10_ERCC_SIRV	chr9	103230269	103208877	-	17	2314	28861	75425	ENSMUSG00000032554.15	ENSMUST00000035158.15	Trf	Trf-201	Known	Known	None	0.30000001192092896	None	None	None	None
m54284U_191107_221739/18155485/ccs	PacBio_Cortex_Rep1	mm10_ERCC_SIRV	chr18	77773999	77782864	+	12	2196	49639	129684	ENSMUSG00000025428.15	ENSMUST00000026495.14	Atp5a1	Atp5a1-201	Known	Known	None	0.20000000298023224	None	None	None	None
m54284U_191109_043049/118884632/ccs	PacBio_Cortex_Rep2	mm10_ERCC_SIRV	chr1	175625564	175601384	-	10	1555	3048	7538	ENSMUSG00000026526.14	ENSMUST00000027810.13	Fh1	Fh1-201	Known	Known	None	0.5	None	None	None	None
m54284U_191107_221739/49678803/ccs	PacBio_Cortex_Rep1	mm10_ERCC_SIRV	chr5	129787454	129846371	+	13	2153	15603	488474	ENSMUSG00000029447.11	ENCODEMT000488474	Cct6a	ENCODEMT000488474	Known	NNC	None	0.30000001192092896	None	None	None	None
m54284U_191109_043049/121767613/ccs	PacBio_Cortex_Rep2	mm10_ERCC_SIRV	chr16	31275223	31253232	-	6	2329	45119	116859	ENSMUSG00000047714.14	ENSMUST00000060188.13	Ppp1r2	Ppp1r2-201	Known	Known	None	0.25	None	None	None	None
m54284U_191212_053548/115999722/ccs	PacBio_Hippocampus_Rep1	mm10_ERCC_SIRV	chr14	73552788	73596142	+	11	2106	42117	108804	ENSMUSG00000022110.13	ENSMUST00000160507.7	Sucla2	Sucla2-203	Known	Known	None	0.20000000298023224	None	None	None	None
m54284U_191212_053548/139920409/ccs	PacBio_Hippocampus_Rep1	mm10_ERCC_SIRV	chr11	93885736	93859955	-	14	1871	34109	89784	ENSMUSG00000054079.12	ENSMUST00000066888.9	Utp18	Utp18-201	Known	Known	None	0.4000000059604645	None	None	None	None
m54284U_191109_043049/125371342/ccs	PacBio_Cortex_Rep2	mm10_ERCC_SIRV	chr16	31275228	31253232	-	6	2334	45119	116859	ENSMUSG00000047714.14	ENSMUST00000060188.13	Ppp1r2	Ppp1r2-201	Known	Known	None	0.25	None	None	None	None
m54284U_191107_221739/18221085/ccs	PacBio_Cortex_Rep1	mm10_ERCC_SIRV	chr18	77773999	77782864	+	12	2196	49639	129684	ENSMUSG00000025428.15	ENSMUST00000026495.14	Atp5a1	Atp5a1-201	Known	Known	None	0.20000000298023224	None	None	None	None
m54284U_191212_053548/52953627/ccs	PacBio_Hippocampus_Rep1	mm10_ERCC_SIRV	chr4	122836251	122858991	+	8	2213	11973	490116	ENSMUSG00000028657.14	ENCODEMT000490116	Ppt1	ENCODEMT000490116	Known	NIC	None	0.20000000298023224	None	None	None	None
m54284U_191212_053548/118620950/ccs	PacBio_Hippocampus_Rep1	mm10_ERCC_SIRV	chr14	73552788	73595645	+	11	1609	42117	108804	ENSMUSG00000022110.13	ENSMUST00000160507.7	Sucla2	Sucla2-203	Known	Known	None	0.15000000596046448	None	None	None	None
m54284U_191107_221739/50006034/ccs	PacBio_Cortex_Rep1	mm10_ERCC_SIRV	chr5	129787454	129846365	+	13	2147	15603	488474	ENSMUSG00000029447.11	ENCODEMT000488474	Cct6a	ENCODEMT000488474	Known	NNC	None	0.30000001192092896	None	None	None	None
m54284U_191212_053548/70780470/ccs	PacBio_Hippocampus_Rep1	mm10_ERCC_SIRV	chr2	102186362	101950210	-	6	3803	5510	14454	ENSMUSG00000048058.17	ENSMUST00000058790.11	Ldlrad3	Ldlrad3-201	Known	Known	None	0.15000000596046448	None	None	None	None
m54284U_191109_043049/118950710/ccs	PacBio_Cortex_Rep2	mm10_ERCC_SIRV	chr1	175625606	175601384	-	10	1597	3048	7538	ENSMUSG00000026526.14	ENSMUST00000027810.13	Fh1	Fh1-201	Known	Known	None	0.5	None	None	None	None
m54284U_191109_043049/127732136/ccs	PacBio_Cortex_Rep2	mm10_ERCC_SIRV	chr16	31275236	31253232	-	6	2342	45119	116859	ENSMUSG00000047714.14	ENSMUST00000060188.13	Ppp1r2	Ppp1r2-201	Known	Known	None	0.25	None	None	None	None
m54284U_191212_053548/138939144/ccs	PacBio_Hippocampus_Rep1	mm10_ERCC_SIRV	chr9	103226077	103208804	-	14	1904	28861	485620	ENSMUSG00000032554.15	ENCODEMT000485620	Trf	ENCODEMT000485620	Known	ISM	Suffix	0.30000001192092896	None	None	None	None
m54284U_191107_221739/18351801/ccs	PacBio_Cortex_Rep1	mm10_ERCC_SIRV	chr18	77773999	77782866	+	12	2198	49639	129684	ENSMUSG00000025428.15	ENSMUST00000026495.14	Atp5a1	Atp5a1-201	Known	Known	None	0.25	None	None	None	None
m54284U_191109_043049/128189467/ccs	PacBio_Cortex_Rep2	mm10_ERCC_SIRV	chr16	31275282	31253232	-	6	2388	45119	116859	ENSMUSG00000047714.14	ENSMUST00000060188.13	Ppp1r2	Ppp1r2-201	Known	Known	None	0.25	None	None	None	None
m54284U_191212_053548/118751267/ccs	PacBio_Hippocampus_Rep1	mm10_ERCC_SIRV	chr14	73552788	73596141	+	11	2105	42117	108804	ENSMUSG00000022110.13	ENSMUST00000160507.7	Sucla2	Sucla2-203	Known	Known	None	0.20000000298023224	None	None	None	None
m54284U_191212_053548/144573436/ccs	PacBio_Hippocampus_Rep1	mm10_ERCC_SIRV	chr11	93885698	93859955	-	14	1833	34109	89784	ENSMUSG00000054079.12	ENSMUST00000066888.9	Utp18	Utp18-201	Known	Known	None	0.4000000059604645	None	None	None	None
m54284U_191107_221739/50725846/ccs	PacBio_Cortex_Rep1	mm10_ERCC_SIRV	chr5	129787454	129846358	+	13	2140	15603	488474	ENSMUSG00000029447.11	ENCODEMT000488474	Cct6a	ENCODEMT000488474	Known	NNC	None	0.4000000059604645	None	None	None	None
m54284U_191212_053548/54135584/ccs	PacBio_Hippocampus_Rep1	mm10_ERCC_SIRV	chr4	122836251	122858992	+	9	2286	11973	30904	ENSMUSG00000028657.14	ENSMUST00000030412.10	Ppt1	Ppt1-201	Known	Known	None	0.25	None	None	None	None
m54284U_191107_221739/18613174/ccs	PacBio_Cortex_Rep1	mm10_ERCC_SIRV	chr18	77773999	77782864	+	12	2196	49639	129684	ENSMUSG00000025428.15	ENSMUST00000026495.14	Atp5a1	Atp5a1-201	Known	Known	None	0.20000000298023224	None	None	None	None
m54284U_191109_043049/122552338/ccs	PacBio_Cortex_Rep2	mm10_ERCC_SIRV	chr1	175625599	175601384	-	10	1590	3048	7538	ENSMUSG00000026526.14	ENSMUST00000027810.13	Fh1	Fh1-201	Known	Known	None	0.5	None	None	None	None
m54284U_191212_053548/52365285/ccs	PacBio_Hippocampus_Rep1	mm10_ERCC_SIRV	chr7	120635633	120659428	+	13	1721	23368	490289	ENSMUSG00000030884.12	ENCODEMT000490289	Uqcrc2	ENCODEMT000490289	Known	NIC	None	0.15000000596046448	None	None	None	None
m54284U_191109_043049/128320073/ccs	PacBio_Cortex_Rep2	mm10_ERCC_SIRV	chr16	31275255	31253232	-	6	2361	45119	116859	ENSMUSG00000047714.14	ENSMUST00000060188.13	Ppp1r2	Ppp1r2-201	Known	Known	None	0.25	None	None	None	None
m54284U_191212_053548/91423852/ccs	PacBio_Hippocampus_Rep1	mm10_ERCC_SIRV	chr2	102186362	101950210	-	6	3803	5510	14454	ENSMUSG00000048058.17	ENSMUST00000058790.11	Ldlrad3	Ldlrad3-201	Known	Known	None	0.15000000596046448	None	None	None	None
m54284U_191212_053548/119472426/ccs	PacBio_Hippocampus_Rep1	mm10_ERCC_SIRV	chr14	73552788	73596141	+	11	2105	42117	108804	ENSMUSG00000022110.13	ENSMUST00000160507.7	Sucla2	Sucla2-203	Known	Known	None	0.20000000298023224	None	None	None	None
m54284U_191212_053548/139003018/ccs	PacBio_Hippocampus_Rep1	mm10_ERCC_SIRV	chr9	103230269	103208877	-	17	2314	28861	75425	ENSMUSG00000032554.15	ENSMUST00000035158.15	Trf	Trf-201	Known	Known	None	0.30000001192092896	None	None	None	None
m54284U_191107_221739/51577396/ccs	PacBio_Cortex_Rep1	mm10_ERCC_SIRV	chr5	129787454	129846371	+	13	2153	15603	488474	ENSMUSG00000029447.11	ENCODEMT000488474	Cct6a	ENCODEMT000488474	Known	NNC	None	0.30000001192092896	None	None	None	None
m54284U_191109_043049/128581908/ccs	PacBio_Cortex_Rep2	mm10_ERCC_SIRV	chr16	31275196	31253232	-	6	2302	45119	116859	ENSMUSG00000047714.14	ENSMUST00000060188.13	Ppp1r2	Ppp1r2-201	Known	Known	None	0.25	None	None	None	None
m54284U_191107_221739/18677875/ccs	PacBio_Cortex_Rep1	mm10_ERCC_SIRV	chr18	77773999	77782478	+	12	1810	49639	129684	ENSMUSG00000025428.15	ENSMUST00000026495.14	Atp5a1	Atp5a1-201	Known	Known	None	0.6000000238418579	None	None	None	None
m54284U_191212_053548/172556895/ccs	PacBio_Hippocampus_Rep1	mm10_ERCC_SIRV	chr11	93885770	93859955	-	14	1905	34109	89784	ENSMUSG00000054079.12	ENSMUST00000066888.9	Utp18	Utp18-201	Known	Known	None	0.4000000059604645	None	None	None	None
m54284U_191212_053548/55248851/ccs	PacBio_Hippocampus_Rep1	mm10_ERCC_SIRV	chr4	122836251	122858992	+	9	2286	11973	30904	ENSMUSG00000028657.14	ENSMUST00000030412.10	Ppt1	Ppt1-201	Known	Known	None	0.25	None	None	None	None
m54284U_191109_043049/122684741/ccs	PacBio_Cortex_Rep2	mm10_ERCC_SIRV	chr1	175625591	175601384	-	10	1582	3048	7538	ENSMUSG00000026526.14	ENSMUST00000027810.13	Fh1	Fh1-201	Known	Known	None	0.5	None	None	None	None
m54284U_191212_053548/119538281/ccs	PacBio_Hippocampus_Rep1	mm10_ERCC_SIRV	chr14	73552788	73596143	+	11	2107	42117	108804	ENSMUSG00000022110.13	ENSMUST00000160507.7	Sucla2	Sucla2-203	Known	Known	None	0.15000000596046448	None	None	None	None
m54284U_191109_043049/128648947/ccs	PacBio_Cortex_Rep2	mm10_ERCC_SIRV	chr16	31275256	31253232	-	6	2362	45119	116859	ENSMUSG00000047714.14	ENSMUST00000060188.13	Ppp1r2	Ppp1r2-201	Known	Known	None	0.25	None	None	None	None
m54284U_191107_221739/18744919/ccs	PacBio_Cortex_Rep1	mm10_ERCC_SIRV	chr18	77773999	77782866	+	12	2198	49639	129684	ENSMUSG00000025428.15	ENSMUST00000026495.14	Atp5a1	Atp5a1-201	Known	Known	None	0.25	None	None	None	None
m54284U_191107_221739/54659543/ccs	PacBio_Cortex_Rep1	mm10_ERCC_SIRV	chr5	129787454	129846357	+	13	2139	15603	488474	ENSMUSG00000029447.11	ENCODEMT000488474	Cct6a	ENCODEMT000488474	Known	NNC	None	0.4000000059604645	None	None	None	None
m54284U_191212_053548/52561706/ccs	PacBio_Hippocampus_Rep1	mm10_ERCC_SIRV	chr7	120635207	120659271	+	14	1612	23368	60735	ENSMUSG00000030884.12	ENSMUST00000033176.6	Uqcrc2	Uqcrc2-201	Known	Known	None	0.20000000298023224	None	None	None	None
m54284U_191212_053548/139003061/ccs	PacBio_Hippocampus_Rep1	mm10_ERCC_SIRV	chr9	103230270	103208877	-	17	2315	28861	75425	ENSMUSG00000032554.15	ENSMUST00000035158.15	Trf	Trf-201	Known	Known	None	0.30000001192092896	None	None	None	None
m54284U_191109_043049/132843983/ccs	PacBio_Cortex_Rep2	mm10_ERCC_SIRV	chr16	31275208	31253232	-	6	2314	45119	116859	ENSMUSG00000047714.14	ENSMUST00000060188.13	Ppp1r2	Ppp1r2-201	Known	Known	None	0.25	None	None	None	None
m54284U_191212_053548/120850436/ccs	PacBio_Hippocampus_Rep1	mm10_ERCC_SIRV	chr14	73552788	73596142	+	11	2106	42117	108804	ENSMUSG00000022110.13	ENSMUST00000160507.7	Sucla2	Sucla2-203	Known	Known	None	0.20000000298023224	None	None	None	None
m54284U_191212_053548/106105194/ccs	PacBio_Hippocampus_Rep1	mm10_ERCC_SIRV	chr2	101955174	101950210	-	2	3298	5510	490541	ENSMUSG00000048058.17	ENCODEMT000490541	Ldlrad3	ENCODEMT000490541	Known	ISM	Suffix	0.15000000596046448	None	None	None	None
m54284U_191107_221739/18811313/ccs	PacBio_Cortex_Rep1	mm10_ERCC_SIRV	chr18	77773999	77782506	+	12	1838	49639	129684	ENSMUSG00000025428.15	ENSMUST00000026495.14	Atp5a1	Atp5a1-201	Known	Known	None	0.10000000149011612	None	None	None	None
m54284U_191212_053548/175113810/ccs	PacBio_Hippocampus_Rep1	mm10_ERCC_SIRV	chr11	93885689	93859955	-	14	1824	34109	89784	ENSMUSG00000054079.12	ENSMUST00000066888.9	Utp18	Utp18-201	Known	Known	None	0.4000000059604645	None	None	None	None
m54284U_191109_043049/123864453/ccs	PacBio_Cortex_Rep2	mm10_ERCC_SIRV	chr1	175625603	175601384	-	10	1594	3048	7538	ENSMUSG00000026526.14	ENSMUST00000027810.13	Fh1	Fh1-201	Known	Known	None	0.5	None	None	None	None
m54284U_191109_043049/133432647/ccs	PacBio_Cortex_Rep2	mm10_ERCC_SIRV	chr16	31275218	31253232	-	6	2324	45119	116859	ENSMUSG00000047714.14	ENSMUST00000060188.13	Ppp1r2	Ppp1r2-201	Known	Known	None	0.25	None	None	None	None
m54284U_191212_053548/56035451/ccs	PacBio_Hippocampus_Rep1	mm10_ERCC_SIRV	chr4	122836251	122858419	+	9	1713	11973	30904	ENSMUSG00000028657.14	ENSMUST00000030412.10	Ppt1	Ppt1-201	Known	Known	None	0.25	None	None	None	None
m54284U_191107_221739/55050777/ccs	PacBio_Cortex_Rep1	mm10_ERCC_SIRV	chr5	129787454	129846363	+	13	2145	15603	488474	ENSMUSG00000029447.11	ENCODEMT000488474	Cct6a	ENCODEMT000488474	Known	NNC	None	0.25	None	None	None	None
m54284U_191212_053548/121635263/ccs	PacBio_Hippocampus_Rep1	mm10_ERCC_SIRV	chr14	73552788	73596142	+	11	2106	42117	108804	ENSMUSG00000022110.13	ENSMUST00000160507.7	Sucla2	Sucla2-203	Known	Known	None	0.20000000298023224	None	None	None	None
m54284U_191109_043049/134808452/ccs	PacBio_Cortex_Rep2	mm10_ERCC_SIRV	chr16	31275231	31253232	-	6	2337	45119	116859	ENSMUSG00000047714.14	ENSMUST00000060188.13	Ppp1r2	Ppp1r2-201	Known	Known	None	0.25	None	None	None	None
m54284U_191107_221739/18875934/ccs	PacBio_Cortex_Rep1	mm10_ERCC_SIRV	chr18	77773999	77782866	+	12	2198	49639	129684	ENSMUSG00000025428.15	ENSMUST00000026495.14	Atp5a1	Atp5a1-201	Known	Known	None	0.25	None	None	None	None
m54284U_191212_053548/139004457/ccs	PacBio_Hippocampus_Rep1	mm10_ERCC_SIRV	chr9	103230270	103208877	-	17	2315	28861	75425	ENSMUSG00000032554.15	ENSMUST00000035158.15	Trf	Trf-201	Known	Known	None	0.30000001192092896	None	None	None	None
m54284U_191107_221739/55117087/ccs	PacBio_Cortex_Rep1	mm10_ERCC_SIRV	chr5	129787454	129846358	+	13	2140	15603	488474	ENSMUSG00000029447.11	ENCODEMT000488474	Cct6a	ENCODEMT000488474	Known	NNC	None	0.4000000059604645	None	None	None	None
m54284U_191109_043049/125305568/ccs	PacBio_Cortex_Rep2	mm10_ERCC_SIRV	chr1	175625604	175601384	-	10	1595	3048	7538	ENSMUSG00000026526.14	ENSMUST00000027810.13	Fh1	Fh1-201	Known	Known	None	0.5	None	None	None	None
m54284U_191212_053548/121636051/ccs	PacBio_Hippocampus_Rep1	mm10_ERCC_SIRV	chr14	73552788	73596142	+	11	2106	42117	108804	ENSMUSG00000022110.13	ENSMUST00000160507.7	Sucla2	Sucla2-203	Known	Known	None	0.20000000298023224	None	None	None	None
m54284U_191107_221739/54068885/ccs	PacBio_Cortex_Rep1	mm10_ERCC_SIRV	chr2	102186361	101950210	-	6	3801	5510	490542	ENSMUSG00000048058.17	ENCODEMT000490542	Ldlrad3	ENCODEMT000490542	Known	NIC	None	0.10000000149011612	None	None	None	None
m54284U_191213_120042/9636189/ccs	PacBio_Hippocampus_Rep2	mm10_ERCC_SIRV	chr11	93885700	93859955	-	14	1835	34109	89784	ENSMUSG00000054079.12	ENSMUST00000066888.9	Utp18	Utp18-201	Known	Known	None	0.4000000059604645	None	None	None	None
m54284U_191212_053548/52824523/ccs	PacBio_Hippocampus_Rep1	mm10_ERCC_SIRV	chr7	120635207	120659529	+	14	1870	23368	60735	ENSMUSG00000030884.12	ENSMUST00000033176.6	Uqcrc2	Uqcrc2-201	Known	Known	None	0.10000000149011612	None	None	None	None
m54284U_191109_043049/135594756/ccs	PacBio_Cortex_Rep2	mm10_ERCC_SIRV	chr16	31275223	31253232	-	6	2329	45119	116859	ENSMUSG00000047714.14	ENSMUST00000060188.13	Ppp1r2	Ppp1r2-201	Known	Known	None	0.25	None	None	None	None
m54284U_191212_053548/56231134/ccs	PacBio_Hippocampus_Rep1	mm10_ERCC_SIRV	chr4	122836251	122858994	+	9	2288	11973	30904	ENSMUSG00000028657.14	ENSMUST00000030412.10	Ppt1	Ppt1-201	Known	Known	None	0.20000000298023224	None	None	None	None
m54284U_191107_221739/18940226/ccs	PacBio_Cortex_Rep1	mm10_ERCC_SIRV	chr18	77773999	77782865	+	12	2197	49639	129684	ENSMUSG00000025428.15	ENSMUST00000026495.14	Atp5a1	Atp5a1-201	Known	Known	None	0.20000000298023224	None	None	None	None
m54284U_191109_043049/135857459/ccs	PacBio_Cortex_Rep2	mm10_ERCC_SIRV	chr16	31275277	31253232	-	5	2259	45119	489693	ENSMUSG00000047714.14	ENCODEMT000489693	Ppp1r2	ENCODEMT000489693	Known	NIC	None	0.25	None	None	None	None
m54284U_191107_221739/55837923/ccs	PacBio_Cortex_Rep1	mm10_ERCC_SIRV	chr5	129787454	129846438	+	13	2220	15603	488474	ENSMUSG00000029447.11	ENCODEMT000488474	Cct6a	ENCODEMT000488474	Known	NNC	None	0.30000001192092896	None	None	None	None
m54284U_191212_053548/123275380/ccs	PacBio_Hippocampus_Rep1	mm10_ERCC_SIRV	chr14	73552788	73596136	+	11	2100	42117	108804	ENSMUSG00000022110.13	ENSMUST00000160507.7	Sucla2	Sucla2-203	Known	Known	None	0.30000001192092896	None	None	None	None
m54284U_191212_053548/139068232/ccs	PacBio_Hippocampus_Rep1	mm10_ERCC_SIRV	chr9	103230269	103208877	-	17	2314	28861	75425	ENSMUSG00000032554.15	ENSMUST00000035158.15	Trf	Trf-201	Known	Known	None	0.30000001192092896	None	None	None	None
m54284U_191107_221739/19136684/ccs	PacBio_Cortex_Rep1	mm10_ERCC_SIRV	chr18	77773999	77782865	+	12	2197	49639	129684	ENSMUSG00000025428.15	ENSMUST00000026495.14	Atp5a1	Atp5a1-201	Known	Known	None	0.20000000298023224	None	None	None	None
m54284U_191109_043049/125700166/ccs	PacBio_Cortex_Rep2	mm10_ERCC_SIRV	chr1	175625585	175601384	-	10	1576	3048	7538	ENSMUSG00000026526.14	ENSMUST00000027810.13	Fh1	Fh1-201	Known	Known	None	0.5	None	None	None	None
m54284U_191109_043049/136186060/ccs	PacBio_Cortex_Rep2	mm10_ERCC_SIRV	chr16	31275280	31253232	-	6	2386	45119	116859	ENSMUSG00000047714.14	ENSMUST00000060188.13	Ppp1r2	Ppp1r2-201	Known	Known	None	0.25	None	None	None	None
m54284U_191213_120042/30147541/ccs	PacBio_Hippocampus_Rep2	mm10_ERCC_SIRV	chr11	93885713	93859955	-	14	1848	34109	89784	ENSMUSG00000054079.12	ENSMUST00000066888.9	Utp18	Utp18-201	Known	Known	None	0.4000000059604645	None	None	None	None
m54284U_191212_053548/58984298/ccs	PacBio_Hippocampus_Rep1	mm10_ERCC_SIRV	chr4	122836251	122858419	+	9	1713	11973	30904	ENSMUSG00000028657.14	ENSMUST00000030412.10	Ppt1	Ppt1-201	Known	Known	None	0.25	None	None	None	None
m54284U_191107_221739/80087128/ccs	PacBio_Cortex_Rep1	mm10_ERCC_SIRV	chr2	102186331	101950211	-	6	3771	5510	14454	ENSMUSG00000048058.17	ENSMUST00000058790.11	Ldlrad3	Ldlrad3-201	Known	Known	None	0.10000000149011612	None	None	None	None
m54284U_191212_053548/123734208/ccs	PacBio_Hippocampus_Rep1	mm10_ERCC_SIRV	chr14	73552788	73596143	+	11	2107	42117	108804	ENSMUSG00000022110.13	ENSMUST00000160507.7	Sucla2	Sucla2-203	Known	Known	None	0.15000000596046448	None	None	None	None
m54284U_191107_221739/19137036/ccs	PacBio_Cortex_Rep1	mm10_ERCC_SIRV	chr18	77773999	77782510	+	12	1842	49639	129684	ENSMUSG00000025428.15	ENSMUST00000026495.14	Atp5a1	Atp5a1-201	Known	Known	None	0.05000000074505806	None	None	None	None
m54284U_191107_221739/57673949/ccs	PacBio_Cortex_Rep1	mm10_ERCC_SIRV	chr5	129787454	129846371	+	13	2153	15603	488474	ENSMUSG00000029447.11	ENCODEMT000488474	Cct6a	ENCODEMT000488474	Known	NNC	None	0.30000001192092896	None	None	None	None
m54284U_191212_053548/52953335/ccs	PacBio_Hippocampus_Rep1	mm10_ERCC_SIRV	chr7	120635207	120659205	+	14	1546	23368	60735	ENSMUSG00000030884.12	ENSMUST00000033176.6	Uqcrc2	Uqcrc2-201	Known	Known	None	0.8500000238418579	None	None	None	None
m54284U_191109_043049/136577290/ccs	PacBio_Cortex_Rep2	mm10_ERCC_SIRV	chr16	31275256	31253232	-	6	2362	45119	116859	ENSMUSG00000047714.14	ENSMUST00000060188.13	Ppp1r2	Ppp1r2-201	Known	Known	None	0.25	None	None	None	None
m54284U_191109_043049/130090449/ccs	PacBio_Cortex_Rep2	mm10_ERCC_SIRV	chr1	175625604	175601384	-	10	1595	3048	7538	ENSMUSG00000026526.14	ENSMUST00000027810.13	Fh1	Fh1-201	Known	Known	None	0.5	None	None	None	None
m54284U_191212_053548/139068551/ccs	PacBio_Hippocampus_Rep1	mm10_ERCC_SIRV	chr9	103230269	103208877	-	17	2314	28861	75425	ENSMUSG00000032554.15	ENSMUST00000035158.15	Trf	Trf-201	Known	Known	None	0.30000001192092896	None	None	None	None
m54284U_191107_221739/19202995/ccs	PacBio_Cortex_Rep1	mm10_ERCC_SIRV	chr18	77773999	77782866	+	12	2198	49639	129684	ENSMUSG00000025428.15	ENSMUST00000026495.14	Atp5a1	Atp5a1-201	Known	Known	None	0.25	None	None	None	None
m54284U_191212_053548/126746772/ccs	PacBio_Hippocampus_Rep1	mm10_ERCC_SIRV	chr14	73552788	73596137	+	11	2101	42117	108804	ENSMUSG00000022110.13	ENSMUST00000160507.7	Sucla2	Sucla2-203	Known	Known	None	0.30000001192092896	None	None	None	None
m54284U_191109_043049/138413289/ccs	PacBio_Cortex_Rep2	mm10_ERCC_SIRV	chr16	31275256	31253232	-	6	2362	45119	116859	ENSMUSG00000047714.14	ENSMUST00000060188.13	Ppp1r2	Ppp1r2-201	Known	Known	None	0.25	None	None	None	None
m54284U_191107_221739/60295111/ccs	PacBio_Cortex_Rep1	mm10_ERCC_SIRV	chr5	129787454	129846366	+	13	2148	15603	488474	ENSMUSG00000029447.11	ENCODEMT000488474	Cct6a	ENCODEMT000488474	Known	NNC	None	0.3499999940395355	None	None	None	None
m54284U_191213_120042/81922489/ccs	PacBio_Hippocampus_Rep2	mm10_ERCC_SIRV	chr11	93885735	93859955	-	14	1870	34109	89784	ENSMUSG00000054079.12	ENSMUST00000066888.9	Utp18	Utp18-201	Known	Known	None	0.4000000059604645	None	None	None	None
m54284U_191212_053548/60293471/ccs	PacBio_Hippocampus_Rep1	mm10_ERCC_SIRV	chr4	122836251	122858419	+	9	1713	11973	30904	ENSMUSG00000028657.14	ENSMUST00000030412.10	Ppt1	Ppt1-201	Known	Known	None	0.25	None	None	None	None
m54284U_191107_221739/19268398/ccs	PacBio_Cortex_Rep1	mm10_ERCC_SIRV	chr18	77773999	77782866	+	12	2198	49639	129684	ENSMUSG00000025428.15	ENSMUST00000026495.14	Atp5a1	Atp5a1-201	Known	Known	None	0.25	None	None	None	None
m54284U_191109_043049/138610397/ccs	PacBio_Cortex_Rep2	mm10_ERCC_SIRV	chr16	31275255	31253232	-	6	2361	45119	116859	ENSMUSG00000047714.14	ENSMUST00000060188.13	Ppp1r2	Ppp1r2-201	Known	Known	None	0.25	None	None	None	None
m54284U_191212_053548/127076392/ccs	PacBio_Hippocampus_Rep1	mm10_ERCC_SIRV	chr14	73552788	73596142	+	11	2106	42117	108804	ENSMUSG00000022110.13	ENSMUST00000160507.7	Sucla2	Sucla2-203	Known	Known	None	0.20000000298023224	None	None	None	None
m54284U_191109_043049/107742277/ccs	PacBio_Cortex_Rep2	mm10_ERCC_SIRV	chr2	102186356	101950210	-	6	3796	5510	490542	ENSMUSG00000048058.17	ENCODEMT000490542	Ldlrad3	ENCODEMT000490542	Known	NIC	None	0.10000000149011612	None	None	None	None
m54284U_191109_043049/131465289/ccs	PacBio_Cortex_Rep2	mm10_ERCC_SIRV	chr1	175625571	175601384	-	10	1553	3048	7538	ENSMUSG00000026526.14	ENSMUST00000027810.13	Fh1	Fh1-201	Known	Known	None	0.5	None	None	None	None
m54284U_191212_053548/139068813/ccs	PacBio_Hippocampus_Rep1	mm10_ERCC_SIRV	chr9	103230269	103208877	-	17	2314	28861	75425	ENSMUSG00000032554.15	ENSMUST00000035158.15	Trf	Trf-201	Known	Known	None	0.30000001192092896	None	None	None	None
m54284U_191107_221739/61737745/ccs	PacBio_Cortex_Rep1	mm10_ERCC_SIRV	chr5	129787454	129846346	+	13	2128	15603	488474	ENSMUSG00000029447.11	ENCODEMT000488474	Cct6a	ENCODEMT000488474	Known	NNC	None	0.5	None	None	None	None
m54284U_191109_043049/139004228/ccs	PacBio_Cortex_Rep2	mm10_ERCC_SIRV	chr16	31275262	31253232	-	6	2368	45119	116859	ENSMUSG00000047714.14	ENSMUST00000060188.13	Ppp1r2	Ppp1r2-201	Known	Known	None	0.25	None	None	None	None
m54284U_191107_221739/19333541/ccs	PacBio_Cortex_Rep1	mm10_ERCC_SIRV	chr18	77773999	77782512	+	12	1844	49639	129684	ENSMUSG00000025428.15	ENSMUST00000026495.14	Atp5a1	Atp5a1-201	Known	Known	None	0.05000000074505806	None	None	None	None
m54284U_191212_053548/53085684/ccs	PacBio_Hippocampus_Rep1	mm10_ERCC_SIRV	chr7	120635207	120659198	+	14	1539	23368	60735	ENSMUSG00000030884.12	ENSMUST00000033176.6	Uqcrc2	Uqcrc2-201	Known	Known	None	0.800000011920929	None	None	None	None
m54284U_191213_120042/100076263/ccs	PacBio_Hippocampus_Rep2	mm10_ERCC_SIRV	chr11	93885625	93859955	-	14	1760	34109	89784	ENSMUSG00000054079.12	ENSMUST00000066888.9	Utp18	Utp18-201	Known	Known	None	0.4000000059604645	None	None	None	None
m54284U_191212_053548/128385459/ccs	PacBio_Hippocampus_Rep1	mm10_ERCC_SIRV	chr14	73552788	73596142	+	11	2106	42117	108804	ENSMUSG00000022110.13	ENSMUST00000160507.7	Sucla2	Sucla2-203	Known	Known	None	0.20000000298023224	None	None	None	None
m54284U_191212_053548/62130512/ccs	PacBio_Hippocampus_Rep1	mm10_ERCC_SIRV	chr4	122836251	122858989	+	9	2283	11973	30904	ENSMUSG00000028657.14	ENSMUST00000030412.10	Ppt1	Ppt1-201	Known	Known	None	0.25	None	None	None	None
m54284U_191109_043049/140905050/ccs	PacBio_Cortex_Rep2	mm10_ERCC_SIRV	chr16	31275259	31253232	-	6	2365	45119	116859	ENSMUSG00000047714.14	ENSMUST00000060188.13	Ppp1r2	Ppp1r2-201	Known	Known	None	0.25	None	None	None	None
m54284U_191107_221739/19334973/ccs	PacBio_Cortex_Rep1	mm10_ERCC_SIRV	chr18	77773999	77782511	+	12	1843	49639	129684	ENSMUSG00000025428.15	ENSMUST00000026495.14	Atp5a1	Atp5a1-201	Known	Known	None	0.05000000074505806	None	None	None	None
m54284U_191107_221739/61997485/ccs	PacBio_Cortex_Rep1	mm10_ERCC_SIRV	chr5	129787454	129846366	+	13	2148	15603	488474	ENSMUSG00000029447.11	ENCODEMT000488474	Cct6a	ENCODEMT000488474	Known	NNC	None	0.3499999940395355	None	None	None	None
m54284U_191109_043049/131727413/ccs	PacBio_Cortex_Rep2	mm10_ERCC_SIRV	chr1	175625597	175601384	-	10	1588	3048	7538	ENSMUSG00000026526.14	ENSMUST00000027810.13	Fh1	Fh1-201	Known	Known	None	0.5	None	None	None	None
m54284U_191212_053548/139069454/ccs	PacBio_Hippocampus_Rep1	mm10_ERCC_SIRV	chr9	103230269	103208877	-	17	2314	28861	75425	ENSMUSG00000032554.15	ENSMUST00000035158.15	Trf	Trf-201	Known	Known	None	0.30000001192092896	None	None	None	None
m54284U_191109_043049/142607538/ccs	PacBio_Cortex_Rep2	mm10_ERCC_SIRV	chr16	31275246	31253232	-	6	2352	45119	116859	ENSMUSG00000047714.14	ENSMUST00000060188.13	Ppp1r2	Ppp1r2-201	Known	Known	None	0.25	None	None	None	None
m54284U_191212_053548/132385320/ccs	PacBio_Hippocampus_Rep1	mm10_ERCC_SIRV	chr14	73552788	73595644	+	11	1608	42117	108804	ENSMUSG00000022110.13	ENSMUST00000160507.7	Sucla2	Sucla2-203	Known	Known	None	0.20000000298023224	None	None	None	None
m54284U_191212_053548/63898027/ccs	PacBio_Hippocampus_Rep1	mm10_ERCC_SIRV	chr2	102186330	101950211	-	6	3764	5510	14454	ENSMUSG00000048058.17	ENSMUST00000058790.11	Ldlrad3	Ldlrad3-201	Known	Known	None	0.10000000149011612	None	None	None	None
m54284U_191107_221739/19597382/ccs	PacBio_Cortex_Rep1	mm10_ERCC_SIRV	chr18	77773999	77782866	+	12	2198	49639	129684	ENSMUSG00000025428.15	ENSMUST00000026495.14	Atp5a1	Atp5a1-201	Known	Known	None	0.25	None	None	None	None
m54284U_191213_120042/148702560/ccs	PacBio_Hippocampus_Rep2	mm10_ERCC_SIRV	chr11	93885689	93859955	-	14	1824	34109	89784	ENSMUSG00000054079.12	ENSMUST00000066888.9	Utp18	Utp18-201	Known	Known	None	0.4000000059604645	None	None	None	None
m54284U_191109_043049/142740195/ccs	PacBio_Cortex_Rep2	mm10_ERCC_SIRV	chr16	31275255	31253232	-	6	2361	45119	116859	ENSMUSG00000047714.14	ENSMUST00000060188.13	Ppp1r2	Ppp1r2-201	Known	Known	None	0.25	None	None	None	None
m54284U_191107_221739/67569778/ccs	PacBio_Cortex_Rep1	mm10_ERCC_SIRV	chr5	129787454	129846366	+	13	2148	15603	488474	ENSMUSG00000029447.11	ENCODEMT000488474	Cct6a	ENCODEMT000488474	Known	NNC	None	0.3499999940395355	None	None	None	None
m54284U_191212_053548/62456886/ccs	PacBio_Hippocampus_Rep1	mm10_ERCC_SIRV	chr4	122836251	122858996	+	9	2290	11973	30904	ENSMUSG00000028657.14	ENSMUST00000030412.10	Ppt1	Ppt1-201	Known	Known	None	0.20000000298023224	None	None	None	None
m54284U_191212_053548/53281372/ccs	PacBio_Hippocampus_Rep1	mm10_ERCC_SIRV	chr7	120635207	120659523	+	14	1864	23368	60735	ENSMUSG00000030884.12	ENSMUST00000033176.6	Uqcrc2	Uqcrc2-201	Known	Known	None	0.30000001192092896	None	None	None	None
m54284U_191212_053548/133826931/ccs	PacBio_Hippocampus_Rep1	mm10_ERCC_SIRV	chr14	73552806	73596142	+	10	1925	42117	490075	ENSMUSG00000022110.13	ENCODEMT000490075	Sucla2	ENCODEMT000490075	Known	NIC	None	0.20000000298023224	None	None	None	None
m54284U_191107_221739/19661097/ccs	PacBio_Cortex_Rep1	mm10_ERCC_SIRV	chr18	77773999	77782866	+	12	2198	49639	129684	ENSMUSG00000025428.15	ENSMUST00000026495.14	Atp5a1	Atp5a1-201	Known	Known	None	0.25	None	None	None	None
m54284U_191212_053548/139134078/ccs	PacBio_Hippocampus_Rep1	mm10_ERCC_SIRV	chr9	103230261	103208877	-	17	2306	28861	75425	ENSMUSG00000032554.15	ENSMUST00000035158.15	Trf	Trf-201	Known	Known	None	0.30000001192092896	None	None	None	None
m54284U_191109_043049/145490447/ccs	PacBio_Cortex_Rep2	mm10_ERCC_SIRV	chr16	31275150	31253232	-	6	2256	45119	116859	ENSMUSG00000047714.14	ENSMUST00000060188.13	Ppp1r2	Ppp1r2-201	Known	Known	None	0.25	None	None	None	None
m54284U_191109_043049/133367913/ccs	PacBio_Cortex_Rep2	mm10_ERCC_SIRV	chr1	175625604	175601384	-	10	1589	3048	7538	ENSMUSG00000026526.14	ENSMUST00000027810.13	Fh1	Fh1-201	Known	Known	None	0.5	None	None	None	None
m54284U_191107_221739/68945991/ccs	PacBio_Cortex_Rep1	mm10_ERCC_SIRV	chr5	129787454	129846366	+	13	2148	15603	488474	ENSMUSG00000029447.11	ENCODEMT000488474	Cct6a	ENCODEMT000488474	Known	NNC	None	0.3499999940395355	None	None	None	None
m54284U_191107_221739/20119581/ccs	PacBio_Cortex_Rep1	mm10_ERCC_SIRV	chr18	77773999	77782865	+	12	2197	49639	129684	ENSMUSG00000025428.15	ENSMUST00000026495.14	Atp5a1	Atp5a1-201	Known	Known	None	0.20000000298023224	None	None	None	None
m54284U_191107_221739/100337247/ccs	PacBio_Cortex_Rep1	mm10_ERCC_SIRV	chr2	102186359	101950229	-	6	3781	5510	14454	ENSMUSG00000048058.17	ENSMUST00000058790.11	Ldlrad3	Ldlrad3-201	Known	Known	None	0.3499999940395355	None	None	None	None
m54284U_191109_043049/147719751/ccs	PacBio_Cortex_Rep2	mm10_ERCC_SIRV	chr16	31275152	31253232	-	6	2258	45119	116859	ENSMUSG00000047714.14	ENSMUST00000060188.13	Ppp1r2	Ppp1r2-201	Known	Known	None	0.25	None	None	None	None
m54284U_191212_053548/141232207/ccs	PacBio_Hippocampus_Rep1	mm10_ERCC_SIRV	chr14	73552788	73595775	+	11	1739	42117	108804	ENSMUSG00000022110.13	ENSMUST00000160507.7	Sucla2	Sucla2-203	Known	Known	None	0.44999998807907104	None	None	None	None
m54284U_191213_120042/177078670/ccs	PacBio_Hippocampus_Rep2	mm10_ERCC_SIRV	chr11	93885734	93859955	-	14	1869	34109	89784	ENSMUSG00000054079.12	ENSMUST00000066888.9	Utp18	Utp18-201	Known	Known	None	0.4000000059604645	None	None	None	None
m54284U_191212_053548/62523126/ccs	PacBio_Hippocampus_Rep1	mm10_ERCC_SIRV	chr4	122836251	122859173	+	9	2467	11973	30904	ENSMUSG00000028657.14	ENSMUST00000030412.10	Ppt1	Ppt1-201	Known	Known	None	0.8999999761581421	None	None	None	None
m54284U_191109_043049/150667705/ccs	PacBio_Cortex_Rep2	mm10_ERCC_SIRV	chr16	31275240	31253232	-	6	2346	45119	116859	ENSMUSG00000047714.14	ENSMUST00000060188.13	Ppp1r2	Ppp1r2-201	Known	Known	None	0.25	None	None	None	None
m54284U_191212_053548/139134796/ccs	PacBio_Hippocampus_Rep1	mm10_ERCC_SIRV	chr9	103230261	103208877	-	17	2306	28861	75425	ENSMUSG00000032554.15	ENSMUST00000035158.15	Trf	Trf-201	Known	Known	None	0.30000001192092896	None	None	None	None
m54284U_191107_221739/20122429/ccs	PacBio_Cortex_Rep1	mm10_ERCC_SIRV	chr18	77773999	77782859	+	12	2191	49639	129684	ENSMUSG00000025428.15	ENSMUST00000026495.14	Atp5a1	Atp5a1-201	Known	Known	None	0.15000000596046448	None	None	None	None
m54284U_191109_043049/134153060/ccs	PacBio_Cortex_Rep2	mm10_ERCC_SIRV	chr1	175625585	175601384	-	10	1576	3048	7538	ENSMUSG00000026526.14	ENSMUST00000027810.13	Fh1	Fh1-201	Known	Known	None	0.5	None	None	None	None
m54284U_191107_221739/70846409/ccs	PacBio_Cortex_Rep1	mm10_ERCC_SIRV	chr5	129787454	129846365	+	13	2147	15603	488474	ENSMUSG00000029447.11	ENCODEMT000488474	Cct6a	ENCODEMT000488474	Known	NNC	None	0.30000001192092896	None	None	None	None
m54284U_191212_053548/142870935/ccs	PacBio_Hippocampus_Rep1	mm10_ERCC_SIRV	chr14	73552788	73595779	+	11	1743	42117	108804	ENSMUSG00000022110.13	ENSMUST00000160507.7	Sucla2	Sucla2-203	Known	Known	None	0.4000000059604645	None	None	None	None
m54284U_191212_053548/53283251/ccs	PacBio_Hippocampus_Rep1	mm10_ERCC_SIRV	chr7	120635207	120659272	+	14	1613	23368	60735	ENSMUSG00000030884.12	ENSMUST00000033176.6	Uqcrc2	Uqcrc2-201	Known	Known	None	0.15000000596046448	None	None	None	None
m54284U_191109_043049/150931332/ccs	PacBio_Cortex_Rep2	mm10_ERCC_SIRV	chr16	31275260	31253232	-	6	2360	45119	116859	ENSMUSG00000047714.14	ENSMUST00000060188.13	Ppp1r2	Ppp1r2-201	Known	Known	None	0.25	None	None	None	None
m54284U_191107_221739/20185220/ccs	PacBio_Cortex_Rep1	mm10_ERCC_SIRV	chr18	77773999	77782510	+	12	1842	49639	129684	ENSMUSG00000025428.15	ENSMUST00000026495.14	Atp5a1	Atp5a1-201	Known	Known	None	0.05000000074505806	None	None	None	None
m54284U_191107_221739/7865943/ccs	PacBio_Cortex_Rep1	mm10_ERCC_SIRV	chr11	93885698	93859956	-	14	1832	34109	89784	ENSMUSG00000054079.12	ENSMUST00000066888.9	Utp18	Utp18-201	Known	Known	None	0.4000000059604645	None	None	None	None
m54284U_191109_043049/17827525/ccs	PacBio_Cortex_Rep2	mm10_ERCC_SIRV	chr2	102186355	101950312	-	6	3694	5510	14454	ENSMUSG00000048058.17	ENSMUST00000058790.11	Ldlrad3	Ldlrad3-201	Known	Known	None	0.15000000596046448	None	None	None	None
m54284U_191212_053548/63899371/ccs	PacBio_Hippocampus_Rep1	mm10_ERCC_SIRV	chr4	122836251	122858417	+	9	1711	11973	30904	ENSMUSG00000028657.14	ENSMUST00000030412.10	Ppt1	Ppt1-201	Known	Known	None	0.30000001192092896	None	None	None	None
m54284U_191212_053548/147916431/ccs	PacBio_Hippocampus_Rep1	mm10_ERCC_SIRV	chr14	73552788	73596141	+	11	2105	42117	108804	ENSMUSG00000022110.13	ENSMUST00000160507.7	Sucla2	Sucla2-203	Known	Known	None	0.20000000298023224	None	None	None	None
m54284U_191107_221739/74057743/ccs	PacBio_Cortex_Rep1	mm10_ERCC_SIRV	chr5	129787454	129846366	+	13	2147	15603	488474	ENSMUSG00000029447.11	ENCODEMT000488474	Cct6a	ENCODEMT000488474	Known	NNC	None	0.3499999940395355	None	None	None	None
m54284U_191109_043049/151126504/ccs	PacBio_Cortex_Rep2	mm10_ERCC_SIRV	chr16	31275255	31253232	-	6	2361	45119	116859	ENSMUSG00000047714.14	ENSMUST00000060188.13	Ppp1r2	Ppp1r2-201	Known	Known	None	0.25	None	None	None	None
m54284U_191212_053548/139134880/ccs	PacBio_Hippocampus_Rep1	mm10_ERCC_SIRV	chr9	103230269	103208877	-	17	2314	28861	75425	ENSMUSG00000032554.15	ENSMUST00000035158.15	Trf	Trf-201	Known	Known	None	0.30000001192092896	None	None	None	None
m54284U_191109_043049/134875924/ccs	PacBio_Cortex_Rep2	mm10_ERCC_SIRV	chr1	175625594	175601384	-	10	1585	3048	7538	ENSMUSG00000026526.14	ENSMUST00000027810.13	Fh1	Fh1-201	Known	Known	None	0.5	None	None	None	None
m54284U_191107_221739/20775902/ccs	PacBio_Cortex_Rep1	mm10_ERCC_SIRV	chr18	77773999	77782865	+	12	2197	49639	129684	ENSMUSG00000025428.15	ENSMUST00000026495.14	Atp5a1	Atp5a1-201	Known	Known	None	0.20000000298023224	None	None	None	None
m54284U_191109_043049/153815620/ccs	PacBio_Cortex_Rep2	mm10_ERCC_SIRV	chr16	31275220	31253232	-	6	2326	45119	116859	ENSMUSG00000047714.14	ENSMUST00000060188.13	Ppp1r2	Ppp1r2-201	Known	Known	None	0.25	None	None	None	None
m54284U_191212_053548/148768159/ccs	PacBio_Hippocampus_Rep1	mm10_ERCC_SIRV	chr14	73552806	73596140	+	10	1923	42117	490075	ENSMUSG00000022110.13	ENCODEMT000490075	Sucla2	ENCODEMT000490075	Known	NIC	None	0.20000000298023224	None	None	None	None
m54284U_191212_053548/53347096/ccs	PacBio_Hippocampus_Rep1	mm10_ERCC_SIRV	chr7	120635207	120659271	+	14	1612	23368	60735	ENSMUSG00000030884.12	ENSMUST00000033176.6	Uqcrc2	Uqcrc2-201	Known	Known	None	0.20000000298023224	None	None	None	None
m54284U_191107_221739/7866511/ccs	PacBio_Cortex_Rep1	mm10_ERCC_SIRV	chr11	93885711	93859956	-	14	1845	34109	89784	ENSMUSG00000054079.12	ENSMUST00000066888.9	Utp18	Utp18-201	Known	Known	None	0.4000000059604645	None	None	None	None
m54284U_191107_221739/74187524/ccs	PacBio_Cortex_Rep1	mm10_ERCC_SIRV	chr5	129787454	129846371	+	13	2152	15603	488474	ENSMUSG00000029447.11	ENCODEMT000488474	Cct6a	ENCODEMT000488474	Known	NNC	None	0.30000001192092896	None	None	None	None
m54284U_191107_221739/20776641/ccs	PacBio_Cortex_Rep1	mm10_ERCC_SIRV	chr18	77773999	77782864	+	12	2196	49639	129684	ENSMUSG00000025428.15	ENSMUST00000026495.14	Atp5a1	Atp5a1-201	Known	Known	None	0.20000000298023224	None	None	None	None
m54284U_191109_043049/154010962/ccs	PacBio_Cortex_Rep2	mm10_ERCC_SIRV	chr16	31275196	31253232	-	6	2302	45119	116859	ENSMUSG00000047714.14	ENSMUST00000060188.13	Ppp1r2	Ppp1r2-201	Known	Known	None	0.25	None	None	None	None
m54284U_191212_053548/69405027/ccs	PacBio_Hippocampus_Rep1	mm10_ERCC_SIRV	chr4	122836251	122858992	+	9	2286	11973	30904	ENSMUSG00000028657.14	ENSMUST00000030412.10	Ppt1	Ppt1-201	Known	Known	None	0.25	None	None	None	None
m54284U_191212_053548/139135104/ccs	PacBio_Hippocampus_Rep1	mm10_ERCC_SIRV	chr9	103230269	103208877	-	17	2314	28861	75425	ENSMUSG00000032554.15	ENSMUST00000035158.15	Trf	Trf-201	Known	Known	None	0.30000001192092896	None	None	None	None
m54284U_191212_053548/143393109/ccs	PacBio_Hippocampus_Rep1	mm10_ERCC_SIRV	chr2	102186366	101950316	-	6	3701	5510	14454	ENSMUSG00000048058.17	ENSMUST00000058790.11	Ldlrad3	Ldlrad3-201	Known	Known	None	0.20000000298023224	None	None	None	None
m54284U_191109_043049/135070892/ccs	PacBio_Cortex_Rep2	mm10_ERCC_SIRV	chr1	175625604	175601384	-	10	1595	3048	7538	ENSMUSG00000026526.14	ENSMUST00000027810.13	Fh1	Fh1-201	Known	Known	None	0.5	None	None	None	None
m54284U_191212_053548/148768879/ccs	PacBio_Hippocampus_Rep1	mm10_ERCC_SIRV	chr14	73552788	73596141	+	11	2105	42117	108804	ENSMUSG00000022110.13	ENSMUST00000160507.7	Sucla2	Sucla2-203	Known	Known	None	0.20000000298023224	None	None	None	None
m54284U_191109_043049/154863850/ccs	PacBio_Cortex_Rep2	mm10_ERCC_SIRV	chr16	31275245	31253232	-	6	2351	45119	116859	ENSMUSG00000047714.14	ENSMUST00000060188.13	Ppp1r2	Ppp1r2-201	Known	Known	None	0.25	None	None	None	None
m54284U_191107_221739/20841380/ccs	PacBio_Cortex_Rep1	mm10_ERCC_SIRV	chr18	77773999	77782864	+	12	2196	49639	129684	ENSMUSG00000025428.15	ENSMUST00000026495.14	Atp5a1	Atp5a1-201	Known	Known	None	0.20000000298023224	None	None	None	None
m54284U_191107_221739/75170067/ccs	PacBio_Cortex_Rep1	mm10_ERCC_SIRV	chr5	129787454	129846363	+	13	2145	15603	488474	ENSMUSG00000029447.11	ENCODEMT000488474	Cct6a	ENCODEMT000488474	Known	NNC	None	0.25	None	None	None	None
m54284U_191109_043049/155322988/ccs	PacBio_Cortex_Rep2	mm10_ERCC_SIRV	chr16	31275256	31253232	-	6	2362	45119	116859	ENSMUSG00000047714.14	ENSMUST00000060188.13	Ppp1r2	Ppp1r2-201	Known	Known	None	0.25	None	None	None	None
m54284U_191107_221739/12124777/ccs	PacBio_Cortex_Rep1	mm10_ERCC_SIRV	chr11	93883736	93859956	-	12	2146	34109	490557	ENSMUSG00000054079.12	ENCODEMT000490557	Utp18	ENCODEMT000490557	Known	ISM	Both	0.4000000059604645	None	None	None	None
m54284U_191212_053548/150014810/ccs	PacBio_Hippocampus_Rep1	mm10_ERCC_SIRV	chr14	73552788	73596142	+	11	2106	42117	108804	ENSMUSG00000022110.13	ENSMUST00000160507.7	Sucla2	Sucla2-203	Known	Known	None	0.20000000298023224	None	None	None	None
m54284U_191212_053548/139135722/ccs	PacBio_Hippocampus_Rep1	mm10_ERCC_SIRV	chr9	103230269	103208877	-	17	2314	28861	75425	ENSMUSG00000032554.15	ENSMUST00000035158.15	Trf	Trf-201	Known	Known	None	0.30000001192092896	None	None	None	None
m54284U_191107_221739/20843162/ccs	PacBio_Cortex_Rep1	mm10_ERCC_SIRV	chr18	77773999	77782401	+	12	1733	49639	129684	ENSMUSG00000025428.15	ENSMUST00000026495.14	Atp5a1	Atp5a1-201	Known	Known	None	0.10000000149011612	None	None	None	None
m54284U_191212_053548/73533423/ccs	PacBio_Hippocampus_Rep1	mm10_ERCC_SIRV	chr4	122836251	122858990	+	9	2284	11973	30904	ENSMUSG00000028657.14	ENSMUST00000030412.10	Ppt1	Ppt1-201	Known	Known	None	0.25	None	None	None	None
m54284U_191109_043049/135267750/ccs	PacBio_Cortex_Rep2	mm10_ERCC_SIRV	chr1	175625585	175601384	-	10	1576	3048	7538	ENSMUSG00000026526.14	ENSMUST00000027810.13	Fh1	Fh1-201	Known	Known	None	0.5	None	None	None	None
m54284U_191212_053548/55248966/ccs	PacBio_Hippocampus_Rep1	mm10_ERCC_SIRV	chr7	120635207	120659200	+	14	1541	23368	60735	ENSMUSG00000030884.12	ENSMUST00000033176.6	Uqcrc2	Uqcrc2-201	Known	Known	None	0.800000011920929	None	None	None	None
m54284U_191109_043049/156239618/ccs	PacBio_Cortex_Rep2	mm10_ERCC_SIRV	chr16	31275241	31253232	-	6	2347	45119	116859	ENSMUSG00000047714.14	ENSMUST00000060188.13	Ppp1r2	Ppp1r2-201	Known	Known	None	0.25	None	None	None	None
m54284U_191107_221739/75367721/ccs	PacBio_Cortex_Rep1	mm10_ERCC_SIRV	chr5	129787454	129846366	+	13	2148	15603	488474	ENSMUSG00000029447.11	ENCODEMT000488474	Cct6a	ENCODEMT000488474	Known	NNC	None	0.3499999940395355	None	None	None	None
m54284U_191107_221739/79757812/ccs	PacBio_Cortex_Rep1	mm10_ERCC_SIRV	chr2	102186342	101950321	-	6	3672	5510	14454	ENSMUSG00000048058.17	ENSMUST00000058790.11	Ldlrad3	Ldlrad3-201	Known	Known	None	0.3499999940395355	None	None	None	None
m54284U_191107_221739/21170344/ccs	PacBio_Cortex_Rep1	mm10_ERCC_SIRV	chr18	77773999	77782512	+	12	1844	49639	129684	ENSMUSG00000025428.15	ENSMUST00000026495.14	Atp5a1	Atp5a1-201	Known	Known	None	0.05000000074505806	None	None	None	None
m54284U_191212_053548/151194253/ccs	PacBio_Hippocampus_Rep1	mm10_ERCC_SIRV	chr14	73552788	73595779	+	11	1743	42117	108804	ENSMUSG00000022110.13	ENSMUST00000160507.7	Sucla2	Sucla2-203	Known	Known	None	0.4000000059604645	None	None	None	None
m54284U_191109_043049/157549886/ccs	PacBio_Cortex_Rep2	mm10_ERCC_SIRV	chr16	31275260	31253232	-	6	2366	45119	116859	ENSMUSG00000047714.14	ENSMUST00000060188.13	Ppp1r2	Ppp1r2-201	Known	Known	None	0.25	None	None	None	None
m54284U_191212_053548/139200264/ccs	PacBio_Hippocampus_Rep1	mm10_ERCC_SIRV	chr9	103230270	103208805	-	17	2312	28861	485591	ENSMUSG00000032554.15	ENCODEMT000485591	Trf	ENCODEMT000485591	Known	NNC	None	0.30000001192092896	None	None	None	None
m54284U_191107_221739/21235515/ccs	PacBio_Cortex_Rep1	mm10_ERCC_SIRV	chr18	77773999	77782866	+	12	2198	49639	129684	ENSMUSG00000025428.15	ENSMUST00000026495.14	Atp5a1	Atp5a1-201	Known	Known	None	0.25	None	None	None	None
m54284U_191107_221739/75368757/ccs	PacBio_Cortex_Rep1	mm10_ERCC_SIRV	chr5	129787454	129846365	+	13	2142	15603	488474	ENSMUSG00000029447.11	ENCODEMT000488474	Cct6a	ENCODEMT000488474	Known	NNC	None	0.30000001192092896	None	None	None	None
m54284U_191107_221739/142607671/ccs	PacBio_Cortex_Rep1	mm10_ERCC_SIRV	chr11	93885733	93859956	-	14	1867	34109	89784	ENSMUSG00000054079.12	ENSMUST00000066888.9	Utp18	Utp18-201	Known	Known	None	0.4000000059604645	None	None	None	None
m54284U_191109_043049/160367750/ccs	PacBio_Cortex_Rep2	mm10_ERCC_SIRV	chr16	31275255	31253232	-	6	2361	45119	116859	ENSMUSG00000047714.14	ENSMUST00000060188.13	Ppp1r2	Ppp1r2-201	Known	Known	None	0.25	None	None	None	None
m54284U_191109_043049/135725668/ccs	PacBio_Cortex_Rep2	mm10_ERCC_SIRV	chr1	175625564	175601384	-	10	1555	3048	7538	ENSMUSG00000026526.14	ENSMUST00000027810.13	Fh1	Fh1-201	Known	Known	None	0.5	None	None	None	None
m54284U_191212_053548/74057077/ccs	PacBio_Hippocampus_Rep1	mm10_ERCC_SIRV	chr4	122836251	122858990	+	9	2284	11973	30904	ENSMUSG00000028657.14	ENSMUST00000030412.10	Ppt1	Ppt1-201	Known	Known	None	0.25	None	None	None	None
m54284U_191212_053548/153815176/ccs	PacBio_Hippocampus_Rep1	mm10_ERCC_SIRV	chr14	73552788	73596142	+	11	2106	42117	108804	ENSMUSG00000022110.13	ENSMUST00000160507.7	Sucla2	Sucla2-203	Known	Known	None	0.20000000298023224	None	None	None	None
m54284U_191107_221739/21365626/ccs	PacBio_Cortex_Rep1	mm10_ERCC_SIRV	chr18	77773999	77782865	+	12	2197	49639	129684	ENSMUSG00000025428.15	ENSMUST00000026495.14	Atp5a1	Atp5a1-201	Known	Known	None	0.20000000298023224	None	None	None	None
m54284U_191109_043049/1573384/ccs	PacBio_Cortex_Rep2	mm10_ERCC_SIRV	chr2	102186340	101950322	-	6	3669	5510	14454	ENSMUSG00000048058.17	ENSMUST00000058790.11	Ldlrad3	Ldlrad3-201	Known	Known	None	0.4000000059604645	None	None	None	None
m54284U_191109_043049/161613736/ccs	PacBio_Cortex_Rep2	mm10_ERCC_SIRV	chr16	31275259	31253232	-	6	2365	45119	116859	ENSMUSG00000047714.14	ENSMUST00000060188.13	Ppp1r2	Ppp1r2-201	Known	Known	None	0.25	None	None	None	None
m54284U_191212_053548/55378195/ccs	PacBio_Hippocampus_Rep1	mm10_ERCC_SIRV	chr7	120635207	120659200	+	14	1541	23368	60735	ENSMUSG00000030884.12	ENSMUST00000033176.6	Uqcrc2	Uqcrc2-201	Known	Known	None	0.800000011920929	None	None	None	None
m54284U_191107_221739/78579700/ccs	PacBio_Cortex_Rep1	mm10_ERCC_SIRV	chr5	129787454	129846367	+	13	2149	15603	488474	ENSMUSG00000029447.11	ENCODEMT000488474	Cct6a	ENCODEMT000488474	Known	NNC	None	0.30000001192092896	None	None	None	None
m54284U_191212_053548/139200534/ccs	PacBio_Hippocampus_Rep1	mm10_ERCC_SIRV	chr9	103230269	103208877	-	17	2314	28861	75425	ENSMUSG00000032554.15	ENSMUST00000035158.15	Trf	Trf-201	Known	Known	None	0.30000001192092896	None	None	None	None
m54284U_191212_053548/157549615/ccs	PacBio_Hippocampus_Rep1	mm10_ERCC_SIRV	chr14	73552788	73596141	+	11	2105	42117	108804	ENSMUSG00000022110.13	ENSMUST00000160507.7	Sucla2	Sucla2-203	Known	Known	None	0.20000000298023224	None	None	None	None
m54284U_191109_043049/164104415/ccs	PacBio_Cortex_Rep2	mm10_ERCC_SIRV	chr16	31275220	31253232	-	6	2326	45119	116859	ENSMUSG00000047714.14	ENSMUST00000060188.13	Ppp1r2	Ppp1r2-201	Known	Known	None	0.25	None	None	None	None
m54284U_191107_221739/158795331/ccs	PacBio_Cortex_Rep1	mm10_ERCC_SIRV	chr11	93885733	93859956	-	14	1867	34109	89784	ENSMUSG00000054079.12	ENSMUST00000066888.9	Utp18	Utp18-201	Known	Known	None	0.4000000059604645	None	None	None	None
m54284U_191107_221739/21432325/ccs	PacBio_Cortex_Rep1	mm10_ERCC_SIRV	chr18	77773999	77782863	+	12	2195	49639	129684	ENSMUSG00000025428.15	ENSMUST00000026495.14	Atp5a1	Atp5a1-201	Known	Known	None	0.20000000298023224	None	None	None	None
m54284U_191109_043049/135987229/ccs	PacBio_Cortex_Rep2	mm10_ERCC_SIRV	chr1	175625604	175601384	-	10	1595	3048	7538	ENSMUSG00000026526.14	ENSMUST00000027810.13	Fh1	Fh1-201	Known	Known	None	0.5	None	None	None	None
m54284U_191212_053548/77791526/ccs	PacBio_Hippocampus_Rep1	mm10_ERCC_SIRV	chr4	122836251	122859174	+	9	2468	11973	30904	ENSMUSG00000028657.14	ENSMUST00000030412.10	Ppt1	Ppt1-201	Known	Known	None	0.949999988079071	None	None	None	None
m54284U_191212_053548/157745991/ccs	PacBio_Hippocampus_Rep1	mm10_ERCC_SIRV	chr14	73552788	73596142	+	11	2106	42117	108804	ENSMUSG00000022110.13	ENSMUST00000160507.7	Sucla2	Sucla2-203	Known	Known	None	0.20000000298023224	None	None	None	None
m54284U_191109_043049/165939145/ccs	PacBio_Cortex_Rep2	mm10_ERCC_SIRV	chr16	31275255	31253232	-	6	2361	45119	116859	ENSMUSG00000047714.14	ENSMUST00000060188.13	Ppp1r2	Ppp1r2-201	Known	Known	None	0.25	None	None	None	None
m54284U_191107_221739/78775078/ccs	PacBio_Cortex_Rep1	mm10_ERCC_SIRV	chr5	129787454	129846364	+	13	2146	15603	488474	ENSMUSG00000029447.11	ENCODEMT000488474	Cct6a	ENCODEMT000488474	Known	NNC	None	0.30000001192092896	None	None	None	None
m54284U_191212_053548/139201066/ccs	PacBio_Hippocampus_Rep1	mm10_ERCC_SIRV	chr9	103230269	103208877	-	17	2314	28861	75425	ENSMUSG00000032554.15	ENSMUST00000035158.15	Trf	Trf-201	Known	Known	None	0.30000001192092896	None	None	None	None
m54284U_191107_221739/21432398/ccs	PacBio_Cortex_Rep1	mm10_ERCC_SIRV	chr18	77773999	77782511	+	12	1843	49639	129684	ENSMUSG00000025428.15	ENSMUST00000026495.14	Atp5a1	Atp5a1-201	Known	Known	None	0.05000000074505806	None	None	None	None
m54284U_191109_043049/96471320/ccs	PacBio_Cortex_Rep2	mm10_ERCC_SIRV	chr2	102186338	101950322	-	6	3667	5510	14454	ENSMUSG00000048058.17	ENSMUST00000058790.11	Ldlrad3	Ldlrad3-201	Known	Known	None	0.4000000059604645	None	None	None	None
m54284U_191109_043049/166068283/ccs	PacBio_Cortex_Rep2	mm10_ERCC_SIRV	chr16	31275255	31253232	-	6	2361	45119	116859	ENSMUSG00000047714.14	ENSMUST00000060188.13	Ppp1r2	Ppp1r2-201	Known	Known	None	0.25	None	None	None	None
m54284U_191109_043049/3409978/ccs	PacBio_Cortex_Rep2	mm10_ERCC_SIRV	chr11	93885764	93859956	-	14	1898	34109	89784	ENSMUSG00000054079.12	ENSMUST00000066888.9	Utp18	Utp18-201	Known	Known	None	0.4000000059604645	None	None	None	None
m54284U_191212_053548/158074547/ccs	PacBio_Hippocampus_Rep1	mm10_ERCC_SIRV	chr14	73552785	73596139	+	11	2110	42117	490208	ENSMUSG00000022110.13	ENCODEMT000490208	Sucla2	ENCODEMT000490208	Known	NNC	None	0.20000000298023224	None	None	None	None
m54284U_191212_053548/56363248/ccs	PacBio_Hippocampus_Rep1	mm10_ERCC_SIRV	chr7	120635207	120659271	+	14	1612	23368	60735	ENSMUSG00000030884.12	ENSMUST00000033176.6	Uqcrc2	Uqcrc2-201	Known	Known	None	0.20000000298023224	None	None	None	None
m54284U_191109_043049/137234167/ccs	PacBio_Cortex_Rep2	mm10_ERCC_SIRV	chr1	175625563	175601384	-	10	1554	3048	7538	ENSMUSG00000026526.14	ENSMUST00000027810.13	Fh1	Fh1-201	Known	Known	None	0.5	None	None	None	None
m54284U_191107_221739/21629201/ccs	PacBio_Cortex_Rep1	mm10_ERCC_SIRV	chr18	77773999	77782510	+	12	1842	49639	129684	ENSMUSG00000025428.15	ENSMUST00000026495.14	Atp5a1	Atp5a1-201	Known	Known	None	0.05000000074505806	None	None	None	None
m54284U_191107_221739/80937015/ccs	PacBio_Cortex_Rep1	mm10_ERCC_SIRV	chr5	129787454	129846358	+	13	2140	15603	488474	ENSMUSG00000029447.11	ENCODEMT000488474	Cct6a	ENCODEMT000488474	Known	NNC	None	0.4000000059604645	None	None	None	None
m54284U_191212_053548/78973065/ccs	PacBio_Hippocampus_Rep1	mm10_ERCC_SIRV	chr4	122836251	122858990	+	9	2284	11973	30904	ENSMUSG00000028657.14	ENSMUST00000030412.10	Ppt1	Ppt1-201	Known	Known	None	0.25	None	None	None	None
m54284U_191109_043049/166659367/ccs	PacBio_Cortex_Rep2	mm10_ERCC_SIRV	chr16	31275256	31253232	-	6	2362	45119	116859	ENSMUSG00000047714.14	ENSMUST00000060188.13	Ppp1r2	Ppp1r2-201	Known	Known	None	0.25	None	None	None	None
m54284U_191212_053548/139264163/ccs	PacBio_Hippocampus_Rep1	mm10_ERCC_SIRV	chr9	103230269	103208877	-	17	2314	28861	75425	ENSMUSG00000032554.15	ENSMUST00000035158.15	Trf	Trf-201	Known	Known	None	0.30000001192092896	None	None	None	None
m54284U_191212_053548/159319352/ccs	PacBio_Hippocampus_Rep1	mm10_ERCC_SIRV	chr14	73552788	73596141	+	11	2105	42117	108804	ENSMUSG00000022110.13	ENSMUST00000160507.7	Sucla2	Sucla2-203	Known	Known	None	0.20000000298023224	None	None	None	None
m54284U_191107_221739/21694926/ccs	PacBio_Cortex_Rep1	mm10_ERCC_SIRV	chr18	77773999	77782866	+	12	2198	49639	129684	ENSMUSG00000025428.15	ENSMUST00000026495.14	Atp5a1	Atp5a1-201	Known	Known	None	0.25	None	None	None	None
m54284U_191109_043049/167642657/ccs	PacBio_Cortex_Rep2	mm10_ERCC_SIRV	chr16	31275199	31253232	-	6	2305	45119	116859	ENSMUSG00000047714.14	ENSMUST00000060188.13	Ppp1r2	Ppp1r2-201	Known	Known	None	0.25	None	None	None	None
m54284U_191212_053548/117770468/ccs	PacBio_Hippocampus_Rep1	mm10_ERCC_SIRV	chr2	102186351	101950321	-	6	3680	5510	490542	ENSMUSG00000048058.17	ENCODEMT000490542	Ldlrad3	ENCODEMT000490542	Known	NIC	None	0.4000000059604645	None	None	None	None
m54284U_191107_221739/82380236/ccs	PacBio_Cortex_Rep1	mm10_ERCC_SIRV	chr5	129787432	129846379	+	13	2169	15603	488481	ENSMUSG00000029447.11	ENCODEMT000488481	Cct6a	ENCODEMT000488481	Known	NNC	None	0.44999998807907104	None	None	None	None
m54284U_191109_043049/7077987/ccs	PacBio_Cortex_Rep2	mm10_ERCC_SIRV	chr11	93885687	93859956	-	14	1821	34109	89784	ENSMUSG00000054079.12	ENSMUST00000066888.9	Utp18	Utp18-201	Known	Known	None	0.4000000059604645	None	None	None	None
m54284U_191109_043049/137366320/ccs	PacBio_Cortex_Rep2	mm10_ERCC_SIRV	chr1	175625585	175601384	-	10	1576	3048	7538	ENSMUSG00000026526.14	ENSMUST00000027810.13	Fh1	Fh1-201	Known	Known	None	0.5	None	None	None	None
m54284U_191109_043049/168166096/ccs	PacBio_Cortex_Rep2	mm10_ERCC_SIRV	chr16	31275255	31253232	-	6	2361	45119	116859	ENSMUSG00000047714.14	ENSMUST00000060188.13	Ppp1r2	Ppp1r2-201	Known	Known	None	0.25	None	None	None	None
m54284U_191107_221739/22086513/ccs	PacBio_Cortex_Rep1	mm10_ERCC_SIRV	chr18	77773999	77782866	+	12	2198	49639	129684	ENSMUSG00000025428.15	ENSMUST00000026495.14	Atp5a1	Atp5a1-201	Known	Known	None	0.25	None	None	None	None
m54284U_191212_053548/160892286/ccs	PacBio_Hippocampus_Rep1	mm10_ERCC_SIRV	chr14	73552788	73596140	+	11	2104	42117	108804	ENSMUSG00000022110.13	ENSMUST00000160507.7	Sucla2	Sucla2-203	Known	Known	None	0.20000000298023224	None	None	None	None
m54284U_191212_053548/79694141/ccs	PacBio_Hippocampus_Rep1	mm10_ERCC_SIRV	chr4	122836251	122858992	+	9	2286	11973	30904	ENSMUSG00000028657.14	ENSMUST00000030412.10	Ppt1	Ppt1-201	Known	Known	None	0.25	None	None	None	None
m54284U_191212_053548/139264176/ccs	PacBio_Hippocampus_Rep1	mm10_ERCC_SIRV	chr9	103230269	103208877	-	17	2314	28861	75425	ENSMUSG00000032554.15	ENSMUST00000035158.15	Trf	Trf-201	Known	Known	None	0.30000001192092896	None	None	None	None
m54284U_191212_053548/56494231/ccs	PacBio_Hippocampus_Rep1	mm10_ERCC_SIRV	chr7	120635207	120659272	+	14	1613	23368	60735	ENSMUSG00000030884.12	ENSMUST00000033176.6	Uqcrc2	Uqcrc2-201	Known	Known	None	0.15000000596046448	None	None	None	None
m54284U_191109_043049/169020132/ccs	PacBio_Cortex_Rep2	mm10_ERCC_SIRV	chr16	31275237	31253232	-	6	2343	45119	116859	ENSMUSG00000047714.14	ENSMUST00000060188.13	Ppp1r2	Ppp1r2-201	Known	Known	None	0.25	None	None	None	None
m54284U_191107_221739/83427818/ccs	PacBio_Cortex_Rep1	mm10_ERCC_SIRV	chr5	129787454	129846366	+	13	2148	15603	488474	ENSMUSG00000029447.11	ENCODEMT000488474	Cct6a	ENCODEMT000488474	Known	NNC	None	0.3499999940395355	None	None	None	None
m54284U_191107_221739/22088378/ccs	PacBio_Cortex_Rep1	mm10_ERCC_SIRV	chr18	77773999	77782866	+	12	2198	49639	129684	ENSMUSG00000025428.15	ENSMUST00000026495.14	Atp5a1	Atp5a1-201	Known	Known	None	0.25	None	None	None	None
m54284U_191212_053548/160957649/ccs	PacBio_Hippocampus_Rep1	mm10_ERCC_SIRV	chr14	73552788	73596141	+	11	2105	42117	108804	ENSMUSG00000022110.13	ENSMUST00000160507.7	Sucla2	Sucla2-203	Known	Known	None	0.20000000298023224	None	None	None	None
m54284U_191109_043049/53936194/ccs	PacBio_Cortex_Rep2	mm10_ERCC_SIRV	chr11	93885699	93859956	-	14	1833	34109	89784	ENSMUSG00000054079.12	ENSMUST00000066888.9	Utp18	Utp18-201	Known	Known	None	0.4000000059604645	None	None	None	None
m54284U_191109_043049/169608227/ccs	PacBio_Cortex_Rep2	mm10_ERCC_SIRV	chr16	31275253	31253232	-	6	2359	45119	116859	ENSMUSG00000047714.14	ENSMUST00000060188.13	Ppp1r2	Ppp1r2-201	Known	Known	None	0.25	None	None	None	None
m54284U_191109_043049/89328263/ccs	PacBio_Cortex_Rep2	mm10_ERCC_SIRV	chr2	102186377	101950323	-	6	3705	5510	14454	ENSMUSG00000048058.17	ENSMUST00000058790.11	Ldlrad3	Ldlrad3-201	Known	Known	None	0.3499999940395355	None	None	None	None
m54284U_191109_043049/137562012/ccs	PacBio_Cortex_Rep2	mm10_ERCC_SIRV	chr1	175625604	175601384	-	10	1595	3048	7538	ENSMUSG00000026526.14	ENSMUST00000027810.13	Fh1	Fh1-201	Known	Known	None	0.5	None	None	None	None
m54284U_191212_053548/139266566/ccs	PacBio_Hippocampus_Rep1	mm10_ERCC_SIRV	chr9	103230270	103208877	-	17	2315	28861	75425	ENSMUSG00000032554.15	ENSMUST00000035158.15	Trf	Trf-201	Known	Known	None	0.30000001192092896	None	None	None	None
m54284U_191107_221739/22152698/ccs	PacBio_Cortex_Rep1	mm10_ERCC_SIRV	chr18	77773999	77782865	+	12	2197	49639	129684	ENSMUSG00000025428.15	ENSMUST00000026495.14	Atp5a1	Atp5a1-201	Known	Known	None	0.20000000298023224	None	None	None	None
m54284U_191107_221739/86442402/ccs	PacBio_Cortex_Rep1	mm10_ERCC_SIRV	chr5	129787454	129846356	+	13	2138	15603	488474	ENSMUSG00000029447.11	ENCODEMT000488474	Cct6a	ENCODEMT000488474	Known	NNC	None	0.3499999940395355	None	None	None	None
m54284U_191212_053548/79954111/ccs	PacBio_Hippocampus_Rep1	mm10_ERCC_SIRV	chr4	122836250	122859081	+	7	2096	11973	490538	ENSMUSG00000028657.14	ENCODEMT000490538	Ppt1	ENCODEMT000490538	Known	NIC	None	0.25	None	None	None	None
m54284U_191109_043049/170656491/ccs	PacBio_Cortex_Rep2	mm10_ERCC_SIRV	chr16	31275255	31253232	-	6	2361	45119	116859	ENSMUSG00000047714.14	ENSMUST00000060188.13	Ppp1r2	Ppp1r2-201	Known	Known	None	0.25	None	None	None	None
m54284U_191212_053548/161154519/ccs	PacBio_Hippocampus_Rep1	mm10_ERCC_SIRV	chr14	73552788	73596142	+	11	2106	42117	108804	ENSMUSG00000022110.13	ENSMUST00000160507.7	Sucla2	Sucla2-203	Known	Known	None	0.20000000298023224	None	None	None	None
m54284U_191212_053548/57541654/ccs	PacBio_Hippocampus_Rep1	mm10_ERCC_SIRV	chr7	120635207	120659527	+	14	1868	23368	60735	ENSMUSG00000030884.12	ENSMUST00000033176.6	Uqcrc2	Uqcrc2-201	Known	Known	None	0.15000000596046448	None	None	None	None
m54284U_191107_221739/22219200/ccs	PacBio_Cortex_Rep1	mm10_ERCC_SIRV	chr18	77773999	77782512	+	12	1844	49639	129684	ENSMUSG00000025428.15	ENSMUST00000026495.14	Atp5a1	Atp5a1-201	Known	Known	None	0.05000000074505806	None	None	None	None
m54284U_191109_043049/70255184/ccs	PacBio_Cortex_Rep2	mm10_ERCC_SIRV	chr11	93885697	93859956	-	14	1831	34109	89784	ENSMUSG00000054079.12	ENSMUST00000066888.9	Utp18	Utp18-201	Known	Known	None	0.4000000059604645	None	None	None	None
m54284U_191109_043049/174459505/ccs	PacBio_Cortex_Rep2	mm10_ERCC_SIRV	chr16	31275260	31253232	-	6	2366	45119	116859	ENSMUSG00000047714.14	ENSMUST00000060188.13	Ppp1r2	Ppp1r2-201	Known	Known	None	0.25	None	None	None	None
m54284U_191109_043049/137627035/ccs	PacBio_Cortex_Rep2	mm10_ERCC_SIRV	chr1	175625604	175601384	-	10	1595	3048	7538	ENSMUSG00000026526.14	ENSMUST00000027810.13	Fh1	Fh1-201	Known	Known	None	0.5	None	None	None	None
m54284U_191212_053548/164364768/ccs	PacBio_Hippocampus_Rep1	mm10_ERCC_SIRV	chr14	73552788	73596140	+	11	2104	42117	108804	ENSMUSG00000022110.13	ENSMUST00000160507.7	Sucla2	Sucla2-203	Known	Known	None	0.20000000298023224	None	None	None	None
m54284U_191212_053548/139331741/ccs	PacBio_Hippocampus_Rep1	mm10_ERCC_SIRV	chr9	103230269	103208877	-	17	2314	28861	75425	ENSMUSG00000032554.15	ENSMUST00000035158.15	Trf	Trf-201	Known	Known	None	0.30000001192092896	None	None	None	None
m54284U_191107_221739/89130560/ccs	PacBio_Cortex_Rep1	mm10_ERCC_SIRV	chr5	129787432	129846361	+	13	2150	15603	488481	ENSMUSG00000029447.11	ENCODEMT000488481	Cct6a	ENCODEMT000488481	Known	NNC	None	0.30000001192092896	None	None	None	None
m54284U_191107_221739/154272647/ccs	PacBio_Cortex_Rep1	mm10_ERCC_SIRV	chr2	102186360	101950323	-	6	3687	5510	490542	ENSMUSG00000048058.17	ENCODEMT000490542	Ldlrad3	ENCODEMT000490542	Known	NIC	None	0.3499999940395355	None	None	None	None
m54284U_191107_221739/22479535/ccs	PacBio_Cortex_Rep1	mm10_ERCC_SIRV	chr18	77773999	77782866	+	12	2198	49639	129684	ENSMUSG00000025428.15	ENSMUST00000026495.14	Atp5a1	Atp5a1-201	Known	Known	None	0.25	None	None	None	None
m54284U_191109_043049/174589847/ccs	PacBio_Cortex_Rep2	mm10_ERCC_SIRV	chr16	31275256	31253232	-	6	2362	45119	116859	ENSMUSG00000047714.14	ENSMUST00000060188.13	Ppp1r2	Ppp1r2-201	Known	Known	None	0.25	None	None	None	None
m54284U_191212_053548/80415341/ccs	PacBio_Hippocampus_Rep1	mm10_ERCC_SIRV	chr4	122836251	122858419	+	9	1713	11973	30904	ENSMUSG00000028657.14	ENSMUST00000030412.10	Ppt1	Ppt1-201	Known	Known	None	0.25	None	None	None	None
m54284U_191212_053548/164823763/ccs	PacBio_Hippocampus_Rep1	mm10_ERCC_SIRV	chr14	73552788	73595643	+	11	1607	42117	108804	ENSMUSG00000022110.13	ENSMUST00000160507.7	Sucla2	Sucla2-203	Known	Known	None	0.20000000298023224	None	None	None	None
m54284U_191109_043049/174917257/ccs	PacBio_Cortex_Rep2	mm10_ERCC_SIRV	chr16	31275256	31253232	-	6	2362	45119	116859	ENSMUSG00000047714.14	ENSMUST00000060188.13	Ppp1r2	Ppp1r2-201	Known	Known	None	0.25	None	None	None	None
m54284U_191109_043049/75762362/ccs	PacBio_Cortex_Rep2	mm10_ERCC_SIRV	chr11	93885692	93859956	-	14	1826	34109	89784	ENSMUSG00000054079.12	ENSMUST00000066888.9	Utp18	Utp18-201	Known	Known	None	0.4000000059604645	None	None	None	None
m54284U_191107_221739/22610998/ccs	PacBio_Cortex_Rep1	mm10_ERCC_SIRV	chr18	77773999	77782867	+	12	2199	49639	129684	ENSMUSG00000025428.15	ENSMUST00000026495.14	Atp5a1	Atp5a1-201	Known	Known	None	0.20000000298023224	None	None	None	None
m54284U_191107_221739/92537055/ccs	PacBio_Cortex_Rep1	mm10_ERCC_SIRV	chr5	129787454	129846382	+	13	2163	15603	488474	ENSMUSG00000029447.11	ENCODEMT000488474	Cct6a	ENCODEMT000488474	Known	NNC	None	0.44999998807907104	None	None	None	None
m54284U_191212_053548/139395268/ccs	PacBio_Hippocampus_Rep1	mm10_ERCC_SIRV	chr9	103230269	103208877	-	17	2314	28861	75425	ENSMUSG00000032554.15	ENSMUST00000035158.15	Trf	Trf-201	Known	Known	None	0.30000001192092896	None	None	None	None
m54284U_191109_043049/139526504/ccs	PacBio_Cortex_Rep2	mm10_ERCC_SIRV	chr1	175619184	175601384	-	9	1441	3048	490234	ENSMUSG00000026526.14	ENCODEMT000490234	Fh1	ENCODEMT000490234	Known	ISM	Suffix	0.5	None	None	None	None
m54284U_191212_053548/57738029/ccs	PacBio_Hippocampus_Rep1	mm10_ERCC_SIRV	chr7	120635207	120659200	+	14	1541	23368	60735	ENSMUSG00000030884.12	ENSMUST00000033176.6	Uqcrc2	Uqcrc2-201	Known	Known	None	0.800000011920929	None	None	None	None
m54284U_191212_053548/166987228/ccs	PacBio_Hippocampus_Rep1	mm10_ERCC_SIRV	chr14	73552788	73596142	+	11	2106	42117	108804	ENSMUSG00000022110.13	ENSMUST00000160507.7	Sucla2	Sucla2-203	Known	Known	None	0.20000000298023224	None	None	None	None
m54284U_191212_053548/82053798/ccs	PacBio_Hippocampus_Rep1	mm10_ERCC_SIRV	chr4	122836251	122858419	+	9	1713	11973	30904	ENSMUSG00000028657.14	ENSMUST00000030412.10	Ppt1	Ppt1-201	Known	Known	None	0.25	None	None	None	None
m54284U_191109_043049/156109123/ccs	PacBio_Cortex_Rep2	mm10_ERCC_SIRV	chr2	102186322	101950324	-	6	3649	5510	14454	ENSMUSG00000048058.17	ENSMUST00000058790.11	Ldlrad3	Ldlrad3-201	Known	Known	None	0.3499999940395355	None	None	None	None
m54284U_191107_221739/22676109/ccs	PacBio_Cortex_Rep1	mm10_ERCC_SIRV	chr18	77773999	77782864	+	12	2196	49639	129684	ENSMUSG00000025428.15	ENSMUST00000026495.14	Atp5a1	Atp5a1-201	Known	Known	None	0.20000000298023224	None	None	None	None
m54284U_191109_043049/175375827/ccs	PacBio_Cortex_Rep2	mm10_ERCC_SIRV	chr16	31275253	31253232	-	6	2359	45119	116859	ENSMUSG00000047714.14	ENSMUST00000060188.13	Ppp1r2	Ppp1r2-201	Known	Known	None	0.25	None	None	None	None
m54284U_191212_053548/168166708/ccs	PacBio_Hippocampus_Rep1	mm10_ERCC_SIRV	chr14	73552788	73595640	+	11	1604	42117	108804	ENSMUSG00000022110.13	ENSMUST00000160507.7	Sucla2	Sucla2-203	Known	Known	None	0.30000001192092896	None	None	None	None
m54284U_191107_221739/95290664/ccs	PacBio_Cortex_Rep1	mm10_ERCC_SIRV	chr5	129787477	129846371	+	12	2776	15603	489320	ENSMUSG00000029447.11	ENCODEMT000489320	Cct6a	ENCODEMT000489320	Known	NIC	None	0.30000001192092896	None	None	None	None
m54284U_191109_043049/139527149/ccs	PacBio_Cortex_Rep2	mm10_ERCC_SIRV	chr1	175625604	175601384	-	10	1595	3048	7538	ENSMUSG00000026526.14	ENSMUST00000027810.13	Fh1	Fh1-201	Known	Known	None	0.5	None	None	None	None
m54284U_191109_043049/78971753/ccs	PacBio_Cortex_Rep2	mm10_ERCC_SIRV	chr11	93885709	93859956	-	14	1843	34109	89784	ENSMUSG00000054079.12	ENSMUST00000066888.9	Utp18	Utp18-201	Known	Known	None	0.4000000059604645	None	None	None	None
m54284U_191212_053548/139395549/ccs	PacBio_Hippocampus_Rep1	mm10_ERCC_SIRV	chr9	103230269	103208877	-	17	2314	28861	75425	ENSMUSG00000032554.15	ENSMUST00000035158.15	Trf	Trf-201	Known	Known	None	0.30000001192092896	None	None	None	None
m54284U_191212_053548/83757367/ccs	PacBio_Hippocampus_Rep1	mm10_ERCC_SIRV	chr4	122836251	122858422	+	8	1641	11973	490116	ENSMUSG00000028657.14	ENCODEMT000490116	Ppt1	ENCODEMT000490116	Known	NIC	None	0.25	None	None	None	None
m54284U_191109_043049/175768691/ccs	PacBio_Cortex_Rep2	mm10_ERCC_SIRV	chr16	31275255	31253232	-	6	2361	45119	116859	ENSMUSG00000047714.14	ENSMUST00000060188.13	Ppp1r2	Ppp1r2-201	Known	Known	None	0.25	None	None	None	None
m54284U_191107_221739/22677038/ccs	PacBio_Cortex_Rep1	mm10_ERCC_SIRV	chr18	77773999	77782516	+	12	1848	49639	129684	ENSMUSG00000025428.15	ENSMUST00000026495.14	Atp5a1	Atp5a1-201	Known	Known	None	0.05000000074505806	None	None	None	None
m54284U_191212_053548/59375764/ccs	PacBio_Hippocampus_Rep1	mm10_ERCC_SIRV	chr7	120635207	120659204	+	14	1545	23368	60735	ENSMUSG00000030884.12	ENSMUST00000033176.6	Uqcrc2	Uqcrc2-201	Known	Known	None	0.8500000238418579	None	None	None	None
m54284U_191109_043049/66979200/ccs	PacBio_Cortex_Rep2	mm10_ERCC_SIRV	chr2	102186387	101950328	-	6	3710	5510	14454	ENSMUSG00000048058.17	ENSMUST00000058790.11	Ldlrad3	Ldlrad3-201	Known	Known	None	0.5	None	None	None	None
m54284U_191212_053548/169148983/ccs	PacBio_Hippocampus_Rep1	mm10_ERCC_SIRV	chr14	73552788	73595779	+	11	1743	42117	108804	ENSMUSG00000022110.13	ENSMUST00000160507.7	Sucla2	Sucla2-203	Known	Known	None	0.4000000059604645	None	None	None	None
m54284U_191109_043049/178061996/ccs	PacBio_Cortex_Rep2	mm10_ERCC_SIRV	chr16	31275248	31253232	-	6	2354	45119	116859	ENSMUSG00000047714.14	ENSMUST00000060188.13	Ppp1r2	Ppp1r2-201	Known	Known	None	0.25	None	None	None	None
m54284U_191107_221739/96405356/ccs	PacBio_Cortex_Rep1	mm10_ERCC_SIRV	chr5	129787454	129846365	+	13	2148	15603	488474	ENSMUSG00000029447.11	ENCODEMT000488474	Cct6a	ENCODEMT000488474	Known	NNC	None	0.30000001192092896	None	None	None	None
m54284U_191107_221739/22808706/ccs	PacBio_Cortex_Rep1	mm10_ERCC_SIRV	chr18	77773999	77782508	+	12	1840	49639	129684	ENSMUSG00000025428.15	ENSMUST00000026495.14	Atp5a1	Atp5a1-201	Known	Known	None	0.05000000074505806	None	None	None	None
m54284U_191109_043049/139725376/ccs	PacBio_Cortex_Rep2	mm10_ERCC_SIRV	chr1	175625586	175601384	-	10	1577	3048	7538	ENSMUSG00000026526.14	ENSMUST00000027810.13	Fh1	Fh1-201	Known	Known	None	0.5	None	None	None	None
m54284U_191212_053548/4129278/ccs	PacBio_Hippocampus_Rep1	mm10_ERCC_SIRV	chr16	31275255	31253232	-	6	2361	45119	116859	ENSMUSG00000047714.14	ENSMUST00000060188.13	Ppp1r2	Ppp1r2-201	Known	Known	None	0.25	None	None	None	None
m54284U_191212_053548/169541834/ccs	PacBio_Hippocampus_Rep1	mm10_ERCC_SIRV	chr14	73552788	73595644	+	11	1608	42117	108804	ENSMUSG00000022110.13	ENSMUST00000160507.7	Sucla2	Sucla2-203	Known	Known	None	0.20000000298023224	None	None	None	None
m54284U_191109_043049/139659062/ccs	PacBio_Cortex_Rep2	mm10_ERCC_SIRV	chr11	93885750	93859956	-	13	2610	34109	490479	ENSMUSG00000054079.12	ENCODEMT000490479	Utp18	ENCODEMT000490479	Known	ISM	Prefix	0.4000000059604645	None	None	None	None
m54284U_191212_053548/85722652/ccs	PacBio_Hippocampus_Rep1	mm10_ERCC_SIRV	chr4	122836251	122859175	+	9	2469	11973	30904	ENSMUSG00000028657.14	ENSMUST00000030412.10	Ppt1	Ppt1-201	Known	Known	None	1.0	None	None	None	None
m54284U_191212_053548/139396302/ccs	PacBio_Hippocampus_Rep1	mm10_ERCC_SIRV	chr9	103230301	103208877	-	17	2346	28861	75425	ENSMUSG00000032554.15	ENSMUST00000035158.15	Trf	Trf-201	Known	Known	None	0.30000001192092896	None	None	None	None
m54284U_191107_221739/22808885/ccs	PacBio_Cortex_Rep1	mm10_ERCC_SIRV	chr18	77773999	77782864	+	12	2196	49639	129684	ENSMUSG00000025428.15	ENSMUST00000026495.14	Atp5a1	Atp5a1-201	Known	Known	None	0.20000000298023224	None	None	None	None
m54284U_191107_221739/97715896/ccs	PacBio_Cortex_Rep1	mm10_ERCC_SIRV	chr5	129787454	129846366	+	13	2142	15603	488474	ENSMUSG00000029447.11	ENCODEMT000488474	Cct6a	ENCODEMT000488474	Known	NNC	None	0.3499999940395355	None	None	None	None
m54284U_191212_053548/5439606/ccs	PacBio_Hippocampus_Rep1	mm10_ERCC_SIRV	chr16	31275255	31253232	-	6	2361	45119	116859	ENSMUSG00000047714.14	ENSMUST00000060188.13	Ppp1r2	Ppp1r2-201	Known	Known	None	0.25	None	None	None	None
m54284U_191212_053548/59575048/ccs	PacBio_Hippocampus_Rep1	mm10_ERCC_SIRV	chr7	120635207	120659271	+	14	1612	23368	60735	ENSMUSG00000030884.12	ENSMUST00000033176.6	Uqcrc2	Uqcrc2-201	Known	Known	None	0.20000000298023224	None	None	None	None
m54284U_191212_053548/47253662/ccs	PacBio_Hippocampus_Rep1	mm10_ERCC_SIRV	chr2	102186342	101950328	-	6	3665	5510	14454	ENSMUSG00000048058.17	ENSMUST00000058790.11	Ldlrad3	Ldlrad3-201	Known	Known	None	0.5	None	None	None	None
m54284U_191212_053548/169607706/ccs	PacBio_Hippocampus_Rep1	mm10_ERCC_SIRV	chr14	73552788	73596141	+	11	2105	42117	108804	ENSMUSG00000022110.13	ENSMUST00000160507.7	Sucla2	Sucla2-203	Known	Known	None	0.20000000298023224	None	None	None	None
m54284U_191107_221739/23003521/ccs	PacBio_Cortex_Rep1	mm10_ERCC_SIRV	chr18	77773999	77782509	+	12	1841	49639	129684	ENSMUSG00000025428.15	ENSMUST00000026495.14	Atp5a1	Atp5a1-201	Known	Known	None	0.05000000074505806	None	None	None	None
m54284U_191109_043049/140511919/ccs	PacBio_Cortex_Rep2	mm10_ERCC_SIRV	chr1	175625597	175601384	-	10	1588	3048	7538	ENSMUSG00000026526.14	ENSMUST00000027810.13	Fh1	Fh1-201	Known	Known	None	0.5	None	None	None	None
m54284U_191212_053548/6359803/ccs	PacBio_Hippocampus_Rep1	mm10_ERCC_SIRV	chr16	31275219	31253232	-	6	2325	45119	116859	ENSMUSG00000047714.14	ENSMUST00000060188.13	Ppp1r2	Ppp1r2-201	Known	Known	None	0.25	None	None	None	None
m54284U_191107_221739/100010317/ccs	PacBio_Cortex_Rep1	mm10_ERCC_SIRV	chr5	129787454	129846366	+	13	2147	15603	488474	ENSMUSG00000029447.11	ENCODEMT000488474	Cct6a	ENCODEMT000488474	Known	NNC	None	0.3499999940395355	None	None	None	None
m54284U_191109_043049/166723954/ccs	PacBio_Cortex_Rep2	mm10_ERCC_SIRV	chr11	93885687	93859956	-	14	1821	34109	89784	ENSMUSG00000054079.12	ENSMUST00000066888.9	Utp18	Utp18-201	Known	Known	None	0.4000000059604645	None	None	None	None
m54284U_191212_053548/139397176/ccs	PacBio_Hippocampus_Rep1	mm10_ERCC_SIRV	chr9	103230269	103208877	-	17	2314	28861	75425	ENSMUSG00000032554.15	ENSMUST00000035158.15	Trf	Trf-201	Known	Known	None	0.30000001192092896	None	None	None	None
m54284U_191212_053548/87164651/ccs	PacBio_Hippocampus_Rep1	mm10_ERCC_SIRV	chr4	122836251	122858987	+	9	2281	11973	30904	ENSMUSG00000028657.14	ENSMUST00000030412.10	Ppt1	Ppt1-201	Known	Known	None	0.20000000298023224	None	None	None	None
m54284U_191107_221739/23004224/ccs	PacBio_Cortex_Rep1	mm10_ERCC_SIRV	chr18	77773999	77782509	+	12	1841	49639	129684	ENSMUSG00000025428.15	ENSMUST00000026495.14	Atp5a1	Atp5a1-201	Known	Known	None	0.05000000074505806	None	None	None	None
m54284U_191212_053548/11927955/ccs	PacBio_Hippocampus_Rep1	mm10_ERCC_SIRV	chr16	31275208	31253232	-	6	2314	45119	116859	ENSMUSG00000047714.14	ENSMUST00000060188.13	Ppp1r2	Ppp1r2-201	Known	Known	None	0.25	None	None	None	None
m54284U_191212_053548/172097975/ccs	PacBio_Hippocampus_Rep1	mm10_ERCC_SIRV	chr14	73552788	73596142	+	11	2106	42117	108804	ENSMUSG00000022110.13	ENSMUST00000160507.7	Sucla2	Sucla2-203	Known	Known	None	0.20000000298023224	None	None	None	None
m54284U_191109_043049/140576460/ccs	PacBio_Cortex_Rep2	mm10_ERCC_SIRV	chr1	175625563	175601384	-	10	1554	3048	7538	ENSMUSG00000026526.14	ENSMUST00000027810.13	Fh1	Fh1-201	Known	Known	None	0.5	None	None	None	None
m54284U_191107_221739/102368435/ccs	PacBio_Cortex_Rep1	mm10_ERCC_SIRV	chr5	129787454	129846380	+	13	2162	15603	488474	ENSMUSG00000029447.11	ENCODEMT000488474	Cct6a	ENCODEMT000488474	Known	NNC	None	0.3499999940395355	None	None	None	None
m54284U_191212_053548/11929334/ccs	PacBio_Hippocampus_Rep1	mm10_ERCC_SIRV	chr16	31275260	31253232	-	6	2366	45119	116859	ENSMUSG00000047714.14	ENSMUST00000060188.13	Ppp1r2	Ppp1r2-201	Known	Known	None	0.25	None	None	None	None
m54284U_191107_221739/23070907/ccs	PacBio_Cortex_Rep1	mm10_ERCC_SIRV	chr18	77773999	77782516	+	12	1848	49639	129684	ENSMUSG00000025428.15	ENSMUST00000026495.14	Atp5a1	Atp5a1-201	Known	Known	None	0.05000000074505806	None	None	None	None
m54284U_191109_043049/167379088/ccs	PacBio_Cortex_Rep2	mm10_ERCC_SIRV	chr2	102186362	101950369	-	6	3644	5510	14454	ENSMUSG00000048058.17	ENSMUST00000058790.11	Ldlrad3	Ldlrad3-201	Known	Known	None	0.44999998807907104	None	None	None	None
m54284U_191212_053548/60359567/ccs	PacBio_Hippocampus_Rep1	mm10_ERCC_SIRV	chr7	120635207	120659333	+	14	1674	23368	60735	ENSMUSG00000030884.12	ENSMUST00000033176.6	Uqcrc2	Uqcrc2-201	Known	Known	None	0.44999998807907104	None	None	None	None
m54284U_191109_043049/172362101/ccs	PacBio_Cortex_Rep2	mm10_ERCC_SIRV	chr11	93885677	93859956	-	14	1811	34109	89784	ENSMUSG00000054079.12	ENSMUST00000066888.9	Utp18	Utp18-201	Known	Known	None	0.4000000059604645	None	None	None	None
m54284U_191212_053548/172820751/ccs	PacBio_Hippocampus_Rep1	mm10_ERCC_SIRV	chr14	73552788	73596142	+	11	2106	42117	108804	ENSMUSG00000022110.13	ENSMUST00000160507.7	Sucla2	Sucla2-203	Known	Known	None	0.20000000298023224	None	None	None	None
m54284U_191212_053548/87688197/ccs	PacBio_Hippocampus_Rep1	mm10_ERCC_SIRV	chr4	122836251	122859175	+	9	2469	11973	30904	ENSMUSG00000028657.14	ENSMUST00000030412.10	Ppt1	Ppt1-201	Known	Known	None	1.0	None	None	None	None
m54284U_191212_053548/139397361/ccs	PacBio_Hippocampus_Rep1	mm10_ERCC_SIRV	chr9	103230269	103208877	-	17	2314	28861	75425	ENSMUSG00000032554.15	ENSMUST00000035158.15	Trf	Trf-201	Known	Known	None	0.30000001192092896	None	None	None	None
m54284U_191212_053548/12389078/ccs	PacBio_Hippocampus_Rep1	mm10_ERCC_SIRV	chr16	31275096	31253232	-	6	2202	45119	116859	ENSMUSG00000047714.14	ENSMUST00000060188.13	Ppp1r2	Ppp1r2-201	Known	Known	None	0.25	None	None	None	None
m54284U_191107_221739/23267425/ccs	PacBio_Cortex_Rep1	mm10_ERCC_SIRV	chr18	77773999	77782516	+	12	1848	49639	129684	ENSMUSG00000025428.15	ENSMUST00000026495.14	Atp5a1	Atp5a1-201	Known	Known	None	0.05000000074505806	None	None	None	None
m54284U_191107_221739/113968268/ccs	PacBio_Cortex_Rep1	mm10_ERCC_SIRV	chr5	129787454	129846364	+	13	2146	15603	488474	ENSMUSG00000029447.11	ENCODEMT000488474	Cct6a	ENCODEMT000488474	Known	NNC	None	0.30000001192092896	None	None	None	None
m54284U_191109_043049/141296708/ccs	PacBio_Cortex_Rep2	mm10_ERCC_SIRV	chr1	175625604	175601384	-	10	1595	3048	7538	ENSMUSG00000026526.14	ENSMUST00000027810.13	Fh1	Fh1-201	Known	Known	None	0.5	None	None	None	None
m54284U_191212_053548/14878756/ccs	PacBio_Hippocampus_Rep1	mm10_ERCC_SIRV	chr16	31275185	31253232	-	6	2299	45119	116859	ENSMUSG00000047714.14	ENSMUST00000060188.13	Ppp1r2	Ppp1r2-201	Known	Known	None	0.25	None	None	None	None
m54284U_191107_221739/23331753/ccs	PacBio_Cortex_Rep1	mm10_ERCC_SIRV	chr18	77773999	77782400	+	12	1726	49639	129684	ENSMUSG00000025428.15	ENSMUST00000026495.14	Atp5a1	Atp5a1-201	Known	Known	None	0.15000000596046448	None	None	None	None
m54284U_191212_053548/11274599/ccs	PacBio_Hippocampus_Rep1	mm10_ERCC_SIRV	chr11	93885701	93859956	-	14	1835	34109	89784	ENSMUSG00000054079.12	ENSMUST00000066888.9	Utp18	Utp18-201	Known	Known	None	0.4000000059604645	None	None	None	None
m54284U_191212_053548/173803364/ccs	PacBio_Hippocampus_Rep1	mm10_ERCC_SIRV	chr14	73552788	73596142	+	11	2106	42117	108804	ENSMUSG00000022110.13	ENSMUST00000160507.7	Sucla2	Sucla2-203	Known	Known	None	0.20000000298023224	None	None	None	None
m54284U_191212_053548/17498137/ccs	PacBio_Hippocampus_Rep1	mm10_ERCC_SIRV	chr16	31275102	31253232	-	6	2208	45119	116859	ENSMUSG00000047714.14	ENSMUST00000060188.13	Ppp1r2	Ppp1r2-201	Known	Known	None	0.25	None	None	None	None
m54284U_191107_221739/117835737/ccs	PacBio_Cortex_Rep1	mm10_ERCC_SIRV	chr5	129787454	129846371	+	13	2153	15603	488474	ENSMUSG00000029447.11	ENCODEMT000488474	Cct6a	ENCODEMT000488474	Known	NNC	None	0.30000001192092896	None	None	None	None
m54284U_191212_053548/139397450/ccs	PacBio_Hippocampus_Rep1	mm10_ERCC_SIRV	chr9	103230269	103208877	-	17	2314	28861	75425	ENSMUSG00000032554.15	ENSMUST00000035158.15	Trf	Trf-201	Known	Known	None	0.30000001192092896	None	None	None	None
m54284U_191212_053548/89194866/ccs	PacBio_Hippocampus_Rep1	mm10_ERCC_SIRV	chr4	122836251	122858992	+	9	2286	11973	30904	ENSMUSG00000028657.14	ENSMUST00000030412.10	Ppt1	Ppt1-201	Known	Known	None	0.25	None	None	None	None
m54284U_191107_221739/23463834/ccs	PacBio_Cortex_Rep1	mm10_ERCC_SIRV	chr18	77773999	77782866	+	12	2198	49639	129684	ENSMUSG00000025428.15	ENSMUST00000026495.14	Atp5a1	Atp5a1-201	Known	Known	None	0.25	None	None	None	None
m54284U_191212_053548/61407548/ccs	PacBio_Hippocampus_Rep1	mm10_ERCC_SIRV	chr7	120635207	120659271	+	14	1612	23368	60735	ENSMUSG00000030884.12	ENSMUST00000033176.6	Uqcrc2	Uqcrc2-201	Known	Known	None	0.20000000298023224	None	None	None	None
m54284U_191109_043049/142607103/ccs	PacBio_Cortex_Rep2	mm10_ERCC_SIRV	chr1	175625586	175601384	-	10	1577	3048	7538	ENSMUSG00000026526.14	ENSMUST00000027810.13	Fh1	Fh1-201	Known	Known	None	0.5	None	None	None	None
m54284U_191109_043049/116459010/ccs	PacBio_Cortex_Rep2	mm10_ERCC_SIRV	chr2	101955084	101950386	-	2	3032	5510	490541	ENSMUSG00000048058.17	ENCODEMT000490541	Ldlrad3	ENCODEMT000490541	Known	ISM	Suffix	0.25	None	None	None	None
m54284U_191212_053548/17827010/ccs	PacBio_Hippocampus_Rep1	mm10_ERCC_SIRV	chr16	31275256	31253232	-	6	2362	45119	116859	ENSMUSG00000047714.14	ENSMUST00000060188.13	Ppp1r2	Ppp1r2-201	Known	Known	None	0.25	None	None	None	None
m54284U_191212_053548/175507357/ccs	PacBio_Hippocampus_Rep1	mm10_ERCC_SIRV	chr14	73552788	73596142	+	11	2106	42117	108804	ENSMUSG00000022110.13	ENSMUST00000160507.7	Sucla2	Sucla2-203	Known	Known	None	0.20000000298023224	None	None	None	None
m54284U_191107_221739/23594284/ccs	PacBio_Cortex_Rep1	mm10_ERCC_SIRV	chr18	77773999	77782866	+	12	2198	49639	129684	ENSMUSG00000025428.15	ENSMUST00000026495.14	Atp5a1	Atp5a1-201	Known	Known	None	0.25	None	None	None	None
m54284U_191107_221739/122290808/ccs	PacBio_Cortex_Rep1	mm10_ERCC_SIRV	chr5	129787454	129846366	+	13	2148	15603	488474	ENSMUSG00000029447.11	ENCODEMT000488474	Cct6a	ENCODEMT000488474	Known	NNC	None	0.3499999940395355	None	None	None	None
m54284U_191212_053548/18285263/ccs	PacBio_Hippocampus_Rep1	mm10_ERCC_SIRV	chr11	93885704	93859956	-	14	1838	34109	89784	ENSMUSG00000054079.12	ENSMUST00000066888.9	Utp18	Utp18-201	Known	Known	None	0.4000000059604645	None	None	None	None
m54284U_191212_053548/18942251/ccs	PacBio_Hippocampus_Rep1	mm10_ERCC_SIRV	chr16	31275211	31253232	-	6	2343	45119	116859	ENSMUSG00000047714.14	ENSMUST00000060188.13	Ppp1r2	Ppp1r2-201	Known	Known	None	0.25	None	None	None	None
m54284U_191212_053548/139461224/ccs	PacBio_Hippocampus_Rep1	mm10_ERCC_SIRV	chr9	103230269	103208877	-	17	2314	28861	75425	ENSMUSG00000032554.15	ENSMUST00000035158.15	Trf	Trf-201	Known	Known	None	0.30000001192092896	None	None	None	None
m54284U_191109_043049/145164018/ccs	PacBio_Cortex_Rep2	mm10_ERCC_SIRV	chr1	175625604	175601384	-	10	1595	3048	7538	ENSMUSG00000026526.14	ENSMUST00000027810.13	Fh1	Fh1-201	Known	Known	None	0.5	None	None	None	None
m54284U_191212_053548/89983072/ccs	PacBio_Hippocampus_Rep1	mm10_ERCC_SIRV	chr4	122836251	122859173	+	9	2467	11973	30904	ENSMUSG00000028657.14	ENSMUST00000030412.10	Ppt1	Ppt1-201	Known	Known	None	0.8999999761581421	None	None	None	None
m54284U_191107_221739/23594494/ccs	PacBio_Cortex_Rep1	mm10_ERCC_SIRV	chr18	77773999	77782866	+	12	2198	49639	129684	ENSMUSG00000025428.15	ENSMUST00000026495.14	Atp5a1	Atp5a1-201	Known	Known	None	0.25	None	None	None	None
m54284U_191212_053548/175770242/ccs	PacBio_Hippocampus_Rep1	mm10_ERCC_SIRV	chr14	73552788	73596141	+	11	2105	42117	108804	ENSMUSG00000022110.13	ENSMUST00000160507.7	Sucla2	Sucla2-203	Known	Known	None	0.20000000298023224	None	None	None	None
m54284U_191212_053548/19595385/ccs	PacBio_Hippocampus_Rep1	mm10_ERCC_SIRV	chr16	31275191	31253232	-	6	2297	45119	116859	ENSMUSG00000047714.14	ENSMUST00000060188.13	Ppp1r2	Ppp1r2-201	Known	Known	None	0.25	None	None	None	None
m54284U_191107_221739/122292129/ccs	PacBio_Cortex_Rep1	mm10_ERCC_SIRV	chr5	129787432	129846355	+	13	2142	15603	488481	ENSMUSG00000029447.11	ENCODEMT000488481	Cct6a	ENCODEMT000488481	Known	NNC	None	0.4000000059604645	None	None	None	None
m54284U_191212_053548/61541011/ccs	PacBio_Hippocampus_Rep1	mm10_ERCC_SIRV	chr7	120635207	120659272	+	14	1613	23368	60735	ENSMUSG00000030884.12	ENSMUST00000033176.6	Uqcrc2	Uqcrc2-201	Known	Known	None	0.15000000596046448	None	None	None	None
m54284U_191107_221739/72091472/ccs	PacBio_Cortex_Rep1	mm10_ERCC_SIRV	chr2	102186354	101951180	-	6	2825	5510	14454	ENSMUSG00000048058.17	ENSMUST00000058790.11	Ldlrad3	Ldlrad3-201	Known	Known	None	0.20000000298023224	None	None	None	None
m54284U_191212_053548/19727701/ccs	PacBio_Hippocampus_Rep1	mm10_ERCC_SIRV	chr11	93885704	93859956	-	14	1838	34109	89784	ENSMUSG00000054079.12	ENSMUST00000066888.9	Utp18	Utp18-201	Known	Known	None	0.4000000059604645	None	None	None	None
m54284U_191107_221739/23659648/ccs	PacBio_Cortex_Rep1	mm10_ERCC_SIRV	chr18	77773999	77782516	+	12	1848	49639	129684	ENSMUSG00000025428.15	ENSMUST00000026495.14	Atp5a1	Atp5a1-201	Known	Known	None	0.05000000074505806	None	None	None	None
m54284U_191212_053548/22151222/ccs	PacBio_Hippocampus_Rep1	mm10_ERCC_SIRV	chr16	31275279	31253232	-	6	2385	45119	116859	ENSMUSG00000047714.14	ENSMUST00000060188.13	Ppp1r2	Ppp1r2-201	Known	Known	None	0.25	None	None	None	None
m54284U_191212_053548/176621512/ccs	PacBio_Hippocampus_Rep1	mm10_ERCC_SIRV	chr14	73552788	73596140	+	11	2104	42117	108804	ENSMUSG00000022110.13	ENSMUST00000160507.7	Sucla2	Sucla2-203	Known	Known	None	0.20000000298023224	None	None	None	None
m54284U_191212_053548/139462618/ccs	PacBio_Hippocampus_Rep1	mm10_ERCC_SIRV	chr9	103230269	103208877	-	17	2314	28861	75425	ENSMUSG00000032554.15	ENSMUST00000035158.15	Trf	Trf-201	Known	Known	None	0.30000001192092896	None	None	None	None
m54284U_191109_043049/146147011/ccs	PacBio_Cortex_Rep2	mm10_ERCC_SIRV	chr1	175625604	175601384	-	10	1595	3048	7538	ENSMUSG00000026526.14	ENSMUST00000027810.13	Fh1	Fh1-201	Known	Known	None	0.5	None	None	None	None
m54284U_191107_221739/131269981/ccs	PacBio_Cortex_Rep1	mm10_ERCC_SIRV	chr5	129787454	129846366	+	13	2146	15603	488474	ENSMUSG00000029447.11	ENCODEMT000488474	Cct6a	ENCODEMT000488474	Known	NNC	None	0.3499999940395355	None	None	None	None
m54284U_191212_053548/91292714/ccs	PacBio_Hippocampus_Rep1	mm10_ERCC_SIRV	chr4	122836251	122858707	+	9	2001	11973	30904	ENSMUSG00000028657.14	ENSMUST00000030412.10	Ppt1	Ppt1-201	Known	Known	None	0.3499999940395355	None	None	None	None
m54284U_191212_053548/25691334/ccs	PacBio_Hippocampus_Rep1	mm10_ERCC_SIRV	chr16	31275261	31253232	-	6	2367	45119	116859	ENSMUSG00000047714.14	ENSMUST00000060188.13	Ppp1r2	Ppp1r2-201	Known	Known	None	0.25	None	None	None	None
m54284U_191107_221739/23791129/ccs	PacBio_Cortex_Rep1	mm10_ERCC_SIRV	chr18	77773999	77782506	+	12	1838	49639	129684	ENSMUSG00000025428.15	ENSMUST00000026495.14	Atp5a1	Atp5a1-201	Known	Known	None	0.10000000149011612	None	None	None	None
m54284U_191212_053548/176949931/ccs	PacBio_Hippocampus_Rep1	mm10_ERCC_SIRV	chr14	73552788	73595640	+	11	1604	42117	108804	ENSMUSG00000022110.13	ENSMUST00000160507.7	Sucla2	Sucla2-203	Known	Known	None	0.30000001192092896	None	None	None	None
m54284U_191212_053548/26018182/ccs	PacBio_Hippocampus_Rep1	mm10_ERCC_SIRV	chr16	31275247	31253232	-	6	2353	45119	116859	ENSMUSG00000047714.14	ENSMUST00000060188.13	Ppp1r2	Ppp1r2-201	Known	Known	None	0.25	None	None	None	None
m54284U_191107_221739/23856068/ccs	PacBio_Cortex_Rep1	mm10_ERCC_SIRV	chr18	77773999	77782866	+	12	2198	49639	129684	ENSMUSG00000025428.15	ENSMUST00000026495.14	Atp5a1	Atp5a1-201	Known	Known	None	0.25	None	None	None	None
m54284U_191212_053548/20971628/ccs	PacBio_Hippocampus_Rep1	mm10_ERCC_SIRV	chr11	93885713	93859956	-	14	1847	34109	89784	ENSMUSG00000054079.12	ENSMUST00000066888.9	Utp18	Utp18-201	Known	Known	None	0.4000000059604645	None	None	None	None
m54284U_191109_043049/146672110/ccs	PacBio_Cortex_Rep2	mm10_ERCC_SIRV	chr1	175625634	175601384	-	10	1625	3048	7538	ENSMUSG00000026526.14	ENSMUST00000027810.13	Fh1	Fh1-201	Known	Known	None	0.5	None	None	None	None
m54284U_191212_053548/61866156/ccs	PacBio_Hippocampus_Rep1	mm10_ERCC_SIRV	chr7	120635207	120659271	+	14	1612	23368	60735	ENSMUSG00000030884.12	ENSMUST00000033176.6	Uqcrc2	Uqcrc2-201	Known	Known	None	0.20000000298023224	None	None	None	None
m54284U_191212_053548/139462771/ccs	PacBio_Hippocampus_Rep1	mm10_ERCC_SIRV	chr9	103230261	103208877	-	17	2306	28861	75425	ENSMUSG00000032554.15	ENSMUST00000035158.15	Trf	Trf-201	Known	Known	None	0.30000001192092896	None	None	None	None
m54284U_191107_221739/132973986/ccs	PacBio_Cortex_Rep1	mm10_ERCC_SIRV	chr5	129787454	129846366	+	13	2148	15603	488474	ENSMUSG00000029447.11	ENCODEMT000488474	Cct6a	ENCODEMT000488474	Known	NNC	None	0.3499999940395355	None	None	None	None
m54284U_191109_043049/153815429/ccs	PacBio_Cortex_Rep2	mm10_ERCC_SIRV	chr2	102186387	101951526	-	6	2416	5510	14453	ENSMUSG00000048058.17	ENSMUST00000111222.1	Ldlrad3	Ldlrad3-202	Known	Known	None	0.3499999940395355	None	None	None	None
m54284U_191212_053548/178127492/ccs	PacBio_Hippocampus_Rep1	mm10_ERCC_SIRV	chr14	73552788	73595648	+	11	1612	42117	108804	ENSMUSG00000022110.13	ENSMUST00000160507.7	Sucla2	Sucla2-203	Known	Known	None	0.05000000074505806	None	None	None	None
m54284U_191212_053548/92997449/ccs	PacBio_Hippocampus_Rep1	mm10_ERCC_SIRV	chr4	122836251	122858995	+	9	2289	11973	30904	ENSMUSG00000028657.14	ENSMUST00000030412.10	Ppt1	Ppt1-201	Known	Known	None	0.20000000298023224	None	None	None	None
m54284U_191212_053548/26348328/ccs	PacBio_Hippocampus_Rep1	mm10_ERCC_SIRV	chr16	31275254	31253232	-	6	2360	45119	116859	ENSMUSG00000047714.14	ENSMUST00000060188.13	Ppp1r2	Ppp1r2-201	Known	Known	None	0.25	None	None	None	None
m54284U_191107_221739/24184426/ccs	PacBio_Cortex_Rep1	mm10_ERCC_SIRV	chr18	77773999	77782863	+	12	2195	49639	129684	ENSMUSG00000025428.15	ENSMUST00000026495.14	Atp5a1	Atp5a1-201	Known	Known	None	0.20000000298023224	None	None	None	None
m54284U_191212_053548/26739386/ccs	PacBio_Hippocampus_Rep1	mm10_ERCC_SIRV	chr16	31254733	31253164	-	1	1144	45119	489773	ENSMUSG00000047714.14	ENCODEMT000489773	Ppp1r2	ENCODEMT000489773	Known	Genomic	None	0.25	None	None	None	None
m54284U_191107_221739/136643871/ccs	PacBio_Cortex_Rep1	mm10_ERCC_SIRV	chr5	129787454	129846366	+	13	2148	15603	488474	ENSMUSG00000029447.11	ENCODEMT000488474	Cct6a	ENCODEMT000488474	Known	NNC	None	0.3499999940395355	None	None	None	None
m54284U_191212_053548/178521344/ccs	PacBio_Hippocampus_Rep1	mm10_ERCC_SIRV	chr14	73552788	73596142	+	11	2106	42117	108804	ENSMUSG00000022110.13	ENSMUST00000160507.7	Sucla2	Sucla2-203	Known	Known	None	0.20000000298023224	None	None	None	None
m54284U_191107_221739/24314718/ccs	PacBio_Cortex_Rep1	mm10_ERCC_SIRV	chr18	77773999	77782866	+	12	2198	49639	129684	ENSMUSG00000025428.15	ENSMUST00000026495.14	Atp5a1	Atp5a1-201	Known	Known	None	0.25	None	None	None	None
m54284U_191212_053548/27724151/ccs	PacBio_Hippocampus_Rep1	mm10_ERCC_SIRV	chr16	31275196	31253232	-	6	2302	45119	116859	ENSMUSG00000047714.14	ENSMUST00000060188.13	Ppp1r2	Ppp1r2-201	Known	Known	None	0.25	None	None	None	None
m54284U_191109_043049/147653319/ccs	PacBio_Cortex_Rep2	mm10_ERCC_SIRV	chr1	175625604	175601384	-	10	1595	3048	7538	ENSMUSG00000026526.14	ENSMUST00000027810.13	Fh1	Fh1-201	Known	Known	None	0.5	None	None	None	None
m54284U_191212_053548/21170433/ccs	PacBio_Hippocampus_Rep1	mm10_ERCC_SIRV	chr11	93885689	93859956	-	14	1823	34109	89784	ENSMUSG00000054079.12	ENSMUST00000066888.9	Utp18	Utp18-201	Known	Known	None	0.4000000059604645	None	None	None	None
m54284U_191212_053548/89785635/ccs	PacBio_Hippocampus_Rep1	mm10_ERCC_SIRV	chr2	101977523	101982012	+	1	4490	85172	490558	ENCODEMG000085172	ENCODEMT000490558	ENCODEMG000085172	ENCODEMT000490558	Antisense	Antisense	None	1.0	None	None	None	None
m54284U_191212_053548/139462995/ccs	PacBio_Hippocampus_Rep1	mm10_ERCC_SIRV	chr9	103230268	103208877	-	17	2313	28861	75425	ENSMUSG00000032554.15	ENSMUST00000035158.15	Trf	Trf-201	Known	Known	None	0.30000001192092896	None	None	None	None
m54284U_191212_053548/95095252/ccs	PacBio_Hippocampus_Rep1	mm10_ERCC_SIRV	chr4	122836251	122858992	+	9	2286	11973	30904	ENSMUSG00000028657.14	ENSMUST00000030412.10	Ppt1	Ppt1-201	Known	Known	None	0.25	None	None	None	None
m54284U_191212_053548/62458045/ccs	PacBio_Hippocampus_Rep1	mm10_ERCC_SIRV	chr7	120635207	120659200	+	14	1541	23368	60735	ENSMUSG00000030884.12	ENSMUST00000033176.6	Uqcrc2	Uqcrc2-201	Known	Known	None	0.800000011920929	None	None	None	None
m54284U_191107_221739/24316323/ccs	PacBio_Cortex_Rep1	mm10_ERCC_SIRV	chr18	77773999	77782864	+	12	2196	49639	129684	ENSMUSG00000025428.15	ENSMUST00000026495.14	Atp5a1	Atp5a1-201	Known	Known	None	0.20000000298023224	None	None	None	None
m54284U_191212_053548/28510146/ccs	PacBio_Hippocampus_Rep1	mm10_ERCC_SIRV	chr16	31275101	31253232	-	6	2207	45119	116859	ENSMUSG00000047714.14	ENSMUST00000060188.13	Ppp1r2	Ppp1r2-201	Known	Known	None	0.25	None	None	None	None
m54284U_191107_221739/137234414/ccs	PacBio_Cortex_Rep1	mm10_ERCC_SIRV	chr5	129787454	129846358	+	13	2146	15603	488474	ENSMUSG00000029447.11	ENCODEMT000488474	Cct6a	ENCODEMT000488474	Known	NNC	None	0.4000000059604645	None	None	None	None
m54284U_191212_053548/180158830/ccs	PacBio_Hippocampus_Rep1	mm10_ERCC_SIRV	chr14	73552788	73596142	+	11	2081	42117	108804	ENSMUSG00000022110.13	ENSMUST00000160507.7	Sucla2	Sucla2-203	Known	Known	None	0.20000000298023224	None	None	None	None
m54284U_191212_053548/179176231/ccs	PacBio_Hippocampus_Rep1	mm10_ERCC_SIRV	chr2	101977523	101982012	+	1	4490	85172	490558	ENCODEMG000085172	ENCODEMT000490558	ENCODEMG000085172	ENCODEMT000490558	Antisense	Antisense	None	1.0	None	None	None	None
m54284U_191109_043049/148177262/ccs	PacBio_Cortex_Rep2	mm10_ERCC_SIRV	chr1	175625604	175601384	-	10	1595	3048	7538	ENSMUSG00000026526.14	ENSMUST00000027810.13	Fh1	Fh1-201	Known	Known	None	0.5	None	None	None	None
m54284U_191107_221739/24379463/ccs	PacBio_Cortex_Rep1	mm10_ERCC_SIRV	chr18	77773999	77782866	+	12	2198	49639	129684	ENSMUSG00000025428.15	ENSMUST00000026495.14	Atp5a1	Atp5a1-201	Known	Known	None	0.25	None	None	None	None
m54284U_191212_053548/109644500/ccs	PacBio_Hippocampus_Rep1	mm10_ERCC_SIRV	chr2	101977527	101982006	+	1	4480	85172	490558	ENCODEMG000085172	ENCODEMT000490558	ENCODEMG000085172	ENCODEMT000490558	Antisense	Antisense	None	0.800000011920929	None	None	None	None
m54284U_191212_053548/29100769/ccs	PacBio_Hippocampus_Rep1	mm10_ERCC_SIRV	chr16	31275299	31253232	-	6	2405	45119	116859	ENSMUSG00000047714.14	ENSMUST00000060188.13	Ppp1r2	Ppp1r2-201	Known	Known	None	0.25	None	None	None	None
m54284U_191212_053548/26872153/ccs	PacBio_Hippocampus_Rep1	mm10_ERCC_SIRV	chr11	93885723	93859956	-	14	1857	34109	89784	ENSMUSG00000054079.12	ENSMUST00000066888.9	Utp18	Utp18-201	Known	Known	None	0.4000000059604645	None	None	None	None
m54284U_191212_053548/139528271/ccs	PacBio_Hippocampus_Rep1	mm10_ERCC_SIRV	chr9	103230269	103208877	-	17	2314	28861	75425	ENSMUSG00000032554.15	ENSMUST00000035158.15	Trf	Trf-201	Known	Known	None	0.30000001192092896	None	None	None	None
m54284U_191107_221739/137691172/ccs	PacBio_Cortex_Rep1	mm10_ERCC_SIRV	chr5	129787454	129846366	+	13	2151	15603	488474	ENSMUSG00000029447.11	ENCODEMT000488474	Cct6a	ENCODEMT000488474	Known	NNC	None	0.3499999940395355	None	None	None	None
m54284U_191212_053548/180289762/ccs	PacBio_Hippocampus_Rep1	mm10_ERCC_SIRV	chr14	73552788	73596142	+	11	2106	42117	108804	ENSMUSG00000022110.13	ENSMUST00000160507.7	Sucla2	Sucla2-203	Known	Known	None	0.20000000298023224	None	None	None	None
m54284U_191212_053548/95159786/ccs	PacBio_Hippocampus_Rep1	mm10_ERCC_SIRV	chr4	122836251	122858990	+	9	2284	11973	30904	ENSMUSG00000028657.14	ENSMUST00000030412.10	Ppt1	Ppt1-201	Known	Known	None	0.25	None	None	None	None
m54284U_191107_221739/24445721/ccs	PacBio_Cortex_Rep1	mm10_ERCC_SIRV	chr18	77773999	77782512	+	12	1844	49639	129684	ENSMUSG00000025428.15	ENSMUST00000026495.14	Atp5a1	Atp5a1-201	Known	Known	None	0.05000000074505806	None	None	None	None
m54284U_191212_053548/30280212/ccs	PacBio_Hippocampus_Rep1	mm10_ERCC_SIRV	chr16	31275235	31253232	-	6	2341	45119	116859	ENSMUSG00000047714.14	ENSMUST00000060188.13	Ppp1r2	Ppp1r2-201	Known	Known	None	0.25	None	None	None	None
m54284U_191212_053548/63438969/ccs	PacBio_Hippocampus_Rep1	mm10_ERCC_SIRV	chr7	120635207	120659271	+	14	1612	23368	60735	ENSMUSG00000030884.12	ENSMUST00000033176.6	Uqcrc2	Uqcrc2-201	Known	Known	None	0.20000000298023224	None	None	None	None
m54284U_191212_053548/47448416/ccs	PacBio_Hippocampus_Rep1	mm10_ERCC_SIRV	chr2	101979392	101977583	-	1	1810	5510	490559	ENSMUSG00000048058.17	ENCODEMT000490559	Ldlrad3	ENCODEMT000490559	Known	Genomic	None	0.6499999761581421	None	None	None	None
m54284U_191109_043049/148767503/ccs	PacBio_Cortex_Rep2	mm10_ERCC_SIRV	chr1	175625604	175601384	-	10	1595	3048	7538	ENSMUSG00000026526.14	ENSMUST00000027810.13	Fh1	Fh1-201	Known	Known	None	0.5	None	None	None	None
m54284U_191107_221739/139330890/ccs	PacBio_Cortex_Rep1	mm10_ERCC_SIRV	chr5	129787454	129846357	+	13	2139	15603	488474	ENSMUSG00000029447.11	ENCODEMT000488474	Cct6a	ENCODEMT000488474	Known	NNC	None	0.4000000059604645	None	None	None	None
m54284U_191212_053548/32243718/ccs	PacBio_Hippocampus_Rep1	mm10_ERCC_SIRV	chr16	31275200	31253232	-	6	2306	45119	116859	ENSMUSG00000047714.14	ENSMUST00000060188.13	Ppp1r2	Ppp1r2-201	Known	Known	None	0.25	None	None	None	None
m54284U_191213_120042/2360308/ccs	PacBio_Hippocampus_Rep2	mm10_ERCC_SIRV	chr14	73552788	73596143	+	11	2107	42117	108804	ENSMUSG00000022110.13	ENSMUST00000160507.7	Sucla2	Sucla2-203	Known	Known	None	0.15000000596046448	None	None	None	None
m54284U_191107_221739/24446060/ccs	PacBio_Cortex_Rep1	mm10_ERCC_SIRV	chr18	77773999	77782864	+	12	2196	49639	129684	ENSMUSG00000025428.15	ENSMUST00000026495.14	Atp5a1	Atp5a1-201	Known	Known	None	0.20000000298023224	None	None	None	None
m54284U_191212_053548/45288031/ccs	PacBio_Hippocampus_Rep1	mm10_ERCC_SIRV	chr11	93885689	93859956	-	14	1823	34109	89784	ENSMUSG00000054079.12	ENSMUST00000066888.9	Utp18	Utp18-201	Known	Known	None	0.4000000059604645	None	None	None	None
m54284U_191212_053548/139591749/ccs	PacBio_Hippocampus_Rep1	mm10_ERCC_SIRV	chr9	103230408	103208877	-	17	2453	28861	75425	ENSMUSG00000032554.15	ENSMUST00000035158.15	Trf	Trf-201	Known	Known	None	0.30000001192092896	None	None	None	None
m54284U_191212_053548/71697393/ccs	PacBio_Hippocampus_Rep1	mm10_ERCC_SIRV	chr2	101978780	101982012	+	1	3233	85172	490558	ENCODEMG000085172	ENCODEMT000490558	ENCODEMG000085172	ENCODEMT000490558	Antisense	Antisense	None	1.0	None	None	None	None
m54284U_191212_053548/96405087/ccs	PacBio_Hippocampus_Rep1	mm10_ERCC_SIRV	chr4	122836251	122859067	+	9	2361	11973	30904	ENSMUSG00000028657.14	ENSMUST00000030412.10	Ppt1	Ppt1-201	Known	Known	None	0.20000000298023224	None	None	None	None
m54284U_191212_053548/73140183/ccs	PacBio_Hippocampus_Rep1	mm10_ERCC_SIRV	chr2	101979659	101982012	+	1	2354	85172	490558	ENCODEMG000085172	ENCODEMT000490558	ENCODEMG000085172	ENCODEMT000490558	Antisense	Antisense	None	1.0	None	None	None	None
m54284U_191212_053548/32965213/ccs	PacBio_Hippocampus_Rep1	mm10_ERCC_SIRV	chr16	31275255	31253232	-	6	2361	45119	116859	ENSMUSG00000047714.14	ENSMUST00000060188.13	Ppp1r2	Ppp1r2-201	Known	Known	None	0.25	None	None	None	None
m54284U_191107_221739/24446151/ccs	PacBio_Cortex_Rep1	mm10_ERCC_SIRV	chr18	77773999	77782402	+	12	1734	49639	129684	ENSMUSG00000025428.15	ENSMUST00000026495.14	Atp5a1	Atp5a1-201	Known	Known	None	0.15000000596046448	None	None	None	None
m54284U_191213_120042/3146550/ccs	PacBio_Hippocampus_Rep2	mm10_ERCC_SIRV	chr14	73552788	73595633	+	11	1597	42117	108804	ENSMUSG00000022110.13	ENSMUST00000160507.7	Sucla2	Sucla2-203	Known	Known	None	0.3499999940395355	None	None	None	None
m54284U_191212_053548/112525879/ccs	PacBio_Hippocampus_Rep1	mm10_ERCC_SIRV	chr2	101979680	101982012	+	1	2333	85172	490558	ENCODEMG000085172	ENCODEMT000490558	ENCODEMG000085172	ENCODEMT000490558	Antisense	Antisense	None	1.0	None	None	None	None
m54284U_191109_043049/151717219/ccs	PacBio_Cortex_Rep2	mm10_ERCC_SIRV	chr1	175625575	175601384	-	10	1566	3048	7538	ENSMUSG00000026526.14	ENSMUST00000027810.13	Fh1	Fh1-201	Known	Known	None	0.5	None	None	None	None
m54284U_191212_053548/65472916/ccs	PacBio_Hippocampus_Rep1	mm10_ERCC_SIRV	chr7	120635207	120659271	+	14	1612	23368	60735	ENSMUSG00000030884.12	ENSMUST00000033176.6	Uqcrc2	Uqcrc2-201	Known	Known	None	0.20000000298023224	None	None	None	None
m54284U_191212_053548/34867726/ccs	PacBio_Hippocampus_Rep1	mm10_ERCC_SIRV	chr16	31275121	31253232	-	5	2103	45119	489693	ENSMUSG00000047714.14	ENCODEMT000489693	Ppp1r2	ENCODEMT000489693	Known	NIC	None	0.25	None	None	None	None
m54284U_191212_053548/6751396/ccs	PacBio_Hippocampus_Rep1	mm10_ERCC_SIRV	chr2	101980753	101982012	+	1	1260	85172	490558	ENCODEMG000085172	ENCODEMT000490558	ENCODEMG000085172	ENCODEMT000490558	Antisense	Antisense	None	1.0	None	None	None	None
m54284U_191107_221739/24513282/ccs	PacBio_Cortex_Rep1	mm10_ERCC_SIRV	chr18	77773999	77782865	+	12	2197	49639	129684	ENSMUSG00000025428.15	ENSMUST00000026495.14	Atp5a1	Atp5a1-201	Known	Known	None	0.20000000298023224	None	None	None	None
m54284U_191212_053548/52430540/ccs	PacBio_Hippocampus_Rep1	mm10_ERCC_SIRV	chr11	93885709	93859956	-	14	1843	34109	89784	ENSMUSG00000054079.12	ENSMUST00000066888.9	Utp18	Utp18-201	Known	Known	None	0.4000000059604645	None	None	None	None
m54284U_191212_053548/139657304/ccs	PacBio_Hippocampus_Rep1	mm10_ERCC_SIRV	chr9	103230269	103208877	-	17	2314	28861	75425	ENSMUSG00000032554.15	ENSMUST00000035158.15	Trf	Trf-201	Known	Known	None	0.30000001192092896	None	None	None	None
m54284U_191213_120042/4590333/ccs	PacBio_Hippocampus_Rep2	mm10_ERCC_SIRV	chr14	73552788	73596143	+	11	2107	42117	108804	ENSMUSG00000022110.13	ENSMUST00000160507.7	Sucla2	Sucla2-203	Known	Known	None	0.15000000596046448	None	None	None	None
m54284U_191107_221739/85066276/ccs	PacBio_Cortex_Rep1	mm10_ERCC_SIRV	chr2	101980754	101982012	+	1	1259	85172	490558	ENCODEMG000085172	ENCODEMT000490558	ENCODEMG000085172	ENCODEMT000490558	Antisense	Antisense	None	1.0	None	None	None	None
m54284U_191212_053548/96535692/ccs	PacBio_Hippocampus_Rep1	mm10_ERCC_SIRV	chr4	122836251	122858990	+	9	2284	11973	30904	ENSMUSG00000028657.14	ENSMUST00000030412.10	Ppt1	Ppt1-201	Known	Known	None	0.25	None	None	None	None
m54284U_191212_053548/34932798/ccs	PacBio_Hippocampus_Rep1	mm10_ERCC_SIRV	chr16	31275256	31253232	-	6	2362	45119	116859	ENSMUSG00000047714.14	ENSMUST00000060188.13	Ppp1r2	Ppp1r2-201	Known	Known	None	0.25	None	None	None	None
m54284U_191212_053548/34146689/ccs	PacBio_Hippocampus_Rep1	mm10_ERCC_SIRV	chr2	101980754	101982012	+	1	1259	85172	490558	ENCODEMG000085172	ENCODEMT000490558	ENCODEMG000085172	ENCODEMT000490558	Antisense	Antisense	None	1.0	None	None	None	None
m54284U_191107_221739/24576915/ccs	PacBio_Cortex_Rep1	mm10_ERCC_SIRV	chr18	77773999	77782511	+	12	1843	49639	129684	ENSMUSG00000025428.15	ENSMUST00000026495.14	Atp5a1	Atp5a1-201	Known	Known	None	0.05000000074505806	None	None	None	None
m54284U_191109_043049/151914030/ccs	PacBio_Cortex_Rep2	mm10_ERCC_SIRV	chr1	175625580	175601384	-	10	1571	3048	7538	ENSMUSG00000026526.14	ENSMUST00000027810.13	Fh1	Fh1-201	Known	Known	None	0.5	None	None	None	None
m54284U_191107_221739/139593888/ccs	PacBio_Cortex_Rep1	mm10_ERCC_SIRV	chr5	129787454	129846369	+	13	2151	15603	488474	ENSMUSG00000029447.11	ENCODEMT000488474	Cct6a	ENCODEMT000488474	Known	NNC	None	0.25	None	None	None	None
m54284U_191212_053548/42600648/ccs	PacBio_Hippocampus_Rep1	mm10_ERCC_SIRV	chr2	101980754	101982012	+	1	1259	85172	490558	ENCODEMG000085172	ENCODEMT000490558	ENCODEMG000085172	ENCODEMT000490558	Antisense	Antisense	None	1.0	None	None	None	None
m54284U_191212_053548/38012446/ccs	PacBio_Hippocampus_Rep1	mm10_ERCC_SIRV	chr16	31275221	31253232	-	6	2327	45119	116859	ENSMUSG00000047714.14	ENSMUST00000060188.13	Ppp1r2	Ppp1r2-201	Known	Known	None	0.25	None	None	None	None
m54284U_191212_053548/139723904/ccs	PacBio_Hippocampus_Rep1	mm10_ERCC_SIRV	chr9	103230269	103208877	-	17	2314	28861	75425	ENSMUSG00000032554.15	ENSMUST00000035158.15	Trf	Trf-201	Known	Known	None	0.30000001192092896	None	None	None	None
m54284U_191213_120042/13697529/ccs	PacBio_Hippocampus_Rep2	mm10_ERCC_SIRV	chr14	73552789	73595775	+	12	1550	42117	490166	ENSMUSG00000022110.13	ENCODEMT000490166	Sucla2	ENCODEMT000490166	Known	NIC	None	0.30000001192092896	None	None	None	None
m54284U_191212_053548/66192415/ccs	PacBio_Hippocampus_Rep1	mm10_ERCC_SIRV	chr7	120635207	120659527	+	14	1868	23368	60735	ENSMUSG00000030884.12	ENSMUST00000033176.6	Uqcrc2	Uqcrc2-201	Known	Known	None	0.15000000596046448	None	None	None	None
m54284U_191107_221739/24577690/ccs	PacBio_Cortex_Rep1	mm10_ERCC_SIRV	chr18	77773999	77782512	+	12	1844	49639	129684	ENSMUSG00000025428.15	ENSMUST00000026495.14	Atp5a1	Atp5a1-201	Known	Known	None	0.05000000074505806	None	None	None	None
m54284U_191212_053548/117114208/ccs	PacBio_Hippocampus_Rep1	mm10_ERCC_SIRV	chr2	101980754	101982012	+	1	1259	85172	490558	ENCODEMG000085172	ENCODEMT000490558	ENCODEMG000085172	ENCODEMT000490558	Antisense	Antisense	None	1.0	None	None	None	None
m54284U_191212_053548/59640551/ccs	PacBio_Hippocampus_Rep1	mm10_ERCC_SIRV	chr11	93885689	93859956	-	14	1823	34109	89784	ENSMUSG00000054079.12	ENSMUST00000066888.9	Utp18	Utp18-201	Known	Known	None	0.4000000059604645	None	None	None	None
m54284U_191212_053548/99027384/ccs	PacBio_Hippocampus_Rep1	mm10_ERCC_SIRV	chr4	122836251	122858992	+	9	2286	11973	30904	ENSMUSG00000028657.14	ENSMUST00000030412.10	Ppt1	Ppt1-201	Known	Known	None	0.25	None	None	None	None
m54284U_191212_053548/39061599/ccs	PacBio_Hippocampus_Rep1	mm10_ERCC_SIRV	chr16	31275081	31253232	-	6	2187	45119	116859	ENSMUSG00000047714.14	ENSMUST00000060188.13	Ppp1r2	Ppp1r2-201	Known	Known	None	0.25	None	None	None	None
m54284U_191109_043049/153552378/ccs	PacBio_Cortex_Rep2	mm10_ERCC_SIRV	chr1	175625610	175601384	-	10	1601	3048	7538	ENSMUSG00000026526.14	ENSMUST00000027810.13	Fh1	Fh1-201	Known	Known	None	0.5	None	None	None	None
m54284U_191107_221739/24709156/ccs	PacBio_Cortex_Rep1	mm10_ERCC_SIRV	chr18	77773999	77782866	+	12	2198	49639	129684	ENSMUSG00000025428.15	ENSMUST00000026495.14	Atp5a1	Atp5a1-201	Known	Known	None	0.25	None	None	None	None
m54284U_191212_053548/39061987/ccs	PacBio_Hippocampus_Rep1	mm10_ERCC_SIRV	chr16	31275256	31253232	-	6	2362	45119	116859	ENSMUSG00000047714.14	ENSMUST00000060188.13	Ppp1r2	Ppp1r2-201	Known	Known	None	0.25	None	None	None	None
m54284U_191213_120042/14419069/ccs	PacBio_Hippocampus_Rep2	mm10_ERCC_SIRV	chr14	73552788	73595779	+	11	1743	42117	108804	ENSMUSG00000022110.13	ENSMUST00000160507.7	Sucla2	Sucla2-203	Known	Known	None	0.4000000059604645	None	None	None	None
m54284U_191212_053548/145426575/ccs	PacBio_Hippocampus_Rep1	mm10_ERCC_SIRV	chr2	101986078	101983741	-	1	2338	5510	490560	ENSMUSG00000048058.17	ENCODEMT000490560	Ldlrad3	ENCODEMT000490560	Known	Genomic	None	0.949999988079071	None	None	None	None
m54284U_191212_053548/139789376/ccs	PacBio_Hippocampus_Rep1	mm10_ERCC_SIRV	chr9	103230269	103208877	-	17	2314	28861	75425	ENSMUSG00000032554.15	ENSMUST00000035158.15	Trf	Trf-201	Known	Known	None	0.30000001192092896	None	None	None	None
m54284U_191107_221739/139856549/ccs	PacBio_Cortex_Rep1	mm10_ERCC_SIRV	chr5	129787454	129846090	+	13	1872	15603	488474	ENSMUSG00000029447.11	ENCODEMT000488474	Cct6a	ENCODEMT000488474	Known	NNC	None	0.15000000596046448	None	None	None	None
m54284U_191107_221739/24709756/ccs	PacBio_Cortex_Rep1	mm10_ERCC_SIRV	chr18	77773999	77782866	+	12	2198	49639	129684	ENSMUSG00000025428.15	ENSMUST00000026495.14	Atp5a1	Atp5a1-201	Known	Known	None	0.25	None	None	None	None
m54284U_191212_053548/99354602/ccs	PacBio_Hippocampus_Rep1	mm10_ERCC_SIRV	chr4	122836251	122859173	+	9	2467	11973	30904	ENSMUSG00000028657.14	ENSMUST00000030412.10	Ppt1	Ppt1-201	Known	Known	None	0.8999999761581421	None	None	None	None
m54284U_191212_053548/79562861/ccs	PacBio_Hippocampus_Rep1	mm10_ERCC_SIRV	chr11	93885709	93859956	-	14	1843	34109	89784	ENSMUSG00000054079.12	ENSMUST00000066888.9	Utp18	Utp18-201	Known	Known	None	0.4000000059604645	None	None	None	None
m54284U_191212_053548/39586048/ccs	PacBio_Hippocampus_Rep1	mm10_ERCC_SIRV	chr16	31275255	31253232	-	6	2361	45119	116859	ENSMUSG00000047714.14	ENSMUST00000060188.13	Ppp1r2	Ppp1r2-201	Known	Known	None	0.25	None	None	None	None
m54284U_191109_043049/155321210/ccs	PacBio_Cortex_Rep2	mm10_ERCC_SIRV	chr1	175625584	175601384	-	10	1575	3048	7538	ENSMUSG00000026526.14	ENSMUST00000027810.13	Fh1	Fh1-201	Known	Known	None	0.5	None	None	None	None
m54284U_191213_120042/16843269/ccs	PacBio_Hippocampus_Rep2	mm10_ERCC_SIRV	chr14	73552788	73595779	+	11	1743	42117	108804	ENSMUSG00000022110.13	ENSMUST00000160507.7	Sucla2	Sucla2-203	Known	Known	None	0.4000000059604645	None	None	None	None
m54284U_191212_053548/66913922/ccs	PacBio_Hippocampus_Rep1	mm10_ERCC_SIRV	chr7	120635207	120659203	+	14	1544	23368	60735	ENSMUSG00000030884.12	ENSMUST00000033176.6	Uqcrc2	Uqcrc2-201	Known	Known	None	0.800000011920929	None	None	None	None
m54284U_191212_053548/41091428/ccs	PacBio_Hippocampus_Rep1	mm10_ERCC_SIRV	chr16	31275208	31253232	-	6	2314	45119	116859	ENSMUSG00000047714.14	ENSMUST00000060188.13	Ppp1r2	Ppp1r2-201	Known	Known	None	0.25	None	None	None	None
m54284U_191107_221739/24774354/ccs	PacBio_Cortex_Rep1	mm10_ERCC_SIRV	chr18	77773999	77782866	+	12	2198	49639	129684	ENSMUSG00000025428.15	ENSMUST00000026495.14	Atp5a1	Atp5a1-201	Known	Known	None	0.25	None	None	None	None
m54284U_191212_053548/139789668/ccs	PacBio_Hippocampus_Rep1	mm10_ERCC_SIRV	chr9	103230269	103208877	-	17	2314	28861	75425	ENSMUSG00000032554.15	ENSMUST00000035158.15	Trf	Trf-201	Known	Known	None	0.30000001192092896	None	None	None	None
m54284U_191107_221739/144638085/ccs	PacBio_Cortex_Rep1	mm10_ERCC_SIRV	chr5	129787454	129846370	+	13	2152	15603	488474	ENSMUSG00000029447.11	ENCODEMT000488474	Cct6a	ENCODEMT000488474	Known	NNC	None	0.25	None	None	None	None
m54284U_191212_053548/78841144/ccs	PacBio_Hippocampus_Rep1	mm10_ERCC_SIRV	chr2	101990201	101988336	-	1	1866	5510	490561	ENSMUSG00000048058.17	ENCODEMT000490561	Ldlrad3	ENCODEMT000490561	Known	Genomic	None	0.8500000238418579	None	None	None	None
m54284U_191212_053548/41419580/ccs	PacBio_Hippocampus_Rep1	mm10_ERCC_SIRV	chr16	31275282	31253232	-	6	2388	45119	116859	ENSMUSG00000047714.14	ENSMUST00000060188.13	Ppp1r2	Ppp1r2-201	Known	Known	None	0.25	None	None	None	None
m54284U_191212_053548/99549909/ccs	PacBio_Hippocampus_Rep1	mm10_ERCC_SIRV	chr4	122836251	122858417	+	9	1711	11973	30904	ENSMUSG00000028657.14	ENSMUST00000030412.10	Ppt1	Ppt1-201	Known	Known	None	0.30000001192092896	None	None	None	None
m54284U_191212_053548/96667606/ccs	PacBio_Hippocampus_Rep1	mm10_ERCC_SIRV	chr11	93885689	93859956	-	14	1823	34109	89784	ENSMUSG00000054079.12	ENSMUST00000066888.9	Utp18	Utp18-201	Known	Known	None	0.4000000059604645	None	None	None	None
m54284U_191213_120042/17500173/ccs	PacBio_Hippocampus_Rep2	mm10_ERCC_SIRV	chr14	73552788	73596141	+	11	2105	42117	108804	ENSMUSG00000022110.13	ENSMUST00000160507.7	Sucla2	Sucla2-203	Known	Known	None	0.20000000298023224	None	None	None	None
m54284U_191107_221739/24906413/ccs	PacBio_Cortex_Rep1	mm10_ERCC_SIRV	chr18	77773999	77782863	+	12	2195	49639	129684	ENSMUSG00000025428.15	ENSMUST00000026495.14	Atp5a1	Atp5a1-201	Known	Known	None	0.20000000298023224	None	None	None	None
m54284U_191109_043049/155387053/ccs	PacBio_Cortex_Rep2	mm10_ERCC_SIRV	chr1	175625570	175601384	-	10	1561	3048	7538	ENSMUSG00000026526.14	ENSMUST00000027810.13	Fh1	Fh1-201	Known	Known	None	0.5	None	None	None	None
m54284U_191212_053548/41682041/ccs	PacBio_Hippocampus_Rep1	mm10_ERCC_SIRV	chr16	31275130	31253232	-	6	2236	45119	116859	ENSMUSG00000047714.14	ENSMUST00000060188.13	Ppp1r2	Ppp1r2-201	Known	Known	None	0.25	None	None	None	None
m54284U_191107_221739/146211645/ccs	PacBio_Cortex_Rep1	mm10_ERCC_SIRV	chr5	129787454	129846365	+	13	2147	15603	488474	ENSMUSG00000029447.11	ENCODEMT000488474	Cct6a	ENCODEMT000488474	Known	NNC	None	0.30000001192092896	None	None	None	None
m54284U_191213_120042/20709448/ccs	PacBio_Hippocampus_Rep2	mm10_ERCC_SIRV	chr14	73552788	73595644	+	11	1608	42117	108804	ENSMUSG00000022110.13	ENSMUST00000160507.7	Sucla2	Sucla2-203	Known	Known	None	0.20000000298023224	None	None	None	None
m54284U_191212_053548/139854594/ccs	PacBio_Hippocampus_Rep1	mm10_ERCC_SIRV	chr9	103230269	103208877	-	17	2314	28861	75425	ENSMUSG00000032554.15	ENSMUST00000035158.15	Trf	Trf-201	Known	Known	None	0.30000001192092896	None	None	None	None
m54284U_191212_053548/67043543/ccs	PacBio_Hippocampus_Rep1	mm10_ERCC_SIRV	chr7	120635207	120659270	+	14	1611	23368	60735	ENSMUSG00000030884.12	ENSMUST00000033176.6	Uqcrc2	Uqcrc2-201	Known	Known	None	0.20000000298023224	None	None	None	None
m54284U_191107_221739/25037456/ccs	PacBio_Cortex_Rep1	mm10_ERCC_SIRV	chr18	77773999	77782864	+	12	2196	49639	129684	ENSMUSG00000025428.15	ENSMUST00000026495.14	Atp5a1	Atp5a1-201	Known	Known	None	0.20000000298023224	None	None	None	None
m54284U_191212_053548/41683260/ccs	PacBio_Hippocampus_Rep1	mm10_ERCC_SIRV	chr16	31275262	31253232	-	6	2368	45119	116859	ENSMUSG00000047714.14	ENSMUST00000060188.13	Ppp1r2	Ppp1r2-201	Known	Known	None	0.25	None	None	None	None
m54284U_191109_043049/74908216/ccs	PacBio_Cortex_Rep2	mm10_ERCC_SIRV	chr2	101989410	101992626	+	1	3217	85173	490562	ENCODEMG000085173	ENCODEMT000490562	ENCODEMG000085173	ENCODEMT000490562	Antisense	Antisense	None	0.699999988079071	None	None	None	None
m54284U_191212_053548/101518174/ccs	PacBio_Hippocampus_Rep1	mm10_ERCC_SIRV	chr11	93885697	93859956	-	14	1831	34109	89784	ENSMUSG00000054079.12	ENSMUST00000066888.9	Utp18	Utp18-201	Known	Known	None	0.4000000059604645	None	None	None	None
m54284U_191212_053548/100467082/ccs	PacBio_Hippocampus_Rep1	mm10_ERCC_SIRV	chr4	122836251	122858990	+	9	2284	11973	30904	ENSMUSG00000028657.14	ENSMUST00000030412.10	Ppt1	Ppt1-201	Known	Known	None	0.25	None	None	None	None
m54284U_191109_043049/156369330/ccs	PacBio_Cortex_Rep2	mm10_ERCC_SIRV	chr1	175625625	175601384	-	10	1616	3048	7538	ENSMUSG00000026526.14	ENSMUST00000027810.13	Fh1	Fh1-201	Known	Known	None	0.5	None	None	None	None
m54284U_191213_120042/24904222/ccs	PacBio_Hippocampus_Rep2	mm10_ERCC_SIRV	chr14	73552788	73596142	+	11	2106	42117	108804	ENSMUSG00000022110.13	ENSMUST00000160507.7	Sucla2	Sucla2-203	Known	Known	None	0.20000000298023224	None	None	None	None
m54284U_191212_053548/45285493/ccs	PacBio_Hippocampus_Rep1	mm10_ERCC_SIRV	chr16	31275256	31253232	-	6	2362	45119	116859	ENSMUSG00000047714.14	ENSMUST00000060188.13	Ppp1r2	Ppp1r2-201	Known	Known	None	0.25	None	None	None	None
m54284U_191107_221739/146212396/ccs	PacBio_Cortex_Rep1	mm10_ERCC_SIRV	chr5	129787454	129846358	+	13	2140	15603	488474	ENSMUSG00000029447.11	ENCODEMT000488474	Cct6a	ENCODEMT000488474	Known	NNC	None	0.4000000059604645	None	None	None	None
m54284U_191107_221739/25100691/ccs	PacBio_Cortex_Rep1	mm10_ERCC_SIRV	chr18	77773999	77782515	+	12	1853	49639	129684	ENSMUSG00000025428.15	ENSMUST00000026495.14	Atp5a1	Atp5a1-201	Known	Known	None	0.05000000074505806	None	None	None	None
m54284U_191212_053548/139854941/ccs	PacBio_Hippocampus_Rep1	mm10_ERCC_SIRV	chr9	103230270	103208877	-	17	2315	28861	75425	ENSMUSG00000032554.15	ENSMUST00000035158.15	Trf	Trf-201	Known	Known	None	0.30000001192092896	None	None	None	None
m54284U_191212_053548/47644692/ccs	PacBio_Hippocampus_Rep1	mm10_ERCC_SIRV	chr16	31275208	31253232	-	6	2314	45119	116859	ENSMUSG00000047714.14	ENSMUST00000060188.13	Ppp1r2	Ppp1r2-201	Known	Known	None	0.25	None	None	None	None
m54284U_191107_221739/170919469/ccs	PacBio_Cortex_Rep1	mm10_ERCC_SIRV	chr2	102037834	102034912	-	1	2923	5510	490563	ENSMUSG00000048058.17	ENCODEMT000490563	Ldlrad3	ENCODEMT000490563	Known	Genomic	None	0.8999999761581421	None	None	None	None
m54284U_191107_221739/25168219/ccs	PacBio_Cortex_Rep1	mm10_ERCC_SIRV	chr18	77773999	77782866	+	12	2198	49639	129684	ENSMUSG00000025428.15	ENSMUST00000026495.14	Atp5a1	Atp5a1-201	Known	Known	None	0.25	None	None	None	None
m54284U_191212_053548/67568415/ccs	PacBio_Hippocampus_Rep1	mm10_ERCC_SIRV	chr7	120635207	120659270	+	14	1611	23368	60735	ENSMUSG00000030884.12	ENSMUST00000033176.6	Uqcrc2	Uqcrc2-201	Known	Known	None	0.20000000298023224	None	None	None	None
m54284U_191213_120042/25297281/ccs	PacBio_Hippocampus_Rep2	mm10_ERCC_SIRV	chr14	73552788	73595648	+	11	1612	42117	108804	ENSMUSG00000022110.13	ENSMUST00000160507.7	Sucla2	Sucla2-203	Known	Known	None	0.05000000074505806	None	None	None	None
m54284U_191107_221739/147262001/ccs	PacBio_Cortex_Rep1	mm10_ERCC_SIRV	chr5	129787454	129846371	+	13	2153	15603	488474	ENSMUSG00000029447.11	ENCODEMT000488474	Cct6a	ENCODEMT000488474	Known	NNC	None	0.30000001192092896	None	None	None	None
m54284U_191212_053548/103285410/ccs	PacBio_Hippocampus_Rep1	mm10_ERCC_SIRV	chr11	93885681	93859956	-	14	1815	34109	89784	ENSMUSG00000054079.12	ENSMUST00000066888.9	Utp18	Utp18-201	Known	Known	None	0.4000000059604645	None	None	None	None
m54284U_191212_053548/101844367/ccs	PacBio_Hippocampus_Rep1	mm10_ERCC_SIRV	chr4	122836251	122858030	+	9	1324	11973	30904	ENSMUSG00000028657.14	ENSMUST00000030412.10	Ppt1	Ppt1-201	Known	Known	None	0.25	None	None	None	None
m54284U_191109_043049/157813009/ccs	PacBio_Cortex_Rep2	mm10_ERCC_SIRV	chr1	175625567	175601384	-	10	1551	3048	7538	ENSMUSG00000026526.14	ENSMUST00000027810.13	Fh1	Fh1-201	Known	Known	None	0.5	None	None	None	None
m54284U_191212_053548/50397944/ccs	PacBio_Hippocampus_Rep1	mm10_ERCC_SIRV	chr16	31275221	31253232	-	6	2327	45119	116859	ENSMUSG00000047714.14	ENSMUST00000060188.13	Ppp1r2	Ppp1r2-201	Known	Known	None	0.25	None	None	None	None
m54284U_191212_053548/57017540/ccs	PacBio_Hippocampus_Rep1	mm10_ERCC_SIRV	chr2	102038022	102034912	-	1	3111	5510	490563	ENSMUSG00000048058.17	ENCODEMT000490563	Ldlrad3	ENCODEMT000490563	Known	Genomic	None	0.8999999761581421	None	None	None	None
m54284U_191212_053548/139920503/ccs	PacBio_Hippocampus_Rep1	mm10_ERCC_SIRV	chr9	103230266	103208877	-	17	2311	28861	75425	ENSMUSG00000032554.15	ENSMUST00000035158.15	Trf	Trf-201	Known	Known	None	0.30000001192092896	None	None	None	None
m54284U_191107_221739/25298166/ccs	PacBio_Cortex_Rep1	mm10_ERCC_SIRV	chr18	77773999	77782508	+	12	1840	49639	129684	ENSMUSG00000025428.15	ENSMUST00000026495.14	Atp5a1	Atp5a1-201	Known	Known	None	0.05000000074505806	None	None	None	None
m54284U_191212_053548/52822627/ccs	PacBio_Hippocampus_Rep1	mm10_ERCC_SIRV	chr16	31275163	31253232	-	6	2269	45119	116859	ENSMUSG00000047714.14	ENSMUST00000060188.13	Ppp1r2	Ppp1r2-201	Known	Known	None	0.25	None	None	None	None
m54284U_191212_053548/112396306/ccs	PacBio_Hippocampus_Rep1	mm10_ERCC_SIRV	chr2	102037520	102034912	-	1	2609	5510	490563	ENSMUSG00000048058.17	ENCODEMT000490563	Ldlrad3	ENCODEMT000490563	Known	Genomic	None	0.8999999761581421	None	None	None	None
m54284U_191213_120042/27459917/ccs	PacBio_Hippocampus_Rep2	mm10_ERCC_SIRV	chr14	73552806	73596140	+	10	1923	42117	490075	ENSMUSG00000022110.13	ENCODEMT000490075	Sucla2	ENCODEMT000490075	Known	NIC	None	0.20000000298023224	None	None	None	None
m54284U_191107_221739/149750754/ccs	PacBio_Cortex_Rep1	mm10_ERCC_SIRV	chr5	129787454	129846358	+	13	2140	15603	488474	ENSMUSG00000029447.11	ENCODEMT000488474	Cct6a	ENCODEMT000488474	Known	NNC	None	0.4000000059604645	None	None	None	None
m54284U_191107_221739/25625245/ccs	PacBio_Cortex_Rep1	mm10_ERCC_SIRV	chr18	77773999	77782866	+	12	2198	49639	129684	ENSMUSG00000025428.15	ENSMUST00000026495.14	Atp5a1	Atp5a1-201	Known	Known	None	0.25	None	None	None	None
m54284U_191212_053548/145621797/ccs	PacBio_Hippocampus_Rep1	mm10_ERCC_SIRV	chr2	102036693	102034912	-	1	1771	5510	490563	ENSMUSG00000048058.17	ENCODEMT000490563	Ldlrad3	ENCODEMT000490563	Known	Genomic	None	0.8999999761581421	None	None	None	None
m54284U_191212_053548/102566427/ccs	PacBio_Hippocampus_Rep1	mm10_ERCC_SIRV	chr4	122836251	122859168	+	9	2462	11973	30904	ENSMUSG00000028657.14	ENSMUST00000030412.10	Ppt1	Ppt1-201	Known	Known	None	0.699999988079071	None	None	None	None
m54284U_191212_053548/126289129/ccs	PacBio_Hippocampus_Rep1	mm10_ERCC_SIRV	chr11	93885704	93859956	-	14	1838	34109	89784	ENSMUSG00000054079.12	ENSMUST00000066888.9	Utp18	Utp18-201	Known	Known	None	0.4000000059604645	None	None	None	None
m54284U_191212_053548/53741348/ccs	PacBio_Hippocampus_Rep1	mm10_ERCC_SIRV	chr16	31275262	31253232	-	6	2368	45119	116859	ENSMUSG00000047714.14	ENSMUST00000060188.13	Ppp1r2	Ppp1r2-201	Known	Known	None	0.25	None	None	None	None
m54284U_191109_043049/157813261/ccs	PacBio_Cortex_Rep2	mm10_ERCC_SIRV	chr1	175625590	175601384	-	10	1581	3048	7538	ENSMUSG00000026526.14	ENSMUST00000027810.13	Fh1	Fh1-201	Known	Known	None	0.5	None	None	None	None
m54284U_191212_053548/139920649/ccs	PacBio_Hippocampus_Rep1	mm10_ERCC_SIRV	chr9	103230269	103208877	-	17	2314	28861	75425	ENSMUSG00000032554.15	ENSMUST00000035158.15	Trf	Trf-201	Known	Known	None	0.30000001192092896	None	None	None	None
m54284U_191212_053548/68881173/ccs	PacBio_Hippocampus_Rep1	mm10_ERCC_SIRV	chr7	120635207	120659476	+	14	1817	23368	60735	ENSMUSG00000030884.12	ENSMUST00000033176.6	Uqcrc2	Uqcrc2-201	Known	Known	None	0.20000000298023224	None	None	None	None
m54284U_191107_221739/149751350/ccs	PacBio_Cortex_Rep1	mm10_ERCC_SIRV	chr5	129787454	129846366	+	13	2148	15603	488474	ENSMUSG00000029447.11	ENCODEMT000488474	Cct6a	ENCODEMT000488474	Known	NNC	None	0.3499999940395355	None	None	None	None
m54284U_191107_221739/25692497/ccs	PacBio_Cortex_Rep1	mm10_ERCC_SIRV	chr18	77773999	77782865	+	12	2197	49639	129684	ENSMUSG00000025428.15	ENSMUST00000026495.14	Atp5a1	Atp5a1-201	Known	Known	None	0.20000000298023224	None	None	None	None
m54284U_191213_120042/29229524/ccs	PacBio_Hippocampus_Rep2	mm10_ERCC_SIRV	chr14	73552788	73596136	+	11	2076	42117	108804	ENSMUSG00000022110.13	ENSMUST00000160507.7	Sucla2	Sucla2-203	Known	Known	None	0.30000001192092896	None	None	None	None
m54284U_191212_053548/54986266/ccs	PacBio_Hippocampus_Rep1	mm10_ERCC_SIRV	chr16	31275255	31253232	-	6	2361	45119	116859	ENSMUSG00000047714.14	ENSMUST00000060188.13	Ppp1r2	Ppp1r2-201	Known	Known	None	0.25	None	None	None	None
m54284U_191109_043049/123601235/ccs	PacBio_Cortex_Rep2	mm10_ERCC_SIRV	chr2	102039053	102038884	-	1	170	5510	490564	ENSMUSG00000048058.17	ENCODEMT000490564	Ldlrad3	ENCODEMT000490564	Known	Genomic	None	0.75	None	None	None	None
m54284U_191212_053548/104857606/ccs	PacBio_Hippocampus_Rep1	mm10_ERCC_SIRV	chr4	122836256	122856886	+	8	1812	11973	490105	ENSMUSG00000028657.14	ENCODEMT000490105	Ppt1	ENCODEMT000490105	Known	ISM	Prefix	0.10000000149011612	None	None	None	None
m54284U_191107_221739/25692974/ccs	PacBio_Cortex_Rep1	mm10_ERCC_SIRV	chr18	77773999	77782866	+	12	2198	49639	129684	ENSMUSG00000025428.15	ENSMUST00000026495.14	Atp5a1	Atp5a1-201	Known	Known	None	0.25	None	None	None	None
m54284U_191212_053548/56754376/ccs	PacBio_Hippocampus_Rep1	mm10_ERCC_SIRV	chr16	31275122	31253232	-	6	2228	45119	116859	ENSMUSG00000047714.14	ENSMUST00000060188.13	Ppp1r2	Ppp1r2-201	Known	Known	None	0.25	None	None	None	None
m54284U_191107_221739/153553684/ccs	PacBio_Cortex_Rep1	mm10_ERCC_SIRV	chr5	129787454	129846366	+	13	2148	15603	488474	ENSMUSG00000029447.11	ENCODEMT000488474	Cct6a	ENCODEMT000488474	Known	NNC	None	0.3499999940395355	None	None	None	None
m54284U_191212_053548/139921141/ccs	PacBio_Hippocampus_Rep1	mm10_ERCC_SIRV	chr9	103230269	103208877	-	17	2314	28861	75425	ENSMUSG00000032554.15	ENSMUST00000035158.15	Trf	Trf-201	Known	Known	None	0.30000001192092896	None	None	None	None
m54284U_191212_053548/143786087/ccs	PacBio_Hippocampus_Rep1	mm10_ERCC_SIRV	chr11	93885686	93859956	-	13	2546	34109	490479	ENSMUSG00000054079.12	ENCODEMT000490479	Utp18	ENCODEMT000490479	Known	ISM	Prefix	0.4000000059604645	None	None	None	None
m54284U_191109_043049/157878002/ccs	PacBio_Cortex_Rep2	mm10_ERCC_SIRV	chr1	175625585	175601384	-	10	1576	3048	7538	ENSMUSG00000026526.14	ENSMUST00000027810.13	Fh1	Fh1-201	Known	Known	None	0.5	None	None	None	None
m54284U_191213_120042/30345716/ccs	PacBio_Hippocampus_Rep2	mm10_ERCC_SIRV	chr14	73552788	73595779	+	11	1743	42117	108804	ENSMUSG00000022110.13	ENSMUST00000160507.7	Sucla2	Sucla2-203	Known	Known	None	0.4000000059604645	None	None	None	None
m54284U_191107_221739/26019561/ccs	PacBio_Cortex_Rep1	mm10_ERCC_SIRV	chr18	77773999	77782509	+	12	1841	49639	129684	ENSMUSG00000025428.15	ENSMUST00000026495.14	Atp5a1	Atp5a1-201	Known	Known	None	0.05000000074505806	None	None	None	None
m54284U_191212_053548/57148895/ccs	PacBio_Hippocampus_Rep1	mm10_ERCC_SIRV	chr16	31275262	31253232	-	6	2368	45119	116859	ENSMUSG00000047714.14	ENSMUST00000060188.13	Ppp1r2	Ppp1r2-201	Known	Known	None	0.25	None	None	None	None
m54284U_191109_043049/42926296/ccs	PacBio_Cortex_Rep2	mm10_ERCC_SIRV	chr2	102047194	102050498	+	1	3305	5511	490565	ENSMUSG00000085417.1	ENCODEMT000490565	Gm13919	ENCODEMT000490565	Known	Genomic	None	1.0	None	None	None	None
m54284U_191212_053548/111806626/ccs	PacBio_Hippocampus_Rep1	mm10_ERCC_SIRV	chr4	122836251	122858026	+	9	1320	11973	30904	ENSMUSG00000028657.14	ENSMUST00000030412.10	Ppt1	Ppt1-201	Known	Known	None	0.3499999940395355	None	None	None	None
m54284U_191212_053548/70123898/ccs	PacBio_Hippocampus_Rep1	mm10_ERCC_SIRV	chr7	120635207	120659270	+	14	1611	23368	60735	ENSMUSG00000030884.12	ENSMUST00000033176.6	Uqcrc2	Uqcrc2-201	Known	Known	None	0.20000000298023224	None	None	None	None
m54284U_191107_221739/156565698/ccs	PacBio_Cortex_Rep1	mm10_ERCC_SIRV	chr5	129787454	129846364	+	13	2146	15603	488474	ENSMUSG00000029447.11	ENCODEMT000488474	Cct6a	ENCODEMT000488474	Known	NNC	None	0.30000001192092896	None	None	None	None
m54284U_191107_221739/26083809/ccs	PacBio_Cortex_Rep1	mm10_ERCC_SIRV	chr18	77773999	77782866	+	12	2198	49639	129684	ENSMUSG00000025428.15	ENSMUST00000026495.14	Atp5a1	Atp5a1-201	Known	Known	None	0.25	None	None	None	None
m54284U_191212_053548/57608347/ccs	PacBio_Hippocampus_Rep1	mm10_ERCC_SIRV	chr16	31275172	31253232	-	6	2278	45119	116859	ENSMUSG00000047714.14	ENSMUST00000060188.13	Ppp1r2	Ppp1r2-201	Known	Known	None	0.25	None	None	None	None
m54284U_191109_043049/170197061/ccs	PacBio_Cortex_Rep2	mm10_ERCC_SIRV	chr2	102047203	102050498	+	1	3296	5511	490565	ENSMUSG00000085417.1	ENCODEMT000490565	Gm13919	ENCODEMT000490565	Known	Genomic	None	1.0	None	None	None	None
m54284U_191213_120042/30607510/ccs	PacBio_Hippocampus_Rep2	mm10_ERCC_SIRV	chr14	73552788	73595650	+	11	1614	42117	108804	ENSMUSG00000022110.13	ENSMUST00000160507.7	Sucla2	Sucla2-203	Known	Known	None	0.05000000074505806	None	None	None	None
m54284U_191212_053548/139921160/ccs	PacBio_Hippocampus_Rep1	mm10_ERCC_SIRV	chr9	103230270	103208877	-	17	2315	28861	75425	ENSMUSG00000032554.15	ENSMUST00000035158.15	Trf	Trf-201	Known	Known	None	0.30000001192092896	None	None	None	None
m54284U_191212_053548/144640583/ccs	PacBio_Hippocampus_Rep1	mm10_ERCC_SIRV	chr11	93885683	93859956	-	14	1817	34109	89784	ENSMUSG00000054079.12	ENSMUST00000066888.9	Utp18	Utp18-201	Known	Known	None	0.4000000059604645	None	None	None	None
m54284U_191109_043049/30277965/ccs	PacBio_Cortex_Rep2	mm10_ERCC_SIRV	chr2	102047204	102050498	+	1	3295	5511	490565	ENSMUSG00000085417.1	ENCODEMT000490565	Gm13919	ENCODEMT000490565	Known	Genomic	None	1.0	None	None	None	None
m54284U_191109_043049/160760848/ccs	PacBio_Cortex_Rep2	mm10_ERCC_SIRV	chr1	175625572	175601384	-	10	1563	3048	7538	ENSMUSG00000026526.14	ENSMUST00000027810.13	Fh1	Fh1-201	Known	Known	None	0.5	None	None	None	None
m54284U_191212_053548/113968329/ccs	PacBio_Hippocampus_Rep1	mm10_ERCC_SIRV	chr4	122836251	122858990	+	9	2284	11973	30904	ENSMUSG00000028657.14	ENSMUST00000030412.10	Ppt1	Ppt1-201	Known	Known	None	0.25	None	None	None	None
m54284U_191212_053548/59639367/ccs	PacBio_Hippocampus_Rep1	mm10_ERCC_SIRV	chr16	31275281	31253232	-	6	2387	45119	116859	ENSMUSG00000047714.14	ENSMUST00000060188.13	Ppp1r2	Ppp1r2-201	Known	Known	None	0.25	None	None	None	None
m54284U_191107_221739/26149918/ccs	PacBio_Cortex_Rep1	mm10_ERCC_SIRV	chr18	77773999	77782864	+	12	2196	49639	129684	ENSMUSG00000025428.15	ENSMUST00000026495.14	Atp5a1	Atp5a1-201	Known	Known	None	0.20000000298023224	None	None	None	None
m54284U_191107_221739/156565963/ccs	PacBio_Cortex_Rep1	mm10_ERCC_SIRV	chr5	129787454	129846366	+	13	2149	15603	488474	ENSMUSG00000029447.11	ENCODEMT000488474	Cct6a	ENCODEMT000488474	Known	NNC	None	0.3499999940395355	None	None	None	None
m54284U_191109_043049/90898607/ccs	PacBio_Cortex_Rep2	mm10_ERCC_SIRV	chr2	102047204	102050498	+	1	3295	5511	490565	ENSMUSG00000085417.1	ENCODEMT000490565	Gm13919	ENCODEMT000490565	Known	Genomic	None	1.0	None	None	None	None
m54284U_191212_053548/62851877/ccs	PacBio_Hippocampus_Rep1	mm10_ERCC_SIRV	chr16	31256444	31253164	-	1	2855	45119	489773	ENSMUSG00000047714.14	ENCODEMT000489773	Ppp1r2	ENCODEMT000489773	Known	Genomic	None	0.25	None	None	None	None
m54284U_191213_120042/33687307/ccs	PacBio_Hippocampus_Rep2	mm10_ERCC_SIRV	chr14	73552788	73596142	+	11	2106	42117	108804	ENSMUSG00000022110.13	ENSMUST00000160507.7	Sucla2	Sucla2-203	Known	Known	None	0.20000000298023224	None	None	None	None
m54284U_191212_053548/4850886/ccs	PacBio_Hippocampus_Rep1	mm10_ERCC_SIRV	chr2	102047204	102050498	+	1	3312	5511	490565	ENSMUSG00000085417.1	ENCODEMT000490565	Gm13919	ENCODEMT000490565	Known	Genomic	None	1.0	None	None	None	None
m54284U_191212_053548/73533547/ccs	PacBio_Hippocampus_Rep1	mm10_ERCC_SIRV	chr7	120635207	120659200	+	14	1541	23368	60735	ENSMUSG00000030884.12	ENSMUST00000033176.6	Uqcrc2	Uqcrc2-201	Known	Known	None	0.800000011920929	None	None	None	None
m54284U_191107_221739/26871537/ccs	PacBio_Cortex_Rep1	mm10_ERCC_SIRV	chr18	77773999	77782867	+	12	2199	49639	129684	ENSMUSG00000025428.15	ENSMUST00000026495.14	Atp5a1	Atp5a1-201	Known	Known	None	0.20000000298023224	None	None	None	None
m54284U_191212_053548/63046001/ccs	PacBio_Hippocampus_Rep1	mm10_ERCC_SIRV	chr16	31275260	31253232	-	6	2366	45119	116859	ENSMUSG00000047714.14	ENSMUST00000060188.13	Ppp1r2	Ppp1r2-201	Known	Known	None	0.25	None	None	None	None
m54284U_191212_053548/114034952/ccs	PacBio_Hippocampus_Rep1	mm10_ERCC_SIRV	chr4	122836251	122858991	+	9	2285	11973	30904	ENSMUSG00000028657.14	ENSMUST00000030412.10	Ppt1	Ppt1-201	Known	Known	None	0.20000000298023224	None	None	None	None
m54284U_191107_221739/157156313/ccs	PacBio_Cortex_Rep1	mm10_ERCC_SIRV	chr5	129787454	129846362	+	13	2144	15603	488474	ENSMUSG00000029447.11	ENCODEMT000488474	Cct6a	ENCODEMT000488474	Known	NNC	None	0.30000001192092896	None	None	None	None
m54284U_191212_053548/27394434/ccs	PacBio_Hippocampus_Rep1	mm10_ERCC_SIRV	chr2	102047204	102050498	+	1	3295	5511	490565	ENSMUSG00000085417.1	ENCODEMT000490565	Gm13919	ENCODEMT000490565	Known	Genomic	None	1.0	None	None	None	None
m54284U_191212_053548/139921275/ccs	PacBio_Hippocampus_Rep1	mm10_ERCC_SIRV	chr9	103230269	103208877	-	17	2314	28861	75425	ENSMUSG00000032554.15	ENSMUST00000035158.15	Trf	Trf-201	Known	Known	None	0.30000001192092896	None	None	None	None
m54284U_191212_053548/150012662/ccs	PacBio_Hippocampus_Rep1	mm10_ERCC_SIRV	chr11	93885797	93859956	-	14	1931	34109	89784	ENSMUSG00000054079.12	ENSMUST00000066888.9	Utp18	Utp18-201	Known	Known	None	0.4000000059604645	None	None	None	None
m54284U_191109_043049/161482284/ccs	PacBio_Cortex_Rep2	mm10_ERCC_SIRV	chr1	175625605	175601384	-	10	1596	3048	7538	ENSMUSG00000026526.14	ENSMUST00000027810.13	Fh1	Fh1-201	Known	Known	None	0.5	None	None	None	None
m54284U_191212_053548/41157883/ccs	PacBio_Hippocampus_Rep1	mm10_ERCC_SIRV	chr2	102047204	102050498	+	1	3295	5511	490565	ENSMUSG00000085417.1	ENCODEMT000490565	Gm13919	ENCODEMT000490565	Known	Genomic	None	1.0	None	None	None	None
m54284U_191213_120042/36634882/ccs	PacBio_Hippocampus_Rep2	mm10_ERCC_SIRV	chr14	73552788	73595779	+	11	1743	42117	108804	ENSMUSG00000022110.13	ENSMUST00000160507.7	Sucla2	Sucla2-203	Known	Known	None	0.4000000059604645	None	None	None	None
m54284U_191107_221739/26936367/ccs	PacBio_Cortex_Rep1	mm10_ERCC_SIRV	chr18	77773999	77782865	+	12	2197	49639	129684	ENSMUSG00000025428.15	ENSMUST00000026495.14	Atp5a1	Atp5a1-201	Known	Known	None	0.20000000298023224	None	None	None	None
m54284U_191212_053548/65144996/ccs	PacBio_Hippocampus_Rep1	mm10_ERCC_SIRV	chr16	31275240	31253232	-	6	2346	45119	116859	ENSMUSG00000047714.14	ENSMUST00000060188.13	Ppp1r2	Ppp1r2-201	Known	Known	None	0.25	None	None	None	None
m54284U_191212_053548/46533113/ccs	PacBio_Hippocampus_Rep1	mm10_ERCC_SIRV	chr2	102047204	102050498	+	1	3295	5511	490565	ENSMUSG00000085417.1	ENCODEMT000490565	Gm13919	ENCODEMT000490565	Known	Genomic	None	1.0	None	None	None	None
m54284U_191212_053548/119802399/ccs	PacBio_Hippocampus_Rep1	mm10_ERCC_SIRV	chr4	122836251	122858030	+	9	1324	11973	30904	ENSMUSG00000028657.14	ENSMUST00000030412.10	Ppt1	Ppt1-201	Known	Known	None	0.25	None	None	None	None
m54284U_191107_221739/158597425/ccs	PacBio_Cortex_Rep1	mm10_ERCC_SIRV	chr5	129787454	129846358	+	13	2140	15603	488474	ENSMUSG00000029447.11	ENCODEMT000488474	Cct6a	ENCODEMT000488474	Known	NNC	None	0.4000000059604645	None	None	None	None
m54284U_191212_053548/52560425/ccs	PacBio_Hippocampus_Rep1	mm10_ERCC_SIRV	chr2	102047204	102050498	+	1	3295	5511	490565	ENSMUSG00000085417.1	ENCODEMT000490565	Gm13919	ENCODEMT000490565	Known	Genomic	None	1.0	None	None	None	None
m54284U_191212_053548/65603334/ccs	PacBio_Hippocampus_Rep1	mm10_ERCC_SIRV	chr16	31275221	31253232	-	6	2327	45119	116859	ENSMUSG00000047714.14	ENSMUST00000060188.13	Ppp1r2	Ppp1r2-201	Known	Known	None	0.25	None	None	None	None
m54284U_191107_221739/27067986/ccs	PacBio_Cortex_Rep1	mm10_ERCC_SIRV	chr18	77773999	77782865	+	12	2197	49639	129684	ENSMUSG00000025428.15	ENSMUST00000026495.14	Atp5a1	Atp5a1-201	Known	Known	None	0.20000000298023224	None	None	None	None
m54284U_191212_053548/74777185/ccs	PacBio_Hippocampus_Rep1	mm10_ERCC_SIRV	chr7	120635207	120659477	+	14	1818	23368	60735	ENSMUSG00000030884.12	ENSMUST00000033176.6	Uqcrc2	Uqcrc2-201	Known	Known	None	0.20000000298023224	None	None	None	None
m54284U_191212_053548/69927048/ccs	PacBio_Hippocampus_Rep1	mm10_ERCC_SIRV	chr2	102047204	102050498	+	1	3295	5511	490565	ENSMUSG00000085417.1	ENCODEMT000490565	Gm13919	ENCODEMT000490565	Known	Genomic	None	1.0	None	None	None	None
m54284U_191213_120042/39062174/ccs	PacBio_Hippocampus_Rep2	mm10_ERCC_SIRV	chr14	73552788	73596141	+	11	2105	42117	108804	ENSMUSG00000022110.13	ENSMUST00000160507.7	Sucla2	Sucla2-203	Known	Known	None	0.20000000298023224	None	None	None	None
m54284U_191212_053548/165151596/ccs	PacBio_Hippocampus_Rep1	mm10_ERCC_SIRV	chr11	93885741	93859956	-	14	1875	34109	89784	ENSMUSG00000054079.12	ENSMUST00000066888.9	Utp18	Utp18-201	Known	Known	None	0.4000000059604645	None	None	None	None
m54284U_191212_053548/66388388/ccs	PacBio_Hippocampus_Rep1	mm10_ERCC_SIRV	chr16	31275255	31253232	-	6	2361	45119	116859	ENSMUSG00000047714.14	ENSMUST00000060188.13	Ppp1r2	Ppp1r2-201	Known	Known	None	0.25	None	None	None	None
m54284U_191212_053548/77202754/ccs	PacBio_Hippocampus_Rep1	mm10_ERCC_SIRV	chr2	102047204	102050498	+	1	3295	5511	490565	ENSMUSG00000085417.1	ENCODEMT000490565	Gm13919	ENCODEMT000490565	Known	Genomic	None	1.0	None	None	None	None
m54284U_191107_221739/166527372/ccs	PacBio_Cortex_Rep1	mm10_ERCC_SIRV	chr5	129787454	129846360	+	13	2144	15603	488474	ENSMUSG00000029447.11	ENCODEMT000488474	Cct6a	ENCODEMT000488474	Known	NNC	None	0.3499999940395355	None	None	None	None
m54284U_191109_043049/161678833/ccs	PacBio_Cortex_Rep2	mm10_ERCC_SIRV	chr1	175625638	175601384	-	10	1629	3048	7538	ENSMUSG00000026526.14	ENSMUST00000027810.13	Fh1	Fh1-201	Known	Known	None	0.5	None	None	None	None
m54284U_191212_053548/139985301/ccs	PacBio_Hippocampus_Rep1	mm10_ERCC_SIRV	chr9	103230269	103208877	-	17	2314	28861	75425	ENSMUSG00000032554.15	ENSMUST00000035158.15	Trf	Trf-201	Known	Known	None	0.30000001192092896	None	None	None	None
m54284U_191212_053548/119933559/ccs	PacBio_Hippocampus_Rep1	mm10_ERCC_SIRV	chr4	122836251	122858994	+	9	2288	11973	30904	ENSMUSG00000028657.14	ENSMUST00000030412.10	Ppt1	Ppt1-201	Known	Known	None	0.20000000298023224	None	None	None	None
m54284U_191107_221739/27462308/ccs	PacBio_Cortex_Rep1	mm10_ERCC_SIRV	chr18	77773999	77782866	+	12	2198	49639	129684	ENSMUSG00000025428.15	ENSMUST00000026495.14	Atp5a1	Atp5a1-201	Known	Known	None	0.25	None	None	None	None
m54284U_191212_053548/77924444/ccs	PacBio_Hippocampus_Rep1	mm10_ERCC_SIRV	chr2	102047204	102050495	+	1	3292	5511	490565	ENSMUSG00000085417.1	ENCODEMT000490565	Gm13919	ENCODEMT000490565	Known	Genomic	None	0.8500000238418579	None	None	None	None
m54284U_191213_120042/40830362/ccs	PacBio_Hippocampus_Rep2	mm10_ERCC_SIRV	chr14	73552788	73596142	+	11	2106	42117	108804	ENSMUSG00000022110.13	ENSMUST00000160507.7	Sucla2	Sucla2-203	Known	Known	None	0.20000000298023224	None	None	None	None
m54284U_191212_053548/66389229/ccs	PacBio_Hippocampus_Rep1	mm10_ERCC_SIRV	chr16	31275256	31253232	-	6	2362	45119	116859	ENSMUSG00000047714.14	ENSMUST00000060188.13	Ppp1r2	Ppp1r2-201	Known	Known	None	0.25	None	None	None	None
m54284U_191212_053548/88934914/ccs	PacBio_Hippocampus_Rep1	mm10_ERCC_SIRV	chr2	102047204	102050498	+	1	3295	5511	490565	ENSMUSG00000085417.1	ENCODEMT000490565	Gm13919	ENCODEMT000490565	Known	Genomic	None	1.0	None	None	None	None
m54284U_191213_120042/6751787/ccs	PacBio_Hippocampus_Rep2	mm10_ERCC_SIRV	chr11	93885685	93859956	-	14	1819	34109	89784	ENSMUSG00000054079.12	ENSMUST00000066888.9	Utp18	Utp18-201	Known	Known	None	0.4000000059604645	None	None	None	None
m54284U_191107_221739/27527270/ccs	PacBio_Cortex_Rep1	mm10_ERCC_SIRV	chr18	77773999	77782865	+	12	2197	49639	129684	ENSMUSG00000025428.15	ENSMUST00000026495.14	Atp5a1	Atp5a1-201	Known	Known	None	0.20000000298023224	None	None	None	None
m54284U_191107_221739/166659086/ccs	PacBio_Cortex_Rep1	mm10_ERCC_SIRV	chr5	129787454	129846376	+	13	2159	15603	488474	ENSMUSG00000029447.11	ENCODEMT000488474	Cct6a	ENCODEMT000488474	Known	NNC	None	0.4000000059604645	None	None	None	None
m54284U_191212_053548/70123740/ccs	PacBio_Hippocampus_Rep1	mm10_ERCC_SIRV	chr16	31275256	31253232	-	6	2362	45119	116859	ENSMUSG00000047714.14	ENSMUST00000060188.13	Ppp1r2	Ppp1r2-201	Known	Known	None	0.25	None	None	None	None
m54284U_191212_053548/75696920/ccs	PacBio_Hippocampus_Rep1	mm10_ERCC_SIRV	chr7	120635207	120659271	+	14	1612	23368	60735	ENSMUSG00000030884.12	ENSMUST00000033176.6	Uqcrc2	Uqcrc2-201	Known	Known	None	0.20000000298023224	None	None	None	None
m54284U_191212_053548/120258582/ccs	PacBio_Hippocampus_Rep1	mm10_ERCC_SIRV	chr4	122836251	122858990	+	9	2284	11973	30904	ENSMUSG00000028657.14	ENSMUST00000030412.10	Ppt1	Ppt1-201	Known	Known	None	0.25	None	None	None	None
m54284U_191212_053548/91881648/ccs	PacBio_Hippocampus_Rep1	mm10_ERCC_SIRV	chr2	102047204	102050498	+	1	3295	5511	490565	ENSMUSG00000085417.1	ENCODEMT000490565	Gm13919	ENCODEMT000490565	Known	Genomic	None	1.0	None	None	None	None
m54284U_191212_053548/139986115/ccs	PacBio_Hippocampus_Rep1	mm10_ERCC_SIRV	chr9	103230269	103208877	-	17	2314	28861	75425	ENSMUSG00000032554.15	ENSMUST00000035158.15	Trf	Trf-201	Known	Known	None	0.30000001192092896	None	None	None	None
m54284U_191212_053548/108988673/ccs	PacBio_Hippocampus_Rep1	mm10_ERCC_SIRV	chr2	102047204	102050498	+	1	3295	5511	490565	ENSMUSG00000085417.1	ENCODEMT000490565	Gm13919	ENCODEMT000490565	Known	Genomic	None	1.0	None	None	None	None
m54284U_191213_120042/47055671/ccs	PacBio_Hippocampus_Rep2	mm10_ERCC_SIRV	chr14	73552788	73596138	+	11	2095	42117	108804	ENSMUSG00000022110.13	ENSMUST00000160507.7	Sucla2	Sucla2-203	Known	Known	None	0.25	None	None	None	None
m54284U_191107_221739/27527441/ccs	PacBio_Cortex_Rep1	mm10_ERCC_SIRV	chr18	77773999	77782862	+	12	2194	49639	129684	ENSMUSG00000025428.15	ENSMUST00000026495.14	Atp5a1	Atp5a1-201	Known	Known	None	0.15000000596046448	None	None	None	None
m54284U_191109_043049/162398365/ccs	PacBio_Cortex_Rep2	mm10_ERCC_SIRV	chr1	175625604	175601384	-	10	1595	3048	7538	ENSMUSG00000026526.14	ENSMUST00000027810.13	Fh1	Fh1-201	Known	Known	None	0.5	None	None	None	None
m54284U_191212_053548/71827488/ccs	PacBio_Hippocampus_Rep1	mm10_ERCC_SIRV	chr16	31275261	31253232	-	6	2367	45119	116859	ENSMUSG00000047714.14	ENSMUST00000060188.13	Ppp1r2	Ppp1r2-201	Known	Known	None	0.25	None	None	None	None
m54284U_191212_053548/114559578/ccs	PacBio_Hippocampus_Rep1	mm10_ERCC_SIRV	chr2	102047204	102050498	+	1	3295	5511	490565	ENSMUSG00000085417.1	ENCODEMT000490565	Gm13919	ENCODEMT000490565	Known	Genomic	None	1.0	None	None	None	None
m54284U_191107_221739/170197427/ccs	PacBio_Cortex_Rep1	mm10_ERCC_SIRV	chr5	129787454	129846365	+	13	2147	15603	488474	ENSMUSG00000029447.11	ENCODEMT000488474	Cct6a	ENCODEMT000488474	Known	NNC	None	0.30000001192092896	None	None	None	None
m54284U_191213_120042/13304053/ccs	PacBio_Hippocampus_Rep2	mm10_ERCC_SIRV	chr11	93885807	93859956	-	14	1941	34109	89784	ENSMUSG00000054079.12	ENSMUST00000066888.9	Utp18	Utp18-201	Known	Known	None	0.4000000059604645	None	None	None	None
m54284U_191212_053548/115540661/ccs	PacBio_Hippocampus_Rep1	mm10_ERCC_SIRV	chr2	102047204	102050498	+	1	3295	5511	490565	ENSMUSG00000085417.1	ENCODEMT000490565	Gm13919	ENCODEMT000490565	Known	Genomic	None	1.0	None	None	None	None
m54284U_191212_053548/73728725/ccs	PacBio_Hippocampus_Rep1	mm10_ERCC_SIRV	chr16	31275079	31253232	-	6	2185	45119	116859	ENSMUSG00000047714.14	ENSMUST00000060188.13	Ppp1r2	Ppp1r2-201	Known	Known	None	0.25	None	None	None	None
m54284U_191107_221739/27657566/ccs	PacBio_Cortex_Rep1	mm10_ERCC_SIRV	chr18	77773999	77782508	+	12	1840	49639	129684	ENSMUSG00000025428.15	ENSMUST00000026495.14	Atp5a1	Atp5a1-201	Known	Known	None	0.05000000074505806	None	None	None	None
m54284U_191212_053548/120586821/ccs	PacBio_Hippocampus_Rep1	mm10_ERCC_SIRV	chr4	122836251	122859171	+	9	2465	11973	30904	ENSMUSG00000028657.14	ENSMUST00000030412.10	Ppt1	Ppt1-201	Known	Known	None	0.8500000238418579	None	None	None	None
m54284U_191212_053548/118622093/ccs	PacBio_Hippocampus_Rep1	mm10_ERCC_SIRV	chr2	102047204	102050497	+	1	3294	5511	490565	ENSMUSG00000085417.1	ENCODEMT000490565	Gm13919	ENCODEMT000490565	Known	Genomic	None	0.949999988079071	None	None	None	None
m54284U_191213_120042/47057249/ccs	PacBio_Hippocampus_Rep2	mm10_ERCC_SIRV	chr14	73552788	73596142	+	11	2106	42117	108804	ENSMUSG00000022110.13	ENSMUST00000160507.7	Sucla2	Sucla2-203	Known	Known	None	0.20000000298023224	None	None	None	None
m54284U_191212_053548/139986273/ccs	PacBio_Hippocampus_Rep1	mm10_ERCC_SIRV	chr9	103230269	103208877	-	17	2314	28861	75425	ENSMUSG00000032554.15	ENSMUST00000035158.15	Trf	Trf-201	Known	Known	None	0.30000001192092896	None	None	None	None
m54284U_191107_221739/171639772/ccs	PacBio_Cortex_Rep1	mm10_ERCC_SIRV	chr5	129787454	129846366	+	13	2148	15603	488474	ENSMUSG00000029447.11	ENCODEMT000488474	Cct6a	ENCODEMT000488474	Known	NNC	None	0.3499999940395355	None	None	None	None
m54284U_191212_053548/134613224/ccs	PacBio_Hippocampus_Rep1	mm10_ERCC_SIRV	chr2	102047204	102050498	+	1	3295	5511	490565	ENSMUSG00000085417.1	ENCODEMT000490565	Gm13919	ENCODEMT000490565	Known	Genomic	None	1.0	None	None	None	None
m54284U_191212_053548/76415896/ccs	PacBio_Hippocampus_Rep1	mm10_ERCC_SIRV	chr7	120635207	120659196	+	14	1537	23368	60735	ENSMUSG00000030884.12	ENSMUST00000033176.6	Uqcrc2	Uqcrc2-201	Known	Known	None	0.800000011920929	None	None	None	None
m54284U_191212_053548/73991877/ccs	PacBio_Hippocampus_Rep1	mm10_ERCC_SIRV	chr16	31275262	31253232	-	6	2368	45119	116859	ENSMUSG00000047714.14	ENSMUST00000060188.13	Ppp1r2	Ppp1r2-201	Known	Known	None	0.25	None	None	None	None
m54284U_191107_221739/27722319/ccs	PacBio_Cortex_Rep1	mm10_ERCC_SIRV	chr18	77773999	77782866	+	12	2198	49639	129684	ENSMUSG00000025428.15	ENSMUST00000026495.14	Atp5a1	Atp5a1-201	Known	Known	None	0.25	None	None	None	None
m54284U_191109_043049/165087018/ccs	PacBio_Cortex_Rep2	mm10_ERCC_SIRV	chr1	175625585	175601384	-	10	1576	3048	7538	ENSMUSG00000026526.14	ENSMUST00000027810.13	Fh1	Fh1-201	Known	Known	None	0.5	None	None	None	None
m54284U_191212_053548/135923534/ccs	PacBio_Hippocampus_Rep1	mm10_ERCC_SIRV	chr2	102047204	102050498	+	1	3295	5511	490565	ENSMUSG00000085417.1	ENCODEMT000490565	Gm13919	ENCODEMT000490565	Known	Genomic	None	1.0	None	None	None	None
m54284U_191213_120042/13304236/ccs	PacBio_Hippocampus_Rep2	mm10_ERCC_SIRV	chr11	93885735	93859956	-	14	1869	34109	89784	ENSMUSG00000054079.12	ENSMUST00000066888.9	Utp18	Utp18-201	Known	Known	None	0.4000000059604645	None	None	None	None
m54284U_191212_053548/140380584/ccs	PacBio_Hippocampus_Rep1	mm10_ERCC_SIRV	chr2	102047204	102050498	+	1	3295	5511	490565	ENSMUSG00000085417.1	ENCODEMT000490565	Gm13919	ENCODEMT000490565	Known	Genomic	None	1.0	None	None	None	None
m54284U_191212_053548/76874864/ccs	PacBio_Hippocampus_Rep1	mm10_ERCC_SIRV	chr16	31275229	31253232	-	6	2335	45119	116859	ENSMUSG00000047714.14	ENSMUST00000060188.13	Ppp1r2	Ppp1r2-201	Known	Known	None	0.25	None	None	None	None
m54284U_191212_053548/120653981/ccs	PacBio_Hippocampus_Rep1	mm10_ERCC_SIRV	chr4	122836251	122858992	+	9	2286	11973	30904	ENSMUSG00000028657.14	ENSMUST00000030412.10	Ppt1	Ppt1-201	Known	Known	None	0.25	None	None	None	None
m54284U_191213_120042/47188213/ccs	PacBio_Hippocampus_Rep2	mm10_ERCC_SIRV	chr14	73552788	73595785	+	11	1749	42117	108804	ENSMUSG00000022110.13	ENSMUST00000160507.7	Sucla2	Sucla2-203	Known	Known	None	0.30000001192092896	None	None	None	None
m54284U_191107_221739/173212160/ccs	PacBio_Cortex_Rep1	mm10_ERCC_SIRV	chr5	129787454	129846087	+	13	1869	15603	488474	ENSMUSG00000029447.11	ENCODEMT000488474	Cct6a	ENCODEMT000488474	Known	NNC	None	0.15000000596046448	None	None	None	None
m54284U_191212_053548/147916638/ccs	PacBio_Hippocampus_Rep1	mm10_ERCC_SIRV	chr2	102047204	102050498	+	1	3295	5511	490565	ENSMUSG00000085417.1	ENCODEMT000490565	Gm13919	ENCODEMT000490565	Known	Genomic	None	1.0	None	None	None	None
m54284U_191107_221739/27723627/ccs	PacBio_Cortex_Rep1	mm10_ERCC_SIRV	chr18	77773999	77782865	+	12	2197	49639	129684	ENSMUSG00000025428.15	ENSMUST00000026495.14	Atp5a1	Atp5a1-201	Known	Known	None	0.20000000298023224	None	None	None	None
m54284U_191212_053548/139987398/ccs	PacBio_Hippocampus_Rep1	mm10_ERCC_SIRV	chr9	103230269	103208877	-	17	2314	28861	75425	ENSMUSG00000032554.15	ENSMUST00000035158.15	Trf	Trf-201	Known	Known	None	0.30000001192092896	None	None	None	None
m54284U_191212_053548/173540807/ccs	PacBio_Hippocampus_Rep1	mm10_ERCC_SIRV	chr2	102047204	102050498	+	1	3295	5511	490565	ENSMUSG00000085417.1	ENCODEMT000490565	Gm13919	ENCODEMT000490565	Known	Genomic	None	1.0	None	None	None	None
m54284U_191212_053548/85461463/ccs	PacBio_Hippocampus_Rep1	mm10_ERCC_SIRV	chr16	31275188	31253232	-	6	2294	45119	116859	ENSMUSG00000047714.14	ENSMUST00000060188.13	Ppp1r2	Ppp1r2-201	Known	Known	None	0.25	None	None	None	None
m54284U_191212_053548/44763661/ccs	PacBio_Hippocampus_Rep1	mm10_ERCC_SIRV	chr2	102047206	102050498	+	1	3293	5511	490565	ENSMUSG00000085417.1	ENCODEMT000490565	Gm13919	ENCODEMT000490565	Known	Genomic	None	1.0	None	None	None	None
m54284U_191213_120042/15730456/ccs	PacBio_Hippocampus_Rep2	mm10_ERCC_SIRV	chr11	93885729	93859956	-	14	1863	34109	89784	ENSMUSG00000054079.12	ENSMUST00000066888.9	Utp18	Utp18-201	Known	Known	None	0.4000000059604645	None	None	None	None
m54284U_191109_043049/165087633/ccs	PacBio_Cortex_Rep2	mm10_ERCC_SIRV	chr1	175625563	175601384	-	10	1554	3048	7538	ENSMUSG00000026526.14	ENSMUST00000027810.13	Fh1	Fh1-201	Known	Known	None	0.5	None	None	None	None
m54284U_191212_053548/76678906/ccs	PacBio_Hippocampus_Rep1	mm10_ERCC_SIRV	chr7	120635207	120659200	+	14	1541	23368	60735	ENSMUSG00000030884.12	ENSMUST00000033176.6	Uqcrc2	Uqcrc2-201	Known	Known	None	0.800000011920929	None	None	None	None
m54284U_191107_221739/27854213/ccs	PacBio_Cortex_Rep1	mm10_ERCC_SIRV	chr18	77773999	77782509	+	12	1841	49639	129684	ENSMUSG00000025428.15	ENSMUST00000026495.14	Atp5a1	Atp5a1-201	Known	Known	None	0.05000000074505806	None	None	None	None
m54284U_191107_221739/173867880/ccs	PacBio_Cortex_Rep1	mm10_ERCC_SIRV	chr5	129787454	129846366	+	13	2148	15603	488474	ENSMUSG00000029447.11	ENCODEMT000488474	Cct6a	ENCODEMT000488474	Known	NNC	None	0.3499999940395355	None	None	None	None
m54284U_191212_053548/123996202/ccs	PacBio_Hippocampus_Rep1	mm10_ERCC_SIRV	chr4	122836251	122859174	+	9	2468	11973	30904	ENSMUSG00000028657.14	ENSMUST00000030412.10	Ppt1	Ppt1-201	Known	Known	None	0.949999988079071	None	None	None	None
m54284U_191212_053548/58459841/ccs	PacBio_Hippocampus_Rep1	mm10_ERCC_SIRV	chr2	102047211	102050498	+	1	3288	5511	490565	ENSMUSG00000085417.1	ENCODEMT000490565	Gm13919	ENCODEMT000490565	Known	Genomic	None	1.0	None	None	None	None
m54284U_191213_120042/50595257/ccs	PacBio_Hippocampus_Rep2	mm10_ERCC_SIRV	chr14	73552788	73595644	+	11	1608	42117	108804	ENSMUSG00000022110.13	ENSMUST00000160507.7	Sucla2	Sucla2-203	Known	Known	None	0.20000000298023224	None	None	None	None
m54284U_191212_053548/86835552/ccs	PacBio_Hippocampus_Rep1	mm10_ERCC_SIRV	chr16	31275223	31253232	-	6	2329	45119	116859	ENSMUSG00000047714.14	ENSMUST00000060188.13	Ppp1r2	Ppp1r2-201	Known	Known	None	0.25	None	None	None	None
m54284U_191212_053548/140052026/ccs	PacBio_Hippocampus_Rep1	mm10_ERCC_SIRV	chr9	103230265	103208877	-	17	2310	28861	75425	ENSMUSG00000032554.15	ENSMUST00000035158.15	Trf	Trf-201	Known	Known	None	0.30000001192092896	None	None	None	None
m54284U_191212_053548/64094731/ccs	PacBio_Hippocampus_Rep1	mm10_ERCC_SIRV	chr2	102047223	102050498	+	1	3276	5511	490565	ENSMUSG00000085417.1	ENCODEMT000490565	Gm13919	ENCODEMT000490565	Known	Genomic	None	1.0	None	None	None	None
m54284U_191107_221739/27855423/ccs	PacBio_Cortex_Rep1	mm10_ERCC_SIRV	chr18	77773999	77782508	+	12	1840	49639	129684	ENSMUSG00000025428.15	ENSMUST00000026495.14	Atp5a1	Atp5a1-201	Known	Known	None	0.05000000074505806	None	None	None	None
m54284U_191212_053548/89653957/ccs	PacBio_Hippocampus_Rep1	mm10_ERCC_SIRV	chr16	31275229	31253232	-	6	2335	45119	116859	ENSMUSG00000047714.14	ENSMUST00000060188.13	Ppp1r2	Ppp1r2-201	Known	Known	None	0.25	None	None	None	None
m54284U_191107_221739/174065066/ccs	PacBio_Cortex_Rep1	mm10_ERCC_SIRV	chr5	129787454	129846358	+	13	2140	15603	488474	ENSMUSG00000029447.11	ENCODEMT000488474	Cct6a	ENCODEMT000488474	Known	NNC	None	0.4000000059604645	None	None	None	None
m54284U_191212_053548/78643926/ccs	PacBio_Hippocampus_Rep1	mm10_ERCC_SIRV	chr2	102047426	102050498	+	1	3073	5511	490565	ENSMUSG00000085417.1	ENCODEMT000490565	Gm13919	ENCODEMT000490565	Known	Genomic	None	1.0	None	None	None	None
m54284U_191213_120042/53217416/ccs	PacBio_Hippocampus_Rep2	mm10_ERCC_SIRV	chr14	73552788	73596141	+	11	2105	42117	108804	ENSMUSG00000022110.13	ENSMUST00000160507.7	Sucla2	Sucla2-203	Known	Known	None	0.20000000298023224	None	None	None	None
m54284U_191107_221739/70910289/ccs	PacBio_Cortex_Rep1	mm10_ERCC_SIRV	chr2	102047428	102050498	+	1	3071	5511	490565	ENSMUSG00000085417.1	ENCODEMT000490565	Gm13919	ENCODEMT000490565	Known	Genomic	None	1.0	None	None	None	None
m54284U_191212_053548/124192899/ccs	PacBio_Hippocampus_Rep1	mm10_ERCC_SIRV	chr4	122836251	122858992	+	9	2286	11973	30904	ENSMUSG00000028657.14	ENSMUST00000030412.10	Ppt1	Ppt1-201	Known	Known	None	0.25	None	None	None	None
m54284U_191213_120042/34276651/ccs	PacBio_Hippocampus_Rep2	mm10_ERCC_SIRV	chr11	93885761	93859956	-	14	1895	34109	89784	ENSMUSG00000054079.12	ENSMUST00000066888.9	Utp18	Utp18-201	Known	Known	None	0.4000000059604645	None	None	None	None
m54284U_191109_043049/166265181/ccs	PacBio_Cortex_Rep2	mm10_ERCC_SIRV	chr1	175625618	175601384	-	10	1609	3048	7538	ENSMUSG00000026526.14	ENSMUST00000027810.13	Fh1	Fh1-201	Known	Known	None	0.5	None	None	None	None
m54284U_191212_053548/90901281/ccs	PacBio_Hippocampus_Rep1	mm10_ERCC_SIRV	chr16	31275256	31253232	-	6	2362	45119	116859	ENSMUSG00000047714.14	ENSMUST00000060188.13	Ppp1r2	Ppp1r2-201	Known	Known	None	0.25	None	None	None	None
m54284U_191107_221739/27855479/ccs	PacBio_Cortex_Rep1	mm10_ERCC_SIRV	chr18	77773999	77782865	+	12	2197	49639	129684	ENSMUSG00000025428.15	ENSMUST00000026495.14	Atp5a1	Atp5a1-201	Known	Known	None	0.20000000298023224	None	None	None	None
m54284U_191107_221739/111411694/ccs	PacBio_Cortex_Rep1	mm10_ERCC_SIRV	chr2	102047428	102050498	+	1	3071	5511	490565	ENSMUSG00000085417.1	ENCODEMT000490565	Gm13919	ENCODEMT000490565	Known	Genomic	None	1.0	None	None	None	None
m54284U_191212_053548/77923384/ccs	PacBio_Hippocampus_Rep1	mm10_ERCC_SIRV	chr7	120635207	120659199	+	14	1540	23368	60735	ENSMUSG00000030884.12	ENSMUST00000033176.6	Uqcrc2	Uqcrc2-201	Known	Known	None	0.800000011920929	None	None	None	None
m54284U_191212_053548/91948646/ccs	PacBio_Hippocampus_Rep1	mm10_ERCC_SIRV	chr16	31254733	31253164	-	1	1144	45119	489773	ENSMUSG00000047714.14	ENCODEMT000489773	Ppp1r2	ENCODEMT000489773	Known	Genomic	None	0.25	None	None	None	None
m54284U_191212_053548/140117976/ccs	PacBio_Hippocampus_Rep1	mm10_ERCC_SIRV	chr9	103230270	103208877	-	17	2315	28861	75425	ENSMUSG00000032554.15	ENSMUST00000035158.15	Trf	Trf-201	Known	Known	None	0.30000001192092896	None	None	None	None
m54284U_191107_221739/175572874/ccs	PacBio_Cortex_Rep1	mm10_ERCC_SIRV	chr5	129787454	129846385	+	13	2167	15603	488474	ENSMUSG00000029447.11	ENCODEMT000488474	Cct6a	ENCODEMT000488474	Known	NNC	None	0.44999998807907104	None	None	None	None
m54284U_191109_043049/7799649/ccs	PacBio_Cortex_Rep2	mm10_ERCC_SIRV	chr2	102047428	102050492	+	1	3065	5511	490565	ENSMUSG00000085417.1	ENCODEMT000490565	Gm13919	ENCODEMT000490565	Known	Genomic	None	0.800000011920929	None	None	None	None
m54284U_191109_043049/126353901/ccs	PacBio_Cortex_Rep2	mm10_ERCC_SIRV	chr2	102047428	102050498	+	1	3071	5511	490565	ENSMUSG00000085417.1	ENCODEMT000490565	Gm13919	ENCODEMT000490565	Known	Genomic	None	1.0	None	None	None	None
m54284U_191212_053548/95421974/ccs	PacBio_Hippocampus_Rep1	mm10_ERCC_SIRV	chr16	31275256	31253232	-	6	2362	45119	116859	ENSMUSG00000047714.14	ENSMUST00000060188.13	Ppp1r2	Ppp1r2-201	Known	Known	None	0.25	None	None	None	None
m54284U_191107_221739/27920401/ccs	PacBio_Cortex_Rep1	mm10_ERCC_SIRV	chr18	77773999	77782509	+	12	1841	49639	129684	ENSMUSG00000025428.15	ENSMUST00000026495.14	Atp5a1	Atp5a1-201	Known	Known	None	0.05000000074505806	None	None	None	None
m54284U_191213_120042/57345592/ccs	PacBio_Hippocampus_Rep2	mm10_ERCC_SIRV	chr14	73552788	73596142	+	11	2106	42117	108804	ENSMUSG00000022110.13	ENSMUST00000160507.7	Sucla2	Sucla2-203	Known	Known	None	0.20000000298023224	None	None	None	None
m54284U_191109_043049/144507280/ccs	PacBio_Cortex_Rep2	mm10_ERCC_SIRV	chr2	102047428	102050498	+	1	3058	5511	490565	ENSMUSG00000085417.1	ENCODEMT000490565	Gm13919	ENCODEMT000490565	Known	Genomic	None	1.0	None	None	None	None
m54284U_191212_053548/125304847/ccs	PacBio_Hippocampus_Rep1	mm10_ERCC_SIRV	chr4	122836256	122859175	+	8	4101	11973	490105	ENSMUSG00000028657.14	ENCODEMT000490105	Ppt1	ENCODEMT000490105	Known	ISM	Prefix	1.0	None	None	None	None
m54284U_191107_221739/180095425/ccs	PacBio_Cortex_Rep1	mm10_ERCC_SIRV	chr5	129787454	129846364	+	13	2146	15603	488474	ENSMUSG00000029447.11	ENCODEMT000488474	Cct6a	ENCODEMT000488474	Known	NNC	None	0.30000001192092896	None	None	None	None
m54284U_191109_043049/167576304/ccs	PacBio_Cortex_Rep2	mm10_ERCC_SIRV	chr1	175625555	175601384	-	10	1546	3048	7538	ENSMUSG00000026526.14	ENSMUST00000027810.13	Fh1	Fh1-201	Known	Known	None	0.5	None	None	None	None
m54284U_191212_053548/3015718/ccs	PacBio_Hippocampus_Rep1	mm10_ERCC_SIRV	chr2	102047428	102050498	+	1	3071	5511	490565	ENSMUSG00000085417.1	ENCODEMT000490565	Gm13919	ENCODEMT000490565	Known	Genomic	None	1.0	None	None	None	None
m54284U_191213_120042/40960178/ccs	PacBio_Hippocampus_Rep2	mm10_ERCC_SIRV	chr11	93885634	93859956	-	14	1768	34109	89784	ENSMUSG00000054079.12	ENSMUST00000066888.9	Utp18	Utp18-201	Known	Known	None	0.4000000059604645	None	None	None	None
m54284U_191212_053548/98960312/ccs	PacBio_Hippocampus_Rep1	mm10_ERCC_SIRV	chr16	31275144	31253232	-	6	2250	45119	116859	ENSMUSG00000047714.14	ENSMUST00000060188.13	Ppp1r2	Ppp1r2-201	Known	Known	None	0.25	None	None	None	None
m54284U_191212_053548/140118586/ccs	PacBio_Hippocampus_Rep1	mm10_ERCC_SIRV	chr9	103230266	103208877	-	17	2311	28861	75425	ENSMUSG00000032554.15	ENSMUST00000035158.15	Trf	Trf-201	Known	Known	None	0.30000001192092896	None	None	None	None
m54284U_191107_221739/28051852/ccs	PacBio_Cortex_Rep1	mm10_ERCC_SIRV	chr18	77773999	77782864	+	12	2196	49639	129684	ENSMUSG00000025428.15	ENSMUST00000026495.14	Atp5a1	Atp5a1-201	Known	Known	None	0.20000000298023224	None	None	None	None
m54284U_191212_053548/37160999/ccs	PacBio_Hippocampus_Rep1	mm10_ERCC_SIRV	chr2	102047428	102050498	+	1	3071	5511	490565	ENSMUSG00000085417.1	ENCODEMT000490565	Gm13919	ENCODEMT000490565	Known	Genomic	None	1.0	None	None	None	None
m54284U_191213_120042/57476351/ccs	PacBio_Hippocampus_Rep2	mm10_ERCC_SIRV	chr14	73552788	73595639	+	11	1603	42117	108804	ENSMUSG00000022110.13	ENSMUST00000160507.7	Sucla2	Sucla2-203	Known	Known	None	0.30000001192092896	None	None	None	None
m54284U_191212_053548/77925190/ccs	PacBio_Hippocampus_Rep1	mm10_ERCC_SIRV	chr7	120635207	120659200	+	14	1541	23368	60735	ENSMUSG00000030884.12	ENSMUST00000033176.6	Uqcrc2	Uqcrc2-201	Known	Known	None	0.800000011920929	None	None	None	None
m54284U_191212_053548/39323663/ccs	PacBio_Hippocampus_Rep1	mm10_ERCC_SIRV	chr2	102047428	102050498	+	1	3071	5511	490565	ENSMUSG00000085417.1	ENCODEMT000490565	Gm13919	ENCODEMT000490565	Known	Genomic	None	1.0	None	None	None	None
m54284U_191109_043049/3607386/ccs	PacBio_Cortex_Rep2	mm10_ERCC_SIRV	chr5	129787454	129846366	+	13	2148	15603	488474	ENSMUSG00000029447.11	ENCODEMT000488474	Cct6a	ENCODEMT000488474	Known	NNC	None	0.3499999940395355	None	None	None	None
m54284U_191212_053548/100991699/ccs	PacBio_Hippocampus_Rep1	mm10_ERCC_SIRV	chr16	31275254	31253232	-	6	2360	45119	116859	ENSMUSG00000047714.14	ENSMUST00000060188.13	Ppp1r2	Ppp1r2-201	Known	Known	None	0.25	None	None	None	None
m54284U_191212_053548/125829733/ccs	PacBio_Hippocampus_Rep1	mm10_ERCC_SIRV	chr4	122836251	122858992	+	9	2286	11973	30904	ENSMUSG00000028657.14	ENSMUST00000030412.10	Ppt1	Ppt1-201	Known	Known	None	0.25	None	None	None	None
m54284U_191107_221739/28115097/ccs	PacBio_Cortex_Rep1	mm10_ERCC_SIRV	chr18	77773999	77782865	+	12	2197	49639	129684	ENSMUSG00000025428.15	ENSMUST00000026495.14	Atp5a1	Atp5a1-201	Known	Known	None	0.20000000298023224	None	None	None	None
m54284U_191212_053548/54985680/ccs	PacBio_Hippocampus_Rep1	mm10_ERCC_SIRV	chr2	102047428	102050492	+	1	3065	5511	490565	ENSMUSG00000085417.1	ENCODEMT000490565	Gm13919	ENCODEMT000490565	Known	Genomic	None	0.800000011920929	None	None	None	None
m54284U_191213_120042/61801776/ccs	PacBio_Hippocampus_Rep2	mm10_ERCC_SIRV	chr14	73552788	73596142	+	11	2106	42117	108804	ENSMUSG00000022110.13	ENSMUST00000160507.7	Sucla2	Sucla2-203	Known	Known	None	0.20000000298023224	None	None	None	None
m54284U_191212_053548/65602224/ccs	PacBio_Hippocampus_Rep1	mm10_ERCC_SIRV	chr2	102047428	102050498	+	1	3071	5511	490565	ENSMUSG00000085417.1	ENCODEMT000490565	Gm13919	ENCODEMT000490565	Known	Genomic	None	1.0	None	None	None	None
m54284U_191212_053548/102695916/ccs	PacBio_Hippocampus_Rep1	mm10_ERCC_SIRV	chr16	31275221	31253232	-	6	2327	45119	116859	ENSMUSG00000047714.14	ENSMUST00000060188.13	Ppp1r2	Ppp1r2-201	Known	Known	None	0.25	None	None	None	None
m54284U_191109_043049/168034784/ccs	PacBio_Cortex_Rep2	mm10_ERCC_SIRV	chr1	175625604	175601384	-	10	1595	3048	7538	ENSMUSG00000026526.14	ENSMUST00000027810.13	Fh1	Fh1-201	Known	Known	None	0.5	None	None	None	None
m54284U_191213_120042/44107756/ccs	PacBio_Hippocampus_Rep2	mm10_ERCC_SIRV	chr11	93885727	93859956	-	14	1861	34109	89784	ENSMUSG00000054079.12	ENSMUST00000066888.9	Utp18	Utp18-201	Known	Known	None	0.4000000059604645	None	None	None	None
m54284U_191212_053548/140182931/ccs	PacBio_Hippocampus_Rep1	mm10_ERCC_SIRV	chr9	103230269	103208877	-	17	2314	28861	75425	ENSMUSG00000032554.15	ENSMUST00000035158.15	Trf	Trf-201	Known	Known	None	0.30000001192092896	None	None	None	None
m54284U_191107_221739/28117576/ccs	PacBio_Cortex_Rep1	mm10_ERCC_SIRV	chr18	77773999	77782866	+	12	2198	49639	129684	ENSMUSG00000025428.15	ENSMUST00000026495.14	Atp5a1	Atp5a1-201	Known	Known	None	0.25	None	None	None	None
m54284U_191212_053548/87951188/ccs	PacBio_Hippocampus_Rep1	mm10_ERCC_SIRV	chr2	102047428	102050498	+	1	3071	5511	490565	ENSMUSG00000085417.1	ENCODEMT000490565	Gm13919	ENCODEMT000490565	Known	Genomic	None	1.0	None	None	None	None
m54284U_191109_043049/4457342/ccs	PacBio_Cortex_Rep2	mm10_ERCC_SIRV	chr5	129787432	129846369	+	13	2160	15603	488481	ENSMUSG00000029447.11	ENCODEMT000488481	Cct6a	ENCODEMT000488481	Known	NNC	None	0.30000001192092896	None	None	None	None
m54284U_191212_053548/111609838/ccs	PacBio_Hippocampus_Rep1	mm10_ERCC_SIRV	chr2	102047428	102050498	+	1	3071	5511	490565	ENSMUSG00000085417.1	ENCODEMT000490565	Gm13919	ENCODEMT000490565	Known	Genomic	None	1.0	None	None	None	None
m54284U_191212_053548/104793134/ccs	PacBio_Hippocampus_Rep1	mm10_ERCC_SIRV	chr16	31275232	31253232	-	6	2338	45119	116859	ENSMUSG00000047714.14	ENSMUST00000060188.13	Ppp1r2	Ppp1r2-201	Known	Known	None	0.25	None	None	None	None
m54284U_191213_120042/63900153/ccs	PacBio_Hippocampus_Rep2	mm10_ERCC_SIRV	chr14	73552788	73596141	+	11	2105	42117	108804	ENSMUSG00000022110.13	ENSMUST00000160507.7	Sucla2	Sucla2-203	Known	Known	None	0.20000000298023224	None	None	None	None
m54284U_191212_053548/126157398/ccs	PacBio_Hippocampus_Rep1	mm10_ERCC_SIRV	chr4	122836251	122858992	+	9	2286	11973	30904	ENSMUSG00000028657.14	ENSMUST00000030412.10	Ppt1	Ppt1-201	Known	Known	None	0.25	None	None	None	None
m54284U_191212_053548/79233413/ccs	PacBio_Hippocampus_Rep1	mm10_ERCC_SIRV	chr7	120635207	120659196	+	14	1537	23368	60735	ENSMUSG00000030884.12	ENSMUST00000033176.6	Uqcrc2	Uqcrc2-201	Known	Known	None	0.800000011920929	None	None	None	None
m54284U_191212_053548/129105993/ccs	PacBio_Hippocampus_Rep1	mm10_ERCC_SIRV	chr2	102047428	102050498	+	1	3071	5511	490565	ENSMUSG00000085417.1	ENCODEMT000490565	Gm13919	ENCODEMT000490565	Known	Genomic	None	1.0	None	None	None	None
m54284U_191107_221739/28117686/ccs	PacBio_Cortex_Rep1	mm10_ERCC_SIRV	chr18	77773999	77782512	+	12	1844	49639	129684	ENSMUSG00000025428.15	ENSMUST00000026495.14	Atp5a1	Atp5a1-201	Known	Known	None	0.05000000074505806	None	None	None	None
m54284U_191212_053548/139067710/ccs	PacBio_Hippocampus_Rep1	mm10_ERCC_SIRV	chr2	102047428	102050498	+	1	3071	5511	490565	ENSMUSG00000085417.1	ENCODEMT000490565	Gm13919	ENCODEMT000490565	Known	Genomic	None	1.0	None	None	None	None
m54284U_191212_053548/106234070/ccs	PacBio_Hippocampus_Rep1	mm10_ERCC_SIRV	chr16	31275276	31253232	-	6	2382	45119	116859	ENSMUSG00000047714.14	ENSMUST00000060188.13	Ppp1r2	Ppp1r2-201	Known	Known	None	0.25	None	None	None	None
m54284U_191109_043049/4587753/ccs	PacBio_Cortex_Rep2	mm10_ERCC_SIRV	chr5	129787454	129846364	+	13	2146	15603	488474	ENSMUSG00000029447.11	ENCODEMT000488474	Cct6a	ENCODEMT000488474	Known	NNC	None	0.30000001192092896	None	None	None	None
m54284U_191213_120042/48563518/ccs	PacBio_Hippocampus_Rep2	mm10_ERCC_SIRV	chr11	93885785	93859736	-	14	1958	34109	490536	ENSMUSG00000054079.12	ENCODEMT000490536	Utp18	ENCODEMT000490536	Known	NIC	None	0.4000000059604645	None	None	None	None
m54284U_191109_043049/168233803/ccs	PacBio_Cortex_Rep2	mm10_ERCC_SIRV	chr1	175625606	175601384	-	10	1597	3048	7538	ENSMUSG00000026526.14	ENSMUST00000027810.13	Fh1	Fh1-201	Known	Known	None	0.5	None	None	None	None
m54284U_191212_053548/140184287/ccs	PacBio_Hippocampus_Rep1	mm10_ERCC_SIRV	chr9	103230269	103208877	-	17	2314	28861	75425	ENSMUSG00000032554.15	ENSMUST00000035158.15	Trf	Trf-201	Known	Known	None	0.30000001192092896	None	None	None	None
m54284U_191212_053548/157417755/ccs	PacBio_Hippocampus_Rep1	mm10_ERCC_SIRV	chr2	102047428	102050498	+	1	3071	5511	490565	ENSMUSG00000085417.1	ENCODEMT000490565	Gm13919	ENCODEMT000490565	Known	Genomic	None	1.0	None	None	None	None
m54284U_191212_053548/128321821/ccs	PacBio_Hippocampus_Rep1	mm10_ERCC_SIRV	chr4	122836251	122858990	+	9	2284	11973	30904	ENSMUSG00000028657.14	ENSMUST00000030412.10	Ppt1	Ppt1-201	Known	Known	None	0.25	None	None	None	None
m54284U_191212_053548/175505968/ccs	PacBio_Hippocampus_Rep1	mm10_ERCC_SIRV	chr2	102047428	102050498	+	1	3071	5511	490565	ENSMUSG00000085417.1	ENCODEMT000490565	Gm13919	ENCODEMT000490565	Known	Genomic	None	1.0	None	None	None	None
m54284U_191212_053548/110297262/ccs	PacBio_Hippocampus_Rep1	mm10_ERCC_SIRV	chr16	31275255	31253232	-	6	2361	45119	116859	ENSMUSG00000047714.14	ENSMUST00000060188.13	Ppp1r2	Ppp1r2-201	Known	Known	None	0.25	None	None	None	None
m54284U_191107_221739/28443446/ccs	PacBio_Cortex_Rep1	mm10_ERCC_SIRV	chr18	77773999	77782510	+	12	1842	49639	129684	ENSMUSG00000025428.15	ENSMUST00000026495.14	Atp5a1	Atp5a1-201	Known	Known	None	0.05000000074505806	None	None	None	None
m54284U_191109_043049/6226522/ccs	PacBio_Cortex_Rep2	mm10_ERCC_SIRV	chr5	129787454	129846366	+	13	2148	15603	488474	ENSMUSG00000029447.11	ENCODEMT000488474	Cct6a	ENCODEMT000488474	Known	NNC	None	0.3499999940395355	None	None	None	None
m54284U_191212_053548/178719290/ccs	PacBio_Hippocampus_Rep1	mm10_ERCC_SIRV	chr2	102047428	102050498	+	1	3071	5511	490565	ENSMUSG00000085417.1	ENCODEMT000490565	Gm13919	ENCODEMT000490565	Known	Genomic	None	1.0	None	None	None	None
m54284U_191212_053548/79364616/ccs	PacBio_Hippocampus_Rep1	mm10_ERCC_SIRV	chr7	120635207	120659479	+	14	1820	23368	60735	ENSMUSG00000030884.12	ENSMUST00000033176.6	Uqcrc2	Uqcrc2-201	Known	Known	None	0.20000000298023224	None	None	None	None
m54284U_191213_120042/66061336/ccs	PacBio_Hippocampus_Rep2	mm10_ERCC_SIRV	chr14	73552788	73595779	+	11	1743	42117	108804	ENSMUSG00000022110.13	ENSMUST00000160507.7	Sucla2	Sucla2-203	Known	Known	None	0.4000000059604645	None	None	None	None
m54284U_191212_053548/110887781/ccs	PacBio_Hippocampus_Rep1	mm10_ERCC_SIRV	chr16	31275262	31253232	-	6	2368	45119	116859	ENSMUSG00000047714.14	ENSMUST00000060188.13	Ppp1r2	Ppp1r2-201	Known	Known	None	0.25	None	None	None	None
m54284U_191109_043049/18154025/ccs	PacBio_Cortex_Rep2	mm10_ERCC_SIRV	chr2	102047431	102050498	+	1	3068	5511	490565	ENSMUSG00000085417.1	ENCODEMT000490565	Gm13919	ENCODEMT000490565	Known	Genomic	None	1.0	None	None	None	None
m54284U_191107_221739/28443466/ccs	PacBio_Cortex_Rep1	mm10_ERCC_SIRV	chr18	77773999	77782503	+	12	1835	49639	129684	ENSMUSG00000025428.15	ENSMUST00000026495.14	Atp5a1	Atp5a1-201	Known	Known	None	0.15000000596046448	None	None	None	None
m54284U_191109_043049/168952509/ccs	PacBio_Cortex_Rep2	mm10_ERCC_SIRV	chr1	175625596	175601384	-	10	1587	3048	7538	ENSMUSG00000026526.14	ENSMUST00000027810.13	Fh1	Fh1-201	Known	Known	None	0.5	None	None	None	None
m54284U_191213_120042/65209048/ccs	PacBio_Hippocampus_Rep2	mm10_ERCC_SIRV	chr11	93885730	93859956	-	14	1864	34109	89784	ENSMUSG00000054079.12	ENSMUST00000066888.9	Utp18	Utp18-201	Known	Known	None	0.4000000059604645	None	None	None	None
m54284U_191212_053548/140247063/ccs	PacBio_Hippocampus_Rep1	mm10_ERCC_SIRV	chr9	103230257	103208877	-	17	2302	28861	75425	ENSMUSG00000032554.15	ENSMUST00000035158.15	Trf	Trf-201	Known	Known	None	0.30000001192092896	None	None	None	None
m54284U_191212_053548/17105439/ccs	PacBio_Hippocampus_Rep1	mm10_ERCC_SIRV	chr2	102047431	102050498	+	1	3068	5511	490565	ENSMUSG00000085417.1	ENCODEMT000490565	Gm13919	ENCODEMT000490565	Known	Genomic	None	1.0	None	None	None	None
m54284U_191212_053548/128516793/ccs	PacBio_Hippocampus_Rep1	mm10_ERCC_SIRV	chr4	122836251	122859175	+	9	2469	11973	30904	ENSMUSG00000028657.14	ENSMUST00000030412.10	Ppt1	Ppt1-201	Known	Known	None	1.0	None	None	None	None
m54284U_191109_043049/11337936/ccs	PacBio_Cortex_Rep2	mm10_ERCC_SIRV	chr5	129787454	129846364	+	13	2146	15603	488474	ENSMUSG00000029447.11	ENCODEMT000488474	Cct6a	ENCODEMT000488474	Known	NNC	None	0.30000001192092896	None	None	None	None
m54284U_191212_053548/114623975/ccs	PacBio_Hippocampus_Rep1	mm10_ERCC_SIRV	chr16	31275271	31253232	-	5	2253	45119	489693	ENSMUSG00000047714.14	ENCODEMT000489693	Ppp1r2	ENCODEMT000489693	Known	NIC	None	0.25	None	None	None	None
m54284U_191107_221739/64815147/ccs	PacBio_Cortex_Rep1	mm10_ERCC_SIRV	chr2	102047837	102050498	+	1	2662	5511	490565	ENSMUSG00000085417.1	ENCODEMT000490565	Gm13919	ENCODEMT000490565	Known	Genomic	None	1.0	None	None	None	None
m54284U_191107_221739/28574029/ccs	PacBio_Cortex_Rep1	mm10_ERCC_SIRV	chr18	77773999	77782866	+	12	2198	49639	129684	ENSMUSG00000025428.15	ENSMUST00000026495.14	Atp5a1	Atp5a1-201	Known	Known	None	0.25	None	None	None	None
m54284U_191212_053548/82052602/ccs	PacBio_Hippocampus_Rep1	mm10_ERCC_SIRV	chr2	102048343	102050498	+	1	2156	5511	490565	ENSMUSG00000085417.1	ENCODEMT000490565	Gm13919	ENCODEMT000490565	Known	Genomic	None	1.0	None	None	None	None
m54284U_191212_053548/66427/ccs	PacBio_Hippocampus_Rep1	mm10_ERCC_SIRV	chr2	102048445	102050498	+	1	2054	5511	490565	ENSMUSG00000085417.1	ENCODEMT000490565	Gm13919	ENCODEMT000490565	Known	Genomic	None	1.0	None	None	None	None
m54284U_191212_053548/117639743/ccs	PacBio_Hippocampus_Rep1	mm10_ERCC_SIRV	chr16	31275208	31253232	-	6	2314	45119	116859	ENSMUSG00000047714.14	ENSMUST00000060188.13	Ppp1r2	Ppp1r2-201	Known	Known	None	0.25	None	None	None	None
m54284U_191212_053548/80348392/ccs	PacBio_Hippocampus_Rep1	mm10_ERCC_SIRV	chr7	120635207	120659269	+	14	1610	23368	60735	ENSMUSG00000030884.12	ENSMUST00000033176.6	Uqcrc2	Uqcrc2-201	Known	Known	None	0.20000000298023224	None	None	None	None
m54284U_191109_043049/12061212/ccs	PacBio_Cortex_Rep2	mm10_ERCC_SIRV	chr5	129787454	129846364	+	13	2146	15603	488474	ENSMUSG00000029447.11	ENCODEMT000488474	Cct6a	ENCODEMT000488474	Known	NNC	None	0.30000001192092896	None	None	None	None
m54284U_191212_053548/124979713/ccs	PacBio_Hippocampus_Rep1	mm10_ERCC_SIRV	chr16	31254733	31253164	-	1	1144	45119	489773	ENSMUSG00000047714.14	ENCODEMT000489773	Ppp1r2	ENCODEMT000489773	Known	Genomic	None	0.25	None	None	None	None
m54284U_191213_120042/66390777/ccs	PacBio_Hippocampus_Rep2	mm10_ERCC_SIRV	chr14	73552788	73596142	+	11	2106	42117	108804	ENSMUSG00000022110.13	ENSMUST00000160507.7	Sucla2	Sucla2-203	Known	Known	None	0.20000000298023224	None	None	None	None
m54284U_191212_053548/129959091/ccs	PacBio_Hippocampus_Rep1	mm10_ERCC_SIRV	chr4	122836251	122859175	+	9	2469	11973	30904	ENSMUSG00000028657.14	ENSMUST00000030412.10	Ppt1	Ppt1-201	Known	Known	None	1.0	None	None	None	None
m54284U_191107_221739/28836696/ccs	PacBio_Cortex_Rep1	mm10_ERCC_SIRV	chr18	77773999	77782866	+	12	2198	49639	129684	ENSMUSG00000025428.15	ENSMUST00000026495.14	Atp5a1	Atp5a1-201	Known	Known	None	0.25	None	None	None	None
m54284U_191212_053548/140247881/ccs	PacBio_Hippocampus_Rep1	mm10_ERCC_SIRV	chr9	103230270	103208805	-	17	2312	28861	485598	ENSMUSG00000032554.15	ENCODEMT000485598	Trf	ENCODEMT000485598	Known	NNC	None	0.30000001192092896	None	None	None	None
m54284U_191213_120042/85656736/ccs	PacBio_Hippocampus_Rep2	mm10_ERCC_SIRV	chr11	93885681	93859956	-	14	1815	34109	89784	ENSMUSG00000054079.12	ENSMUST00000066888.9	Utp18	Utp18-201	Known	Known	None	0.4000000059604645	None	None	None	None
m54284U_191109_043049/169937528/ccs	PacBio_Cortex_Rep2	mm10_ERCC_SIRV	chr1	175625618	175601384	-	10	1609	3048	7538	ENSMUSG00000026526.14	ENSMUST00000027810.13	Fh1	Fh1-201	Known	Known	None	0.5	None	None	None	None
m54284U_191212_053548/52691385/ccs	PacBio_Hippocampus_Rep1	mm10_ERCC_SIRV	chr2	102048455	102050498	+	1	2044	5511	490565	ENSMUSG00000085417.1	ENCODEMT000490565	Gm13919	ENCODEMT000490565	Known	Genomic	None	1.0	None	None	None	None
m54284U_191212_053548/103548951/ccs	PacBio_Hippocampus_Rep1	mm10_ERCC_SIRV	chr2	102048465	102050498	+	1	2034	5511	490565	ENSMUSG00000085417.1	ENCODEMT000490565	Gm13919	ENCODEMT000490565	Known	Genomic	None	1.0	None	None	None	None
m54284U_191212_053548/125175398/ccs	PacBio_Hippocampus_Rep1	mm10_ERCC_SIRV	chr16	31275262	31253232	-	6	2368	45119	116859	ENSMUSG00000047714.14	ENSMUST00000060188.13	Ppp1r2	Ppp1r2-201	Known	Known	None	0.25	None	None	None	None
m54284U_191109_043049/18877060/ccs	PacBio_Cortex_Rep2	mm10_ERCC_SIRV	chr5	129787454	129846363	+	13	2143	15603	488474	ENSMUSG00000029447.11	ENCODEMT000488474	Cct6a	ENCODEMT000488474	Known	NNC	None	0.25	None	None	None	None
m54284U_191212_053548/25626690/ccs	PacBio_Hippocampus_Rep1	mm10_ERCC_SIRV	chr2	102048569	102050498	+	1	1930	5511	490565	ENSMUSG00000085417.1	ENCODEMT000490565	Gm13919	ENCODEMT000490565	Known	Genomic	None	1.0	None	None	None	None
m54284U_191107_221739/29229186/ccs	PacBio_Cortex_Rep1	mm10_ERCC_SIRV	chr18	77773999	77782506	+	12	1838	49639	129684	ENSMUSG00000025428.15	ENSMUST00000026495.14	Atp5a1	Atp5a1-201	Known	Known	None	0.10000000149011612	None	None	None	None
m54284U_191213_120042/73992012/ccs	PacBio_Hippocampus_Rep2	mm10_ERCC_SIRV	chr14	73552788	73596142	+	11	2106	42117	108804	ENSMUSG00000022110.13	ENSMUST00000160507.7	Sucla2	Sucla2-203	Known	Known	None	0.20000000298023224	None	None	None	None
m54284U_191212_053548/95683153/ccs	PacBio_Hippocampus_Rep1	mm10_ERCC_SIRV	chr2	102048569	102050498	+	1	1930	5511	490565	ENSMUSG00000085417.1	ENCODEMT000490565	Gm13919	ENCODEMT000490565	Known	Genomic	None	1.0	None	None	None	None
m54284U_191212_053548/127205383/ccs	PacBio_Hippocampus_Rep1	mm10_ERCC_SIRV	chr16	31275280	31253232	-	6	2386	45119	116859	ENSMUSG00000047714.14	ENSMUST00000060188.13	Ppp1r2	Ppp1r2-201	Known	Known	None	0.25	None	None	None	None
m54284U_191212_053548/131270487/ccs	PacBio_Hippocampus_Rep1	mm10_ERCC_SIRV	chr4	122836251	122858417	+	9	1711	11973	30904	ENSMUSG00000028657.14	ENSMUST00000030412.10	Ppt1	Ppt1-201	Known	Known	None	0.30000001192092896	None	None	None	None
m54284U_191107_221739/100600035/ccs	PacBio_Cortex_Rep1	mm10_ERCC_SIRV	chr2	102048869	102050498	+	1	1630	5511	490565	ENSMUSG00000085417.1	ENCODEMT000490565	Gm13919	ENCODEMT000490565	Known	Genomic	None	1.0	None	None	None	None
m54284U_191212_053548/80675741/ccs	PacBio_Hippocampus_Rep1	mm10_ERCC_SIRV	chr7	120635207	120659272	+	14	1613	23368	60735	ENSMUSG00000030884.12	ENSMUST00000033176.6	Uqcrc2	Uqcrc2-201	Known	Known	None	0.15000000596046448	None	None	None	None
m54284U_191212_053548/140248027/ccs	PacBio_Hippocampus_Rep1	mm10_ERCC_SIRV	chr9	103230269	103208877	-	17	2314	28861	75425	ENSMUSG00000032554.15	ENSMUST00000035158.15	Trf	Trf-201	Known	Known	None	0.30000001192092896	None	None	None	None
m54284U_191213_120042/94896800/ccs	PacBio_Hippocampus_Rep2	mm10_ERCC_SIRV	chr11	93885746	93859956	-	14	1880	34109	89784	ENSMUSG00000054079.12	ENSMUST00000066888.9	Utp18	Utp18-201	Known	Known	None	0.4000000059604645	None	None	None	None
m54284U_191109_043049/20512998/ccs	PacBio_Cortex_Rep2	mm10_ERCC_SIRV	chr5	129787454	129846370	+	13	2152	15603	488474	ENSMUSG00000029447.11	ENCODEMT000488474	Cct6a	ENCODEMT000488474	Known	NNC	None	0.25	None	None	None	None
m54284U_191109_043049/170328994/ccs	PacBio_Cortex_Rep2	mm10_ERCC_SIRV	chr1	175625606	175601384	-	10	1597	3048	7538	ENSMUSG00000026526.14	ENSMUST00000027810.13	Fh1	Fh1-201	Known	Known	None	0.5	None	None	None	None
m54284U_191107_221739/29230652/ccs	PacBio_Cortex_Rep1	mm10_ERCC_SIRV	chr18	77773999	77782866	+	12	2198	49639	129684	ENSMUSG00000025428.15	ENSMUST00000026495.14	Atp5a1	Atp5a1-201	Known	Known	None	0.25	None	None	None	None
m54284U_191212_053548/127797487/ccs	PacBio_Hippocampus_Rep1	mm10_ERCC_SIRV	chr16	31275119	31253232	-	6	2225	45119	116859	ENSMUSG00000047714.14	ENSMUST00000060188.13	Ppp1r2	Ppp1r2-201	Known	Known	None	0.25	None	None	None	None
m54284U_191212_053548/139855452/ccs	PacBio_Hippocampus_Rep1	mm10_ERCC_SIRV	chr2	102049155	102050498	+	1	1344	5511	490565	ENSMUSG00000085417.1	ENCODEMT000490565	Gm13919	ENCODEMT000490565	Known	Genomic	None	1.0	None	None	None	None
m54284U_191213_120042/76352301/ccs	PacBio_Hippocampus_Rep2	mm10_ERCC_SIRV	chr14	73552788	73596142	+	11	2106	42117	108804	ENSMUSG00000022110.13	ENSMUST00000160507.7	Sucla2	Sucla2-203	Known	Known	None	0.20000000298023224	None	None	None	None
m54284U_191212_053548/132123008/ccs	PacBio_Hippocampus_Rep1	mm10_ERCC_SIRV	chr16	31275146	31253232	-	6	2252	45119	116859	ENSMUSG00000047714.14	ENSMUST00000060188.13	Ppp1r2	Ppp1r2-201	Known	Known	None	0.25	None	None	None	None
m54284U_191107_221739/29231528/ccs	PacBio_Cortex_Rep1	mm10_ERCC_SIRV	chr18	77773999	77782866	+	12	2198	49639	129684	ENSMUSG00000025428.15	ENSMUST00000026495.14	Atp5a1	Atp5a1-201	Known	Known	None	0.25	None	None	None	None
m54284U_191212_053548/131401789/ccs	PacBio_Hippocampus_Rep1	mm10_ERCC_SIRV	chr4	122836251	122859175	+	9	2469	11973	30904	ENSMUSG00000028657.14	ENSMUST00000030412.10	Ppt1	Ppt1-201	Known	Known	None	1.0	None	None	None	None
m54284U_191109_043049/21628097/ccs	PacBio_Cortex_Rep2	mm10_ERCC_SIRV	chr5	129787454	129846364	+	13	2146	15603	488474	ENSMUSG00000029447.11	ENCODEMT000488474	Cct6a	ENCODEMT000488474	Known	NNC	None	0.30000001192092896	None	None	None	None
m54284U_191213_120042/77464464/ccs	PacBio_Hippocampus_Rep2	mm10_ERCC_SIRV	chr14	73552788	73596136	+	11	2100	42117	108804	ENSMUSG00000022110.13	ENSMUST00000160507.7	Sucla2	Sucla2-203	Known	Known	None	0.30000001192092896	None	None	None	None
m54284U_191212_053548/132516236/ccs	PacBio_Hippocampus_Rep1	mm10_ERCC_SIRV	chr16	31275253	31253232	-	6	2359	45119	116859	ENSMUSG00000047714.14	ENSMUST00000060188.13	Ppp1r2	Ppp1r2-201	Known	Known	None	0.25	None	None	None	None
m54284U_191212_053548/140249718/ccs	PacBio_Hippocampus_Rep1	mm10_ERCC_SIRV	chr9	103230269	103208877	-	17	2314	28861	75425	ENSMUSG00000032554.15	ENSMUST00000035158.15	Trf	Trf-201	Known	Known	None	0.30000001192092896	None	None	None	None
m54284U_191213_120042/96994262/ccs	PacBio_Hippocampus_Rep2	mm10_ERCC_SIRV	chr11	93885735	93859956	-	14	1869	34109	89784	ENSMUSG00000054079.12	ENSMUST00000066888.9	Utp18	Utp18-201	Known	Known	None	0.4000000059604645	None	None	None	None
m54284U_191109_043049/172033468/ccs	PacBio_Cortex_Rep2	mm10_ERCC_SIRV	chr1	175625570	175601384	-	10	1561	3048	7538	ENSMUSG00000026526.14	ENSMUST00000027810.13	Fh1	Fh1-201	Known	Known	None	0.5	None	None	None	None
m54284U_191107_221739/29295618/ccs	PacBio_Cortex_Rep1	mm10_ERCC_SIRV	chr18	77773999	77782866	+	12	2198	49639	129684	ENSMUSG00000025428.15	ENSMUST00000026495.14	Atp5a1	Atp5a1-201	Known	Known	None	0.25	None	None	None	None
m54284U_191212_053548/81398315/ccs	PacBio_Hippocampus_Rep1	mm10_ERCC_SIRV	chr7	120635207	120659271	+	14	1612	23368	60735	ENSMUSG00000030884.12	ENSMUST00000033176.6	Uqcrc2	Uqcrc2-201	Known	Known	None	0.20000000298023224	None	None	None	None
m54284U_191212_053548/134087767/ccs	PacBio_Hippocampus_Rep1	mm10_ERCC_SIRV	chr16	31275237	31253232	-	6	2343	45119	116859	ENSMUSG00000047714.14	ENSMUST00000060188.13	Ppp1r2	Ppp1r2-201	Known	Known	None	0.25	None	None	None	None
m54284U_191213_120042/78840060/ccs	PacBio_Hippocampus_Rep2	mm10_ERCC_SIRV	chr14	73552788	73596142	+	11	2106	42117	108804	ENSMUSG00000022110.13	ENSMUST00000160507.7	Sucla2	Sucla2-203	Known	Known	None	0.20000000298023224	None	None	None	None
m54284U_191109_043049/24184513/ccs	PacBio_Cortex_Rep2	mm10_ERCC_SIRV	chr5	129787454	129846364	+	13	2145	15603	488474	ENSMUSG00000029447.11	ENCODEMT000488474	Cct6a	ENCODEMT000488474	Known	NNC	None	0.30000001192092896	None	None	None	None
m54284U_191212_053548/132318368/ccs	PacBio_Hippocampus_Rep1	mm10_ERCC_SIRV	chr4	122836251	122859173	+	9	2467	11973	30904	ENSMUSG00000028657.14	ENSMUST00000030412.10	Ppt1	Ppt1-201	Known	Known	None	0.8999999761581421	None	None	None	None
m54284U_191107_221739/91293345/ccs	PacBio_Cortex_Rep1	mm10_ERCC_SIRV	chr2	102186373	102056700	-	4	1709	5510	490566	ENSMUSG00000048058.17	ENCODEMT000490566	Ldlrad3	ENCODEMT000490566	Known	ISM	Prefix	0.30000001192092896	None	None	None	None
m54284U_191107_221739/29425999/ccs	PacBio_Cortex_Rep1	mm10_ERCC_SIRV	chr18	77773999	77782515	+	12	1847	49639	129684	ENSMUSG00000025428.15	ENSMUST00000026495.14	Atp5a1	Atp5a1-201	Known	Known	None	0.05000000074505806	None	None	None	None
m54284U_191212_053548/137167410/ccs	PacBio_Hippocampus_Rep1	mm10_ERCC_SIRV	chr16	31275144	31253232	-	6	2250	45119	116859	ENSMUSG00000047714.14	ENSMUST00000060188.13	Ppp1r2	Ppp1r2-201	Known	Known	None	0.25	None	None	None	None
m54284U_191107_221739/131990049/ccs	PacBio_Cortex_Rep1	mm10_ERCC_SIRV	chr2	102057616	102063444	+	3	2495	5511	490567	ENSMUSG00000085417.1	ENCODEMT000490567	Gm13919	ENCODEMT000490567	Known	NNC	None	0.20000000298023224	None	None	None	None
m54284U_191212_053548/140378442/ccs	PacBio_Hippocampus_Rep1	mm10_ERCC_SIRV	chr9	103230269	103208877	-	17	2314	28861	75425	ENSMUSG00000032554.15	ENSMUST00000035158.15	Trf	Trf-201	Known	Known	None	0.30000001192092896	None	None	None	None
m54284U_191213_120042/80873796/ccs	PacBio_Hippocampus_Rep2	mm10_ERCC_SIRV	chr14	73552788	73595640	+	11	1604	42117	108804	ENSMUSG00000022110.13	ENSMUST00000160507.7	Sucla2	Sucla2-203	Known	Known	None	0.30000001192092896	None	None	None	None
m54284U_191213_120042/103481890/ccs	PacBio_Hippocampus_Rep2	mm10_ERCC_SIRV	chr11	93885701	93859956	-	14	1835	34109	89784	ENSMUSG00000054079.12	ENSMUST00000066888.9	Utp18	Utp18-201	Known	Known	None	0.4000000059604645	None	None	None	None
m54284U_191109_043049/27590856/ccs	PacBio_Cortex_Rep2	mm10_ERCC_SIRV	chr5	129787454	129846364	+	13	2151	15603	488474	ENSMUSG00000029447.11	ENCODEMT000488474	Cct6a	ENCODEMT000488474	Known	NNC	None	0.30000001192092896	None	None	None	None
m54284U_191212_053548/137366000/ccs	PacBio_Hippocampus_Rep1	mm10_ERCC_SIRV	chr16	31275253	31253232	-	6	2359	45119	116859	ENSMUSG00000047714.14	ENSMUST00000060188.13	Ppp1r2	Ppp1r2-201	Known	Known	None	0.25	None	None	None	None
m54284U_191109_043049/172034665/ccs	PacBio_Cortex_Rep2	mm10_ERCC_SIRV	chr1	175625584	175601384	-	10	1575	3048	7538	ENSMUSG00000026526.14	ENSMUST00000027810.13	Fh1	Fh1-201	Known	Known	None	0.5	None	None	None	None
m54284U_191212_053548/133104187/ccs	PacBio_Hippocampus_Rep1	mm10_ERCC_SIRV	chr4	122836251	122858990	+	9	2284	11973	30904	ENSMUSG00000028657.14	ENSMUST00000030412.10	Ppt1	Ppt1-201	Known	Known	None	0.25	None	None	None	None
m54284U_191107_221739/29426975/ccs	PacBio_Cortex_Rep1	mm10_ERCC_SIRV	chr18	77773999	77782508	+	12	1840	49639	129684	ENSMUSG00000025428.15	ENSMUST00000026495.14	Atp5a1	Atp5a1-201	Known	Known	None	0.05000000074505806	None	None	None	None
m54284U_191212_053548/81856246/ccs	PacBio_Hippocampus_Rep1	mm10_ERCC_SIRV	chr7	120635207	120659203	+	14	1544	23368	60735	ENSMUSG00000030884.12	ENSMUST00000033176.6	Uqcrc2	Uqcrc2-201	Known	Known	None	0.800000011920929	None	None	None	None
m54284U_191212_053548/141822683/ccs	PacBio_Hippocampus_Rep1	mm10_ERCC_SIRV	chr16	31275190	31253232	-	6	2296	45119	116859	ENSMUSG00000047714.14	ENSMUST00000060188.13	Ppp1r2	Ppp1r2-201	Known	Known	None	0.25	None	None	None	None
m54284U_191213_120042/81921408/ccs	PacBio_Hippocampus_Rep2	mm10_ERCC_SIRV	chr14	73552788	73595644	+	11	1608	42117	108804	ENSMUSG00000022110.13	ENSMUST00000160507.7	Sucla2	Sucla2-203	Known	Known	None	0.20000000298023224	None	None	None	None
m54284U_191109_043049/5505937/ccs	PacBio_Cortex_Rep2	mm10_ERCC_SIRV	chr2	102060638	102062398	+	1	1761	5511	490568	ENSMUSG00000085417.1	ENCODEMT000490568	Gm13919	ENCODEMT000490568	Known	Genomic	None	0.800000011920929	None	None	None	None
m54284U_191109_043049/30870248/ccs	PacBio_Cortex_Rep2	mm10_ERCC_SIRV	chr5	129787454	129846364	+	13	2147	15603	488474	ENSMUSG00000029447.11	ENCODEMT000488474	Cct6a	ENCODEMT000488474	Known	NNC	None	0.30000001192092896	None	None	None	None
m54284U_191107_221739/29427914/ccs	PacBio_Cortex_Rep1	mm10_ERCC_SIRV	chr18	77773999	77782509	+	12	1841	49639	129684	ENSMUSG00000025428.15	ENSMUST00000026495.14	Atp5a1	Atp5a1-201	Known	Known	None	0.05000000074505806	None	None	None	None
m54284U_191212_053548/140379835/ccs	PacBio_Hippocampus_Rep1	mm10_ERCC_SIRV	chr9	103230269	103208877	-	17	2314	28861	75425	ENSMUSG00000032554.15	ENSMUST00000035158.15	Trf	Trf-201	Known	Known	None	0.30000001192092896	None	None	None	None
m54284U_191212_053548/133368045/ccs	PacBio_Hippocampus_Rep1	mm10_ERCC_SIRV	chr4	122836251	122858988	+	9	2282	11973	30904	ENSMUSG00000028657.14	ENSMUST00000030412.10	Ppt1	Ppt1-201	Known	Known	None	0.20000000298023224	None	None	None	None
m54284U_191212_053548/142017815/ccs	PacBio_Hippocampus_Rep1	mm10_ERCC_SIRV	chr16	31275262	31253232	-	6	2368	45119	116859	ENSMUSG00000047714.14	ENSMUST00000060188.13	Ppp1r2	Ppp1r2-201	Known	Known	None	0.25	None	None	None	None
m54284U_191213_120042/115082104/ccs	PacBio_Hippocampus_Rep2	mm10_ERCC_SIRV	chr11	93885704	93859956	-	14	1838	34109	89784	ENSMUSG00000054079.12	ENSMUST00000066888.9	Utp18	Utp18-201	Known	Known	None	0.4000000059604645	None	None	None	None
m54284U_191109_043049/172818945/ccs	PacBio_Cortex_Rep2	mm10_ERCC_SIRV	chr1	175625604	175601384	-	10	1595	3048	7538	ENSMUSG00000026526.14	ENSMUST00000027810.13	Fh1	Fh1-201	Known	Known	None	0.5	None	None	None	None
m54284U_191213_120042/84543989/ccs	PacBio_Hippocampus_Rep2	mm10_ERCC_SIRV	chr14	73552788	73596141	+	11	2105	42117	108804	ENSMUSG00000022110.13	ENSMUST00000160507.7	Sucla2	Sucla2-203	Known	Known	None	0.20000000298023224	None	None	None	None
m54284U_191107_221739/29688272/ccs	PacBio_Cortex_Rep1	mm10_ERCC_SIRV	chr18	77773999	77782865	+	12	2197	49639	129684	ENSMUSG00000025428.15	ENSMUST00000026495.14	Atp5a1	Atp5a1-201	Known	Known	None	0.20000000298023224	None	None	None	None
m54284U_191109_043049/31262728/ccs	PacBio_Cortex_Rep2	mm10_ERCC_SIRV	chr5	129787454	129846364	+	13	2145	15603	488474	ENSMUSG00000029447.11	ENCODEMT000488474	Cct6a	ENCODEMT000488474	Known	NNC	None	0.30000001192092896	None	None	None	None
m54284U_191212_053548/142084079/ccs	PacBio_Hippocampus_Rep1	mm10_ERCC_SIRV	chr16	31275255	31253232	-	6	2361	45119	116859	ENSMUSG00000047714.14	ENSMUST00000060188.13	Ppp1r2	Ppp1r2-201	Known	Known	None	0.25	None	None	None	None
m54284U_191107_221739/126682899/ccs	PacBio_Cortex_Rep1	mm10_ERCC_SIRV	chr2	102099361	102097706	-	1	1656	5510	490569	ENSMUSG00000048058.17	ENCODEMT000490569	Ldlrad3	ENCODEMT000490569	Known	Genomic	None	0.800000011920929	None	None	None	None
m54284U_191212_053548/82184669/ccs	PacBio_Hippocampus_Rep1	mm10_ERCC_SIRV	chr7	120635207	120659271	+	14	1612	23368	60735	ENSMUSG00000030884.12	ENSMUST00000033176.6	Uqcrc2	Uqcrc2-201	Known	Known	None	0.20000000298023224	None	None	None	None
m54284U_191212_053548/133892786/ccs	PacBio_Hippocampus_Rep1	mm10_ERCC_SIRV	chr4	122836251	122859175	+	9	2469	11973	30904	ENSMUSG00000028657.14	ENSMUST00000030412.10	Ppt1	Ppt1-201	Known	Known	None	1.0	None	None	None	None
m54284U_191212_053548/140380294/ccs	PacBio_Hippocampus_Rep1	mm10_ERCC_SIRV	chr9	103230269	103208877	-	17	2314	28861	75425	ENSMUSG00000032554.15	ENSMUST00000035158.15	Trf	Trf-201	Known	Known	None	0.30000001192092896	None	None	None	None
m54284U_191213_120042/86442312/ccs	PacBio_Hippocampus_Rep2	mm10_ERCC_SIRV	chr14	73552788	73595648	+	11	1612	42117	108804	ENSMUSG00000022110.13	ENSMUST00000160507.7	Sucla2	Sucla2-203	Known	Known	None	0.05000000074505806	None	None	None	None
m54284U_191212_053548/146409709/ccs	PacBio_Hippocampus_Rep1	mm10_ERCC_SIRV	chr16	31275256	31253232	-	6	2362	45119	116859	ENSMUSG00000047714.14	ENSMUST00000060188.13	Ppp1r2	Ppp1r2-201	Known	Known	None	0.25	None	None	None	None
m54284U_191107_221739/29689033/ccs	PacBio_Cortex_Rep1	mm10_ERCC_SIRV	chr18	77773999	77782866	+	12	2198	49639	129684	ENSMUSG00000025428.15	ENSMUST00000026495.14	Atp5a1	Atp5a1-201	Known	Known	None	0.25	None	None	None	None
m54284U_191212_053548/169935769/ccs	PacBio_Hippocampus_Rep1	mm10_ERCC_SIRV	chr2	102102173	102097707	-	1	4467	5510	490569	ENSMUSG00000048058.17	ENCODEMT000490569	Ldlrad3	ENCODEMT000490569	Known	Genomic	None	0.800000011920929	None	None	None	None
m54284U_191109_043049/32049097/ccs	PacBio_Cortex_Rep2	mm10_ERCC_SIRV	chr5	129787454	129846356	+	13	2138	15603	488474	ENSMUSG00000029447.11	ENCODEMT000488474	Cct6a	ENCODEMT000488474	Known	NNC	None	0.3499999940395355	None	None	None	None
m54284U_191213_120042/117244767/ccs	PacBio_Hippocampus_Rep2	mm10_ERCC_SIRV	chr11	93885696	93859956	-	14	1830	34109	89784	ENSMUSG00000054079.12	ENSMUST00000066888.9	Utp18	Utp18-201	Known	Known	None	0.4000000059604645	None	None	None	None
m54284U_191109_043049/173214513/ccs	PacBio_Cortex_Rep2	mm10_ERCC_SIRV	chr1	175625603	175601384	-	10	1594	3048	7538	ENSMUSG00000026526.14	ENSMUST00000027810.13	Fh1	Fh1-201	Known	Known	None	0.5	None	None	None	None
m54284U_191212_053548/146868908/ccs	PacBio_Hippocampus_Rep1	mm10_ERCC_SIRV	chr16	31275179	31253232	-	6	2285	45119	116859	ENSMUSG00000047714.14	ENSMUST00000060188.13	Ppp1r2	Ppp1r2-201	Known	Known	None	0.25	None	None	None	None
m54284U_191212_053548/134283473/ccs	PacBio_Hippocampus_Rep1	mm10_ERCC_SIRV	chr4	122836251	122858964	+	9	2258	11973	30904	ENSMUSG00000028657.14	ENSMUST00000030412.10	Ppt1	Ppt1-201	Known	Known	None	0.6000000238418579	None	None	None	None
m54284U_191107_221739/29690418/ccs	PacBio_Cortex_Rep1	mm10_ERCC_SIRV	chr18	77773999	77782866	+	12	2198	49639	129684	ENSMUSG00000025428.15	ENSMUST00000026495.14	Atp5a1	Atp5a1-201	Known	Known	None	0.25	None	None	None	None
m54284U_191213_120042/86969027/ccs	PacBio_Hippocampus_Rep2	mm10_ERCC_SIRV	chr14	73552788	73596142	+	11	2106	42117	108804	ENSMUSG00000022110.13	ENSMUST00000160507.7	Sucla2	Sucla2-203	Known	Known	None	0.20000000298023224	None	None	None	None
m54284U_191109_043049/34670434/ccs	PacBio_Cortex_Rep2	mm10_ERCC_SIRV	chr5	129787454	129846365	+	13	2147	15603	488474	ENSMUSG00000029447.11	ENCODEMT000488474	Cct6a	ENCODEMT000488474	Known	NNC	None	0.30000001192092896	None	None	None	None
m54284U_191212_053548/153879379/ccs	PacBio_Hippocampus_Rep1	mm10_ERCC_SIRV	chr16	31275255	31253232	-	6	2361	45119	116859	ENSMUSG00000047714.14	ENSMUST00000060188.13	Ppp1r2	Ppp1r2-201	Known	Known	None	0.25	None	None	None	None
m54284U_191212_053548/140444188/ccs	PacBio_Hippocampus_Rep1	mm10_ERCC_SIRV	chr9	103230269	103208877	-	17	2314	28861	75425	ENSMUSG00000032554.15	ENSMUST00000035158.15	Trf	Trf-201	Known	Known	None	0.30000001192092896	None	None	None	None
m54284U_191212_053548/110430983/ccs	PacBio_Hippocampus_Rep1	mm10_ERCC_SIRV	chr2	102101688	102105805	+	1	4118	85174	490570	ENCODEMG000085174	ENCODEMT000490570	ENCODEMG000085174	ENCODEMT000490570	Antisense	Antisense	None	0.8999999761581421	None	None	None	None
m54284U_191212_053548/83428442/ccs	PacBio_Hippocampus_Rep1	mm10_ERCC_SIRV	chr7	120635207	120659439	+	14	1780	23368	60735	ENSMUSG00000030884.12	ENSMUST00000033176.6	Uqcrc2	Uqcrc2-201	Known	Known	None	0.25	None	None	None	None
m54284U_191107_221739/29754721/ccs	PacBio_Cortex_Rep1	mm10_ERCC_SIRV	chr18	77773999	77782864	+	12	2196	49639	129684	ENSMUSG00000025428.15	ENSMUST00000026495.14	Atp5a1	Atp5a1-201	Known	Known	None	0.20000000298023224	None	None	None	None
m54284U_191109_043049/173869124/ccs	PacBio_Cortex_Rep2	mm10_ERCC_SIRV	chr1	175625585	175601384	-	10	1576	3048	7538	ENSMUSG00000026526.14	ENSMUST00000027810.13	Fh1	Fh1-201	Known	Known	None	0.5	None	None	None	None
m54284U_191213_120042/122095594/ccs	PacBio_Hippocampus_Rep2	mm10_ERCC_SIRV	chr11	93885735	93859956	-	14	1869	34109	89784	ENSMUSG00000054079.12	ENSMUST00000066888.9	Utp18	Utp18-201	Known	Known	None	0.4000000059604645	None	None	None	None
m54284U_191213_120042/90245758/ccs	PacBio_Hippocampus_Rep2	mm10_ERCC_SIRV	chr14	73552788	73596139	+	11	2103	42117	108804	ENSMUSG00000022110.13	ENSMUST00000160507.7	Sucla2	Sucla2-203	Known	Known	None	0.20000000298023224	None	None	None	None
m54284U_191212_053548/153946509/ccs	PacBio_Hippocampus_Rep1	mm10_ERCC_SIRV	chr16	31275117	31253232	-	6	2223	45119	116859	ENSMUSG00000047714.14	ENSMUST00000060188.13	Ppp1r2	Ppp1r2-201	Known	Known	None	0.25	None	None	None	None
m54284U_191212_053548/135201631/ccs	PacBio_Hippocampus_Rep1	mm10_ERCC_SIRV	chr4	122836251	122859172	+	9	2466	11973	30904	ENSMUSG00000028657.14	ENSMUST00000030412.10	Ppt1	Ppt1-201	Known	Known	None	0.8999999761581421	None	None	None	None
m54284U_191109_043049/42403781/ccs	PacBio_Cortex_Rep2	mm10_ERCC_SIRV	chr5	129787454	129846365	+	13	2147	15603	488474	ENSMUSG00000029447.11	ENCODEMT000488474	Cct6a	ENCODEMT000488474	Known	NNC	None	0.30000001192092896	None	None	None	None
m54284U_191212_053548/90900615/ccs	PacBio_Hippocampus_Rep1	mm10_ERCC_SIRV	chr2	102102321	102105753	+	1	3434	85174	490570	ENCODEMG000085174	ENCODEMT000490570	ENCODEMG000085174	ENCODEMT000490570	Antisense	Antisense	None	0.25	None	None	None	None
m54284U_191107_221739/29755083/ccs	PacBio_Cortex_Rep1	mm10_ERCC_SIRV	chr18	77773999	77782866	+	12	2198	49639	129684	ENSMUSG00000025428.15	ENSMUST00000026495.14	Atp5a1	Atp5a1-201	Known	Known	None	0.25	None	None	None	None
m54284U_191107_221739/162202993/ccs	PacBio_Cortex_Rep1	mm10_ERCC_SIRV	chr2	102102539	102105805	+	1	3267	85174	490570	ENCODEMG000085174	ENCODEMT000490570	ENCODEMG000085174	ENCODEMT000490570	Antisense	Antisense	None	0.8999999761581421	None	None	None	None
m54284U_191212_053548/156830529/ccs	PacBio_Hippocampus_Rep1	mm10_ERCC_SIRV	chr16	31275286	31253232	-	6	2392	45119	116859	ENSMUSG00000047714.14	ENSMUST00000060188.13	Ppp1r2	Ppp1r2-201	Known	Known	None	0.25	None	None	None	None
m54284U_191212_053548/140445047/ccs	PacBio_Hippocampus_Rep1	mm10_ERCC_SIRV	chr9	103230270	103208877	-	17	2315	28861	75425	ENSMUSG00000032554.15	ENSMUST00000035158.15	Trf	Trf-201	Known	Known	None	0.30000001192092896	None	None	None	None
m54284U_191213_120042/91685960/ccs	PacBio_Hippocampus_Rep2	mm10_ERCC_SIRV	chr14	73552788	73595644	+	11	1608	42117	108804	ENSMUSG00000022110.13	ENSMUST00000160507.7	Sucla2	Sucla2-203	Known	Known	None	0.20000000298023224	None	None	None	None
m54284U_191109_043049/30606763/ccs	PacBio_Cortex_Rep2	mm10_ERCC_SIRV	chr2	102102543	102105805	+	1	3263	85174	490570	ENCODEMG000085174	ENCODEMT000490570	ENCODEMG000085174	ENCODEMT000490570	Antisense	Antisense	None	0.8999999761581421	None	None	None	None
m54284U_191212_053548/83757863/ccs	PacBio_Hippocampus_Rep1	mm10_ERCC_SIRV	chr7	120635207	120659467	+	14	1808	23368	60735	ENSMUSG00000030884.12	ENSMUST00000033176.6	Uqcrc2	Uqcrc2-201	Known	Known	None	0.30000001192092896	None	None	None	None
m54284U_191212_053548/138414291/ccs	PacBio_Hippocampus_Rep1	mm10_ERCC_SIRV	chr4	122836251	122858990	+	9	2284	11973	30904	ENSMUSG00000028657.14	ENSMUST00000030412.10	Ppt1	Ppt1-201	Known	Known	None	0.25	None	None	None	None
m54284U_191109_043049/42928343/ccs	PacBio_Cortex_Rep2	mm10_ERCC_SIRV	chr5	129787454	129846438	+	13	2220	15603	488474	ENSMUSG00000029447.11	ENCODEMT000488474	Cct6a	ENCODEMT000488474	Known	NNC	None	0.30000001192092896	None	None	None	None
m54284U_191212_053548/157943511/ccs	PacBio_Hippocampus_Rep1	mm10_ERCC_SIRV	chr16	31275256	31253232	-	6	2362	45119	116859	ENSMUSG00000047714.14	ENSMUST00000060188.13	Ppp1r2	Ppp1r2-201	Known	Known	None	0.25	None	None	None	None
m54284U_191107_221739/29756160/ccs	PacBio_Cortex_Rep1	mm10_ERCC_SIRV	chr18	77773999	77782864	+	12	2196	49639	129684	ENSMUSG00000025428.15	ENSMUST00000026495.14	Atp5a1	Atp5a1-201	Known	Known	None	0.20000000298023224	None	None	None	None
m54284U_191213_120042/162332911/ccs	PacBio_Hippocampus_Rep2	mm10_ERCC_SIRV	chr11	93885665	93859956	-	14	1799	34109	89784	ENSMUSG00000054079.12	ENSMUST00000066888.9	Utp18	Utp18-201	Known	Known	None	0.4000000059604645	None	None	None	None
m54284U_191109_043049/100141317/ccs	PacBio_Cortex_Rep2	mm10_ERCC_SIRV	chr2	102102551	102105803	+	1	3246	85174	490570	ENCODEMG000085174	ENCODEMT000490570	ENCODEMG000085174	ENCODEMT000490570	Antisense	Antisense	None	0.8999999761581421	None	None	None	None
m54284U_191109_043049/174000445/ccs	PacBio_Cortex_Rep2	mm10_ERCC_SIRV	chr1	175625604	175601384	-	10	1595	3048	7538	ENSMUSG00000026526.14	ENSMUST00000027810.13	Fh1	Fh1-201	Known	Known	None	0.5	None	None	None	None
m54284U_191213_120042/91881503/ccs	PacBio_Hippocampus_Rep2	mm10_ERCC_SIRV	chr14	73552788	73595650	+	11	1614	42117	108804	ENSMUSG00000022110.13	ENSMUST00000160507.7	Sucla2	Sucla2-203	Known	Known	None	0.05000000074505806	None	None	None	None
m54284U_191212_053548/159451871/ccs	PacBio_Hippocampus_Rep1	mm10_ERCC_SIRV	chr16	31275256	31253232	-	6	2362	45119	116859	ENSMUSG00000047714.14	ENSMUST00000060188.13	Ppp1r2	Ppp1r2-201	Known	Known	None	0.25	None	None	None	None
m54284U_191107_221739/58984631/ccs	PacBio_Cortex_Rep1	mm10_ERCC_SIRV	chr2	102105582	102107537	+	1	1956	85174	490570	ENCODEMG000085174	ENCODEMT000490570	ENCODEMG000085174	ENCODEMT000490570	Antisense	Antisense	None	0.949999988079071	None	None	None	None
m54284U_191109_043049/45024260/ccs	PacBio_Cortex_Rep2	mm10_ERCC_SIRV	chr5	129787454	129846366	+	13	2148	15603	488474	ENSMUSG00000029447.11	ENCODEMT000488474	Cct6a	ENCODEMT000488474	Known	NNC	None	0.3499999940395355	None	None	None	None
m54284U_191212_053548/140445256/ccs	PacBio_Hippocampus_Rep1	mm10_ERCC_SIRV	chr9	103230270	103208877	-	17	2315	28861	75425	ENSMUSG00000032554.15	ENSMUST00000035158.15	Trf	Trf-201	Known	Known	None	0.30000001192092896	None	None	None	None
m54284U_191107_221739/29885567/ccs	PacBio_Cortex_Rep1	mm10_ERCC_SIRV	chr18	77773999	77782865	+	12	2197	49639	129684	ENSMUSG00000025428.15	ENSMUST00000026495.14	Atp5a1	Atp5a1-201	Known	Known	None	0.20000000298023224	None	None	None	None
m54284U_191212_053548/177014078/ccs	PacBio_Hippocampus_Rep1	mm10_ERCC_SIRV	chr2	102105582	102107537	+	1	1956	85174	490570	ENCODEMG000085174	ENCODEMT000490570	ENCODEMG000085174	ENCODEMT000490570	Antisense	Antisense	None	0.949999988079071	None	None	None	None
m54284U_191212_053548/139397572/ccs	PacBio_Hippocampus_Rep1	mm10_ERCC_SIRV	chr4	122836251	122858988	+	9	2282	11973	30904	ENSMUSG00000028657.14	ENSMUST00000030412.10	Ppt1	Ppt1-201	Known	Known	None	0.20000000298023224	None	None	None	None
m54284U_191212_053548/163907625/ccs	PacBio_Hippocampus_Rep1	mm10_ERCC_SIRV	chr16	31275252	31253232	-	6	2358	45119	116859	ENSMUSG00000047714.14	ENSMUST00000060188.13	Ppp1r2	Ppp1r2-201	Known	Known	None	0.25	None	None	None	None
m54284U_191213_120042/95357181/ccs	PacBio_Hippocampus_Rep2	mm10_ERCC_SIRV	chr14	73552788	73596143	+	11	2107	42117	108804	ENSMUSG00000022110.13	ENSMUST00000160507.7	Sucla2	Sucla2-203	Known	Known	None	0.15000000596046448	None	None	None	None
m54284U_191212_053548/83954263/ccs	PacBio_Hippocampus_Rep1	mm10_ERCC_SIRV	chr7	120635207	120659204	+	14	1545	23368	60735	ENSMUSG00000030884.12	ENSMUST00000033176.6	Uqcrc2	Uqcrc2-201	Known	Known	None	0.8500000238418579	None	None	None	None
m54284U_191107_221739/28573835/ccs	PacBio_Cortex_Rep1	mm10_ERCC_SIRV	chr11	93885681	93859957	-	14	1814	34109	89784	ENSMUSG00000054079.12	ENSMUST00000066888.9	Utp18	Utp18-201	Known	Known	None	0.4000000059604645	None	None	None	None
m54284U_191109_043049/174197062/ccs	PacBio_Cortex_Rep2	mm10_ERCC_SIRV	chr1	175625604	175601384	-	10	1595	3048	7538	ENSMUSG00000026526.14	ENSMUST00000027810.13	Fh1	Fh1-201	Known	Known	None	0.5	None	None	None	None
m54284U_191107_221739/30148261/ccs	PacBio_Cortex_Rep1	mm10_ERCC_SIRV	chr18	77773999	77782865	+	12	2197	49639	129684	ENSMUSG00000025428.15	ENSMUST00000026495.14	Atp5a1	Atp5a1-201	Known	Known	None	0.20000000298023224	None	None	None	None
m54284U_191212_053548/166398431/ccs	PacBio_Hippocampus_Rep1	mm10_ERCC_SIRV	chr16	31275229	31253232	-	6	2335	45119	116859	ENSMUSG00000047714.14	ENSMUST00000060188.13	Ppp1r2	Ppp1r2-201	Known	Known	None	0.25	None	None	None	None
m54284U_191109_043049/47318999/ccs	PacBio_Cortex_Rep2	mm10_ERCC_SIRV	chr5	129787454	129846357	+	13	2138	15603	488474	ENSMUSG00000029447.11	ENCODEMT000488474	Cct6a	ENCODEMT000488474	Known	NNC	None	0.4000000059604645	None	None	None	None
m54284U_191213_120042/95420941/ccs	PacBio_Hippocampus_Rep2	mm10_ERCC_SIRV	chr14	73552788	73596139	+	11	2103	42117	108804	ENSMUSG00000022110.13	ENSMUST00000160507.7	Sucla2	Sucla2-203	Known	Known	None	0.20000000298023224	None	None	None	None
m54284U_191212_053548/140511561/ccs	PacBio_Hippocampus_Rep1	mm10_ERCC_SIRV	chr9	103230269	103208877	-	17	2314	28861	75425	ENSMUSG00000032554.15	ENSMUST00000035158.15	Trf	Trf-201	Known	Known	None	0.30000001192092896	None	None	None	None
m54284U_191212_053548/166724800/ccs	PacBio_Hippocampus_Rep1	mm10_ERCC_SIRV	chr16	31275233	31253232	-	6	2339	45119	116859	ENSMUSG00000047714.14	ENSMUST00000060188.13	Ppp1r2	Ppp1r2-201	Known	Known	None	0.25	None	None	None	None
m54284U_191107_221739/30277888/ccs	PacBio_Cortex_Rep1	mm10_ERCC_SIRV	chr18	77773999	77782865	+	12	2197	49639	129684	ENSMUSG00000025428.15	ENSMUST00000026495.14	Atp5a1	Atp5a1-201	Known	Known	None	0.20000000298023224	None	None	None	None
m54284U_191212_053548/141166084/ccs	PacBio_Hippocampus_Rep1	mm10_ERCC_SIRV	chr4	122836251	122859007	+	6	2039	11973	490133	ENSMUSG00000028657.14	ENCODEMT000490133	Ppt1	ENCODEMT000490133	Known	NIC	None	0.20000000298023224	None	None	None	None
m54284U_191107_221739/77269375/ccs	PacBio_Cortex_Rep1	mm10_ERCC_SIRV	chr2	102186377	102111583	-	2	2195	5510	490571	ENSMUSG00000048058.17	ENCODEMT000490571	Ldlrad3	ENCODEMT000490571	Known	ISM	Prefix	0.699999988079071	None	None	None	None
m54284U_191109_043049/47843722/ccs	PacBio_Cortex_Rep2	mm10_ERCC_SIRV	chr5	129787454	129846365	+	13	2147	15603	488474	ENSMUSG00000029447.11	ENCODEMT000488474	Cct6a	ENCODEMT000488474	Known	NNC	None	0.30000001192092896	None	None	None	None
m54284U_191212_053548/167248453/ccs	PacBio_Hippocampus_Rep1	mm10_ERCC_SIRV	chr16	31275253	31253232	-	6	2359	45119	116859	ENSMUSG00000047714.14	ENSMUST00000060188.13	Ppp1r2	Ppp1r2-201	Known	Known	None	0.25	None	None	None	None
m54284U_191212_053548/84148678/ccs	PacBio_Hippocampus_Rep1	mm10_ERCC_SIRV	chr7	120635207	120659523	+	14	1864	23368	60735	ENSMUSG00000030884.12	ENSMUST00000033176.6	Uqcrc2	Uqcrc2-201	Known	Known	None	0.30000001192092896	None	None	None	None
m54284U_191107_221739/47843786/ccs	PacBio_Cortex_Rep1	mm10_ERCC_SIRV	chr11	93885692	93859957	-	14	1825	34109	89784	ENSMUSG00000054079.12	ENSMUST00000066888.9	Utp18	Utp18-201	Known	Known	None	0.4000000059604645	None	None	None	None
m54284U_191213_120042/105842239/ccs	PacBio_Hippocampus_Rep2	mm10_ERCC_SIRV	chr14	73552788	73595779	+	11	1743	42117	108804	ENSMUSG00000022110.13	ENSMUST00000160507.7	Sucla2	Sucla2-203	Known	Known	None	0.4000000059604645	None	None	None	None
m54284U_191212_053548/85985057/ccs	PacBio_Hippocampus_Rep1	mm10_ERCC_SIRV	chr7	120635207	120659197	+	14	1542	23368	490572	ENSMUSG00000030884.12	ENCODEMT000490572	Uqcrc2	ENCODEMT000490572	Known	NNC	None	0.800000011920929	None	None	None	None
m54284U_191107_221739/30410853/ccs	PacBio_Cortex_Rep1	mm10_ERCC_SIRV	chr18	77773999	77782866	+	12	2198	49639	129684	ENSMUSG00000025428.15	ENSMUST00000026495.14	Atp5a1	Atp5a1-201	Known	Known	None	0.25	None	None	None	None
m54284U_191109_043049/174916048/ccs	PacBio_Cortex_Rep2	mm10_ERCC_SIRV	chr1	175606123	175601384	-	3	406	3048	7540	ENSMUSG00000026526.14	ENSMUST00000133218.1	Fh1	Fh1-203	Known	Known	None	0.5	None	None	None	None
m54284U_191212_053548/167641364/ccs	PacBio_Hippocampus_Rep1	mm10_ERCC_SIRV	chr16	31275153	31253232	-	6	2259	45119	116859	ENSMUSG00000047714.14	ENSMUST00000060188.13	Ppp1r2	Ppp1r2-201	Known	Known	None	0.25	None	None	None	None
m54284U_191212_053548/140575176/ccs	PacBio_Hippocampus_Rep1	mm10_ERCC_SIRV	chr9	103230266	103208877	-	17	2311	28861	75425	ENSMUSG00000032554.15	ENSMUST00000035158.15	Trf	Trf-201	Known	Known	None	0.30000001192092896	None	None	None	None
m54284U_191109_043049/48497510/ccs	PacBio_Cortex_Rep2	mm10_ERCC_SIRV	chr5	129787454	129846366	+	13	2148	15603	488474	ENSMUSG00000029447.11	ENCODEMT000488474	Cct6a	ENCODEMT000488474	Known	NNC	None	0.3499999940395355	None	None	None	None
m54284U_191213_120042/109382468/ccs	PacBio_Hippocampus_Rep2	mm10_ERCC_SIRV	chr14	73552788	73595650	+	11	1614	42117	108804	ENSMUSG00000022110.13	ENSMUST00000160507.7	Sucla2	Sucla2-203	Known	Known	None	0.05000000074505806	None	None	None	None
m54284U_191107_221739/30411593/ccs	PacBio_Cortex_Rep1	mm10_ERCC_SIRV	chr18	77773999	77782509	+	12	1841	49639	129684	ENSMUSG00000025428.15	ENSMUST00000026495.14	Atp5a1	Atp5a1-201	Known	Known	None	0.05000000074505806	None	None	None	None
m54284U_191212_053548/141690665/ccs	PacBio_Hippocampus_Rep1	mm10_ERCC_SIRV	chr4	122836254	122859175	+	7	4007	11973	490107	ENSMUSG00000028657.14	ENCODEMT000490107	Ppt1	ENCODEMT000490107	Known	ISM	Prefix	0.8999999761581421	None	None	None	None
m54284U_191212_053548/167837811/ccs	PacBio_Hippocampus_Rep1	mm10_ERCC_SIRV	chr16	31275260	31253232	-	6	2366	45119	116859	ENSMUSG00000047714.14	ENSMUST00000060188.13	Ppp1r2	Ppp1r2-201	Known	Known	None	0.25	None	None	None	None
m54284U_191107_221739/166987707/ccs	PacBio_Cortex_Rep1	mm10_ERCC_SIRV	chr11	93885709	93859957	-	14	1842	34109	89784	ENSMUSG00000054079.12	ENSMUST00000066888.9	Utp18	Utp18-201	Known	Known	None	0.4000000059604645	None	None	None	None
m54284U_191107_221739/30475219/ccs	PacBio_Cortex_Rep1	mm10_ERCC_SIRV	chr18	77773999	77782866	+	12	2198	49639	129684	ENSMUSG00000025428.15	ENSMUST00000026495.14	Atp5a1	Atp5a1-201	Known	Known	None	0.25	None	None	None	None
m54284U_191213_120042/111608658/ccs	PacBio_Hippocampus_Rep2	mm10_ERCC_SIRV	chr14	73552788	73595650	+	11	1614	42117	108804	ENSMUSG00000022110.13	ENSMUST00000160507.7	Sucla2	Sucla2-203	Known	Known	None	0.05000000074505806	None	None	None	None
m54284U_191109_043049/176358111/ccs	PacBio_Cortex_Rep2	mm10_ERCC_SIRV	chr1	175625585	175601384	-	10	1576	3048	7538	ENSMUSG00000026526.14	ENSMUST00000027810.13	Fh1	Fh1-201	Known	Known	None	0.5	None	None	None	None
m54284U_191212_053548/169476785/ccs	PacBio_Hippocampus_Rep1	mm10_ERCC_SIRV	chr16	31275256	31253232	-	6	2362	45119	116859	ENSMUSG00000047714.14	ENSMUST00000060188.13	Ppp1r2	Ppp1r2-201	Known	Known	None	0.25	None	None	None	None
m54284U_191109_043049/76940347/ccs	PacBio_Cortex_Rep2	mm10_ERCC_SIRV	chr2	102186372	102111569	-	2	2182	5510	490571	ENSMUSG00000048058.17	ENCODEMT000490571	Ldlrad3	ENCODEMT000490571	Known	ISM	Prefix	0.699999988079071	None	None	None	None
m54284U_191212_053548/86966449/ccs	PacBio_Hippocampus_Rep1	mm10_ERCC_SIRV	chr7	120635207	120659330	+	14	1671	23368	60735	ENSMUSG00000030884.12	ENSMUST00000033176.6	Uqcrc2	Uqcrc2-201	Known	Known	None	0.6000000238418579	None	None	None	None
m54284U_191212_053548/140576127/ccs	PacBio_Hippocampus_Rep1	mm10_ERCC_SIRV	chr9	103230269	103208877	-	17	2314	28861	75425	ENSMUSG00000032554.15	ENSMUST00000035158.15	Trf	Trf-201	Known	Known	None	0.30000001192092896	None	None	None	None
m54284U_191212_053548/170002089/ccs	PacBio_Hippocampus_Rep1	mm10_ERCC_SIRV	chr16	31275256	31253232	-	6	2362	45119	116859	ENSMUSG00000047714.14	ENSMUST00000060188.13	Ppp1r2	Ppp1r2-201	Known	Known	None	0.25	None	None	None	None
m54284U_191212_053548/141755334/ccs	PacBio_Hippocampus_Rep1	mm10_ERCC_SIRV	chr4	122836256	122856886	+	8	1812	11973	490105	ENSMUSG00000028657.14	ENCODEMT000490105	Ppt1	ENCODEMT000490105	Known	ISM	Prefix	0.10000000149011612	None	None	None	None
m54284U_191107_221739/30737749/ccs	PacBio_Cortex_Rep1	mm10_ERCC_SIRV	chr18	77773999	77782509	+	12	1841	49639	129684	ENSMUSG00000025428.15	ENSMUST00000026495.14	Atp5a1	Atp5a1-201	Known	Known	None	0.05000000074505806	None	None	None	None
m54284U_191109_043049/53347355/ccs	PacBio_Cortex_Rep2	mm10_ERCC_SIRV	chr5	129787414	129791047	+	4	1628	15603	490573	ENSMUSG00000029447.11	ENCODEMT000490573	Cct6a	ENCODEMT000490573	Known	ISM	Prefix	0.8999999761581421	None	None	None	None
m54284U_191109_043049/70126136/ccs	PacBio_Cortex_Rep2	mm10_ERCC_SIRV	chr11	93885732	93859957	-	14	1865	34109	89784	ENSMUSG00000054079.12	ENSMUST00000066888.9	Utp18	Utp18-201	Known	Known	None	0.4000000059604645	None	None	None	None
m54284U_191213_120042/119081359/ccs	PacBio_Hippocampus_Rep2	mm10_ERCC_SIRV	chr14	73552788	73595644	+	11	1608	42117	108804	ENSMUSG00000022110.13	ENSMUST00000160507.7	Sucla2	Sucla2-203	Known	Known	None	0.20000000298023224	None	None	None	None
m54284U_191212_053548/171181669/ccs	PacBio_Hippocampus_Rep1	mm10_ERCC_SIRV	chr16	31275207	31253232	-	6	2313	45119	116859	ENSMUSG00000047714.14	ENSMUST00000060188.13	Ppp1r2	Ppp1r2-201	Known	Known	None	0.25	None	None	None	None
m54284U_191109_043049/176882792/ccs	PacBio_Cortex_Rep2	mm10_ERCC_SIRV	chr1	175625598	175601384	-	10	1589	3048	7538	ENSMUSG00000026526.14	ENSMUST00000027810.13	Fh1	Fh1-201	Known	Known	None	0.5	None	None	None	None
m54284U_191107_221739/30802974/ccs	PacBio_Cortex_Rep1	mm10_ERCC_SIRV	chr18	77773999	77782864	+	12	2196	49639	129684	ENSMUSG00000025428.15	ENSMUST00000026495.14	Atp5a1	Atp5a1-201	Known	Known	None	0.20000000298023224	None	None	None	None
m54284U_191212_053548/140576801/ccs	PacBio_Hippocampus_Rep1	mm10_ERCC_SIRV	chr9	103230269	103208877	-	17	2314	28861	75425	ENSMUSG00000032554.15	ENSMUST00000035158.15	Trf	Trf-201	Known	Known	None	0.30000001192092896	None	None	None	None
m54284U_191212_053548/172294586/ccs	PacBio_Hippocampus_Rep1	mm10_ERCC_SIRV	chr16	31275066	31253232	-	6	2172	45119	116859	ENSMUSG00000047714.14	ENSMUST00000060188.13	Ppp1r2	Ppp1r2-201	Known	Known	None	0.25	None	None	None	None
m54284U_191212_053548/88999245/ccs	PacBio_Hippocampus_Rep1	mm10_ERCC_SIRV	chr7	120635207	120659268	+	14	1609	23368	60735	ENSMUSG00000030884.12	ENSMUST00000033176.6	Uqcrc2	Uqcrc2-201	Known	Known	None	0.20000000298023224	None	None	None	None
m54284U_191107_221739/12192233/ccs	PacBio_Cortex_Rep1	mm10_ERCC_SIRV	chr2	102186382	102111571	-	2	2190	5510	490571	ENSMUSG00000048058.17	ENCODEMT000490571	Ldlrad3	ENCODEMT000490571	Known	ISM	Prefix	0.75	None	None	None	None
m54284U_191212_053548/143787833/ccs	PacBio_Hippocampus_Rep1	mm10_ERCC_SIRV	chr4	122836251	122858998	+	9	2292	11973	30904	ENSMUSG00000028657.14	ENSMUST00000030412.10	Ppt1	Ppt1-201	Known	Known	None	0.25	None	None	None	None
m54284U_191109_043049/53479249/ccs	PacBio_Cortex_Rep2	mm10_ERCC_SIRV	chr5	129787454	129846366	+	13	2148	15603	488474	ENSMUSG00000029447.11	ENCODEMT000488474	Cct6a	ENCODEMT000488474	Known	NNC	None	0.3499999940395355	None	None	None	None
m54284U_191213_120042/127009094/ccs	PacBio_Hippocampus_Rep2	mm10_ERCC_SIRV	chr14	73552788	73596143	+	11	2107	42117	108804	ENSMUSG00000022110.13	ENSMUST00000160507.7	Sucla2	Sucla2-203	Known	Known	None	0.15000000596046448	None	None	None	None
m54284U_191109_043049/88344647/ccs	PacBio_Cortex_Rep2	mm10_ERCC_SIRV	chr11	93885712	93859957	-	14	1845	34109	89784	ENSMUSG00000054079.12	ENSMUST00000066888.9	Utp18	Utp18-201	Known	Known	None	0.4000000059604645	None	None	None	None
m54284U_191107_221739/31000826/ccs	PacBio_Cortex_Rep1	mm10_ERCC_SIRV	chr18	77773999	77782864	+	12	2196	49639	129684	ENSMUSG00000025428.15	ENSMUST00000026495.14	Atp5a1	Atp5a1-201	Known	Known	None	0.20000000298023224	None	None	None	None
m54284U_191212_053548/175046823/ccs	PacBio_Hippocampus_Rep1	mm10_ERCC_SIRV	chr16	31275188	31253232	-	6	2294	45119	116859	ENSMUSG00000047714.14	ENSMUST00000060188.13	Ppp1r2	Ppp1r2-201	Known	Known	None	0.25	None	None	None	None
m54284U_191109_043049/178588285/ccs	PacBio_Cortex_Rep2	mm10_ERCC_SIRV	chr1	175625597	175601384	-	10	1588	3048	7538	ENSMUSG00000026526.14	ENSMUST00000027810.13	Fh1	Fh1-201	Known	Known	None	0.5	None	None	None	None
m54284U_191212_053548/176293242/ccs	PacBio_Hippocampus_Rep1	mm10_ERCC_SIRV	chr16	31275281	31253232	-	6	2387	45119	116859	ENSMUSG00000047714.14	ENSMUST00000060188.13	Ppp1r2	Ppp1r2-201	Known	Known	None	0.25	None	None	None	None
m54284U_191107_221739/31129952/ccs	PacBio_Cortex_Rep1	mm10_ERCC_SIRV	chr18	77773999	77782509	+	12	1841	49639	129684	ENSMUSG00000025428.15	ENSMUST00000026495.14	Atp5a1	Atp5a1-201	Known	Known	None	0.05000000074505806	None	None	None	None
m54284U_191213_120042/127796321/ccs	PacBio_Hippocampus_Rep2	mm10_ERCC_SIRV	chr14	73552788	73595631	+	11	1595	42117	108804	ENSMUSG00000022110.13	ENSMUST00000160507.7	Sucla2	Sucla2-203	Known	Known	None	0.4000000059604645	None	None	None	None
m54284U_191109_043049/53872467/ccs	PacBio_Cortex_Rep2	mm10_ERCC_SIRV	chr5	129787454	129846358	+	13	2140	15603	488474	ENSMUSG00000029447.11	ENCODEMT000488474	Cct6a	ENCODEMT000488474	Known	NNC	None	0.4000000059604645	None	None	None	None
m54284U_191212_053548/140577531/ccs	PacBio_Hippocampus_Rep1	mm10_ERCC_SIRV	chr9	103230269	103208877	-	17	2314	28861	75425	ENSMUSG00000032554.15	ENSMUST00000035158.15	Trf	Trf-201	Known	Known	None	0.30000001192092896	None	None	None	None
m54284U_191212_053548/145424827/ccs	PacBio_Hippocampus_Rep1	mm10_ERCC_SIRV	chr4	122836251	122859154	+	9	2442	11973	30904	ENSMUSG00000028657.14	ENSMUST00000030412.10	Ppt1	Ppt1-201	Known	Known	None	0.05000000074505806	None	None	None	None
m54284U_191109_043049/120652828/ccs	PacBio_Cortex_Rep2	mm10_ERCC_SIRV	chr11	93885773	93859957	-	15	1984	34109	490476	ENSMUSG00000054079.12	ENCODEMT000490476	Utp18	ENCODEMT000490476	Known	NNC	None	0.4000000059604645	None	None	None	None
m54284U_191212_053548/176948093/ccs	PacBio_Hippocampus_Rep1	mm10_ERCC_SIRV	chr16	31275157	31253232	-	6	2263	45119	116859	ENSMUSG00000047714.14	ENSMUST00000060188.13	Ppp1r2	Ppp1r2-201	Known	Known	None	0.25	None	None	None	None
m54284U_191212_053548/89130992/ccs	PacBio_Hippocampus_Rep1	mm10_ERCC_SIRV	chr7	120635207	120659523	+	14	1864	23368	60735	ENSMUSG00000030884.12	ENSMUST00000033176.6	Uqcrc2	Uqcrc2-201	Known	Known	None	0.30000001192092896	None	None	None	None
m54284U_191109_043049/148244643/ccs	PacBio_Cortex_Rep2	mm10_ERCC_SIRV	chr2	102186371	102111571	-	2	2179	5510	490571	ENSMUSG00000048058.17	ENCODEMT000490571	Ldlrad3	ENCODEMT000490571	Known	ISM	Prefix	0.75	None	None	None	None
m54284U_191107_221739/31197277/ccs	PacBio_Cortex_Rep1	mm10_ERCC_SIRV	chr18	77773999	77782865	+	12	2197	49639	129684	ENSMUSG00000025428.15	ENSMUST00000026495.14	Atp5a1	Atp5a1-201	Known	Known	None	0.20000000298023224	None	None	None	None
m54284U_191213_120042/129958717/ccs	PacBio_Hippocampus_Rep2	mm10_ERCC_SIRV	chr14	73552788	73596142	+	11	2106	42117	108804	ENSMUSG00000022110.13	ENSMUST00000160507.7	Sucla2	Sucla2-203	Known	Known	None	0.20000000298023224	None	None	None	None
m54284U_191109_043049/58460085/ccs	PacBio_Cortex_Rep2	mm10_ERCC_SIRV	chr5	129787454	129846364	+	13	2146	15603	488474	ENSMUSG00000029447.11	ENCODEMT000488474	Cct6a	ENCODEMT000488474	Known	NNC	None	0.30000001192092896	None	None	None	None
m54284U_191212_053548/178127606/ccs	PacBio_Hippocampus_Rep1	mm10_ERCC_SIRV	chr16	31275272	31253232	-	6	2365	45119	116859	ENSMUSG00000047714.14	ENSMUST00000060188.13	Ppp1r2	Ppp1r2-201	Known	Known	None	0.25	None	None	None	None
m54284U_191109_043049/180355688/ccs	PacBio_Cortex_Rep2	mm10_ERCC_SIRV	chr1	175625604	175601384	-	10	1595	3048	7538	ENSMUSG00000026526.14	ENSMUST00000027810.13	Fh1	Fh1-201	Known	Known	None	0.5	None	None	None	None
m54284U_191107_221739/31263178/ccs	PacBio_Cortex_Rep1	mm10_ERCC_SIRV	chr18	77773999	77782861	+	12	2193	49639	129684	ENSMUSG00000025428.15	ENSMUST00000026495.14	Atp5a1	Atp5a1-201	Known	Known	None	0.15000000596046448	None	None	None	None
m54284U_191212_053548/140641717/ccs	PacBio_Hippocampus_Rep1	mm10_ERCC_SIRV	chr9	103230266	103208877	-	17	2311	28861	75425	ENSMUSG00000032554.15	ENSMUST00000035158.15	Trf	Trf-201	Known	Known	None	0.30000001192092896	None	None	None	None
m54284U_191213_120042/66555/ccs	PacBio_Hippocampus_Rep2	mm10_ERCC_SIRV	chr16	31275261	31253232	-	6	2367	45119	116859	ENSMUSG00000047714.14	ENSMUST00000060188.13	Ppp1r2	Ppp1r2-201	Known	Known	None	0.25	None	None	None	None
m54284U_191212_053548/146868292/ccs	PacBio_Hippocampus_Rep1	mm10_ERCC_SIRV	chr4	122836251	122858992	+	9	2286	11973	30904	ENSMUSG00000028657.14	ENSMUST00000030412.10	Ppt1	Ppt1-201	Known	Known	None	0.25	None	None	None	None
m54284U_191213_120042/130220719/ccs	PacBio_Hippocampus_Rep2	mm10_ERCC_SIRV	chr14	73552788	73596142	+	11	2106	42117	108804	ENSMUSG00000022110.13	ENSMUST00000160507.7	Sucla2	Sucla2-203	Known	Known	None	0.20000000298023224	None	None	None	None
m54284U_191109_043049/149031635/ccs	PacBio_Cortex_Rep2	mm10_ERCC_SIRV	chr11	93885706	93859957	-	14	1839	34109	89784	ENSMUSG00000054079.12	ENSMUST00000066888.9	Utp18	Utp18-201	Known	Known	None	0.4000000059604645	None	None	None	None
m54284U_191109_043049/59574598/ccs	PacBio_Cortex_Rep2	mm10_ERCC_SIRV	chr5	129787454	129846366	+	13	2148	15603	488474	ENSMUSG00000029447.11	ENCODEMT000488474	Cct6a	ENCODEMT000488474	Known	NNC	None	0.3499999940395355	None	None	None	None
m54284U_191107_221739/31326937/ccs	PacBio_Cortex_Rep1	mm10_ERCC_SIRV	chr18	77773999	77782512	+	12	1844	49639	129684	ENSMUSG00000025428.15	ENSMUST00000026495.14	Atp5a1	Atp5a1-201	Known	Known	None	0.05000000074505806	None	None	None	None
m54284U_191213_120042/2097733/ccs	PacBio_Hippocampus_Rep2	mm10_ERCC_SIRV	chr16	31275200	31253232	-	6	2306	45119	116859	ENSMUSG00000047714.14	ENSMUST00000060188.13	Ppp1r2	Ppp1r2-201	Known	Known	None	0.25	None	None	None	None
m54284U_191212_053548/89326871/ccs	PacBio_Hippocampus_Rep1	mm10_ERCC_SIRV	chr7	120635207	120659330	+	14	1671	23368	60735	ENSMUSG00000030884.12	ENSMUST00000033176.6	Uqcrc2	Uqcrc2-201	Known	Known	None	0.6000000238418579	None	None	None	None
m54284U_191212_053548/50005635/ccs	PacBio_Hippocampus_Rep1	mm10_ERCC_SIRV	chr2	102186363	102111571	-	2	2171	5510	490571	ENSMUSG00000048058.17	ENCODEMT000490571	Ldlrad3	ENCODEMT000490571	Known	ISM	Prefix	0.75	None	None	None	None
m54284U_191212_053548/1377484/ccs	PacBio_Hippocampus_Rep1	mm10_ERCC_SIRV	chr1	175625604	175601384	-	10	1595	3048	7538	ENSMUSG00000026526.14	ENSMUST00000027810.13	Fh1	Fh1-201	Known	Known	None	0.5	None	None	None	None
m54284U_191213_120042/132646957/ccs	PacBio_Hippocampus_Rep2	mm10_ERCC_SIRV	chr14	73552788	73595781	+	11	1745	42117	108804	ENSMUSG00000022110.13	ENSMUST00000160507.7	Sucla2	Sucla2-203	Known	Known	None	0.3499999940395355	None	None	None	None
m54284U_191107_221739/31327207/ccs	PacBio_Cortex_Rep1	mm10_ERCC_SIRV	chr18	77773999	77782866	+	12	2198	49639	129684	ENSMUSG00000025428.15	ENSMUST00000026495.14	Atp5a1	Atp5a1-201	Known	Known	None	0.25	None	None	None	None
m54284U_191213_120042/2557313/ccs	PacBio_Hippocampus_Rep2	mm10_ERCC_SIRV	chr16	31275270	31253232	-	6	2376	45119	116859	ENSMUSG00000047714.14	ENSMUST00000060188.13	Ppp1r2	Ppp1r2-201	Known	Known	None	0.25	None	None	None	None
m54284U_191212_053548/147064604/ccs	PacBio_Hippocampus_Rep1	mm10_ERCC_SIRV	chr4	122836251	122858417	+	9	1711	11973	30904	ENSMUSG00000028657.14	ENSMUST00000030412.10	Ppt1	Ppt1-201	Known	Known	None	0.30000001192092896	None	None	None	None
m54284U_191212_053548/140643019/ccs	PacBio_Hippocampus_Rep1	mm10_ERCC_SIRV	chr9	103230303	103208877	-	17	2348	28861	75425	ENSMUSG00000032554.15	ENSMUST00000035158.15	Trf	Trf-201	Known	Known	None	0.30000001192092896	None	None	None	None
m54284U_191109_043049/62587623/ccs	PacBio_Cortex_Rep2	mm10_ERCC_SIRV	chr5	129787432	129846361	+	13	2151	15603	488481	ENSMUSG00000029447.11	ENCODEMT000488481	Cct6a	ENCODEMT000488481	Known	NNC	None	0.30000001192092896	None	None	None	None
m54284U_191109_043049/151847442/ccs	PacBio_Cortex_Rep2	mm10_ERCC_SIRV	chr11	93885736	93859957	-	14	1869	34109	89784	ENSMUSG00000054079.12	ENSMUST00000066888.9	Utp18	Utp18-201	Known	Known	None	0.4000000059604645	None	None	None	None
m54284U_191213_120042/3999727/ccs	PacBio_Hippocampus_Rep2	mm10_ERCC_SIRV	chr16	31275167	31253232	-	6	2273	45119	116859	ENSMUSG00000047714.14	ENSMUST00000060188.13	Ppp1r2	Ppp1r2-201	Known	Known	None	0.25	None	None	None	None
m54284U_191213_120042/133694314/ccs	PacBio_Hippocampus_Rep2	mm10_ERCC_SIRV	chr14	73552788	73596140	+	11	2104	42117	108804	ENSMUSG00000022110.13	ENSMUST00000160507.7	Sucla2	Sucla2-203	Known	Known	None	0.20000000298023224	None	None	None	None
m54284U_191107_221739/31459844/ccs	PacBio_Cortex_Rep1	mm10_ERCC_SIRV	chr18	77773999	77782512	+	12	1844	49639	129684	ENSMUSG00000025428.15	ENSMUST00000026495.14	Atp5a1	Atp5a1-201	Known	Known	None	0.05000000074505806	None	None	None	None
m54284U_191212_053548/1968487/ccs	PacBio_Hippocampus_Rep1	mm10_ERCC_SIRV	chr1	175625565	175601384	-	10	1556	3048	7538	ENSMUSG00000026526.14	ENSMUST00000027810.13	Fh1	Fh1-201	Known	Known	None	0.5	None	None	None	None
m54284U_191212_053548/90442299/ccs	PacBio_Hippocampus_Rep1	mm10_ERCC_SIRV	chr7	120635207	120659529	+	14	1870	23368	60735	ENSMUSG00000030884.12	ENSMUST00000033176.6	Uqcrc2	Uqcrc2-201	Known	Known	None	0.10000000149011612	None	None	None	None
m54284U_191213_120042/5244504/ccs	PacBio_Hippocampus_Rep2	mm10_ERCC_SIRV	chr16	31275198	31253232	-	6	2304	45119	116859	ENSMUSG00000047714.14	ENSMUST00000060188.13	Ppp1r2	Ppp1r2-201	Known	Known	None	0.25	None	None	None	None
m54284U_191109_043049/64621112/ccs	PacBio_Cortex_Rep2	mm10_ERCC_SIRV	chr5	129787454	129846364	+	13	2148	15603	488474	ENSMUSG00000029447.11	ENCODEMT000488474	Cct6a	ENCODEMT000488474	Known	NNC	None	0.30000001192092896	None	None	None	None
m54284U_191212_053548/104794396/ccs	PacBio_Hippocampus_Rep1	mm10_ERCC_SIRV	chr2	102186363	102111571	-	2	2171	5510	490571	ENSMUSG00000048058.17	ENCODEMT000490571	Ldlrad3	ENCODEMT000490571	Known	ISM	Prefix	0.75	None	None	None	None
m54284U_191212_053548/148833101/ccs	PacBio_Hippocampus_Rep1	mm10_ERCC_SIRV	chr4	122836251	122858992	+	9	2286	11973	30904	ENSMUSG00000028657.14	ENSMUST00000030412.10	Ppt1	Ppt1-201	Known	Known	None	0.25	None	None	None	None
m54284U_191107_221739/31525046/ccs	PacBio_Cortex_Rep1	mm10_ERCC_SIRV	chr18	77773999	77782508	+	12	1840	49639	129684	ENSMUSG00000025428.15	ENSMUST00000026495.14	Atp5a1	Atp5a1-201	Known	Known	None	0.05000000074505806	None	None	None	None
m54284U_191213_120042/137364810/ccs	PacBio_Hippocampus_Rep2	mm10_ERCC_SIRV	chr14	73552788	73596148	+	11	2112	42117	108804	ENSMUSG00000022110.13	ENSMUST00000160507.7	Sucla2	Sucla2-203	Known	Known	None	0.10000000149011612	None	None	None	None
m54284U_191212_053548/140643090/ccs	PacBio_Hippocampus_Rep1	mm10_ERCC_SIRV	chr9	103230269	103208877	-	17	2314	28861	75425	ENSMUSG00000032554.15	ENSMUST00000035158.15	Trf	Trf-201	Known	Known	None	0.30000001192092896	None	None	None	None
m54284U_191212_053548/47317806/ccs	PacBio_Hippocampus_Rep1	mm10_ERCC_SIRV	chr11	93885665	93859957	-	14	1798	34109	89784	ENSMUSG00000054079.12	ENSMUST00000066888.9	Utp18	Utp18-201	Known	Known	None	0.4000000059604645	None	None	None	None
m54284U_191213_120042/8652312/ccs	PacBio_Hippocampus_Rep2	mm10_ERCC_SIRV	chr16	31275155	31253232	-	6	2261	45119	116859	ENSMUSG00000047714.14	ENSMUST00000060188.13	Ppp1r2	Ppp1r2-201	Known	Known	None	0.25	None	None	None	None
m54284U_191107_221739/31588513/ccs	PacBio_Cortex_Rep1	mm10_ERCC_SIRV	chr18	77773999	77782815	+	12	2147	49639	129684	ENSMUSG00000025428.15	ENSMUST00000026495.14	Atp5a1	Atp5a1-201	Known	Known	None	0.3499999940395355	None	None	None	None
m54284U_191109_043049/67241530/ccs	PacBio_Cortex_Rep2	mm10_ERCC_SIRV	chr5	129787454	129846364	+	13	2146	15603	488474	ENSMUSG00000029447.11	ENCODEMT000488474	Cct6a	ENCODEMT000488474	Known	NNC	None	0.30000001192092896	None	None	None	None
m54284U_191213_120042/138674371/ccs	PacBio_Hippocampus_Rep2	mm10_ERCC_SIRV	chr14	73552788	73596141	+	11	2105	42117	108804	ENSMUSG00000022110.13	ENSMUST00000160507.7	Sucla2	Sucla2-203	Known	Known	None	0.20000000298023224	None	None	None	None
m54284U_191213_120042/8783428/ccs	PacBio_Hippocampus_Rep2	mm10_ERCC_SIRV	chr16	31275260	31253232	-	6	2366	45119	116859	ENSMUSG00000047714.14	ENSMUST00000060188.13	Ppp1r2	Ppp1r2-201	Known	Known	None	0.25	None	None	None	None
m54284U_191212_053548/149227009/ccs	PacBio_Hippocampus_Rep1	mm10_ERCC_SIRV	chr4	122836251	122858997	+	9	2291	11973	30904	ENSMUSG00000028657.14	ENSMUST00000030412.10	Ppt1	Ppt1-201	Known	Known	None	0.20000000298023224	None	None	None	None
m54284U_191212_053548/6031815/ccs	PacBio_Hippocampus_Rep1	mm10_ERCC_SIRV	chr1	175625606	175601384	-	10	1597	3048	7538	ENSMUSG00000026526.14	ENSMUST00000027810.13	Fh1	Fh1-201	Known	Known	None	0.5	None	None	None	None
m54284U_191107_221739/40437418/ccs	PacBio_Cortex_Rep1	mm10_ERCC_SIRV	chr2	102146007	102144157	-	1	1851	5510	490574	ENSMUSG00000048058.17	ENCODEMT000490574	Ldlrad3	ENCODEMT000490574	Known	Genomic	None	0.8500000238418579	None	None	None	None
m54284U_191107_221739/31588752/ccs	PacBio_Cortex_Rep1	mm10_ERCC_SIRV	chr18	77773999	77782512	+	12	1844	49639	129684	ENSMUSG00000025428.15	ENSMUST00000026495.14	Atp5a1	Atp5a1-201	Known	Known	None	0.05000000074505806	None	None	None	None
m54284U_191212_053548/91160973/ccs	PacBio_Hippocampus_Rep1	mm10_ERCC_SIRV	chr7	120635207	120659204	+	14	1545	23368	60735	ENSMUSG00000030884.12	ENSMUST00000033176.6	Uqcrc2	Uqcrc2-201	Known	Known	None	0.8500000238418579	None	None	None	None
m54284U_191212_053548/140705940/ccs	PacBio_Hippocampus_Rep1	mm10_ERCC_SIRV	chr9	103230261	103208877	-	17	2306	28861	75425	ENSMUSG00000032554.15	ENSMUST00000035158.15	Trf	Trf-201	Known	Known	None	0.30000001192092896	None	None	None	None
m54284U_191213_120042/8783484/ccs	PacBio_Hippocampus_Rep2	mm10_ERCC_SIRV	chr16	31275272	31253232	-	5	2254	45119	489693	ENSMUSG00000047714.14	ENCODEMT000489693	Ppp1r2	ENCODEMT000489693	Known	NIC	None	0.25	None	None	None	None
m54284U_191212_053548/73925452/ccs	PacBio_Hippocampus_Rep1	mm10_ERCC_SIRV	chr11	93885665	93859957	-	14	1798	34109	89784	ENSMUSG00000054079.12	ENSMUST00000066888.9	Utp18	Utp18-201	Known	Known	None	0.4000000059604645	None	None	None	None
m54284U_191212_053548/150996752/ccs	PacBio_Hippocampus_Rep1	mm10_ERCC_SIRV	chr2	102147311	102144157	-	1	3155	5510	490574	ENSMUSG00000048058.17	ENCODEMT000490574	Ldlrad3	ENCODEMT000490574	Known	Genomic	None	0.8500000238418579	None	None	None	None
m54284U_191109_043049/68618816/ccs	PacBio_Cortex_Rep2	mm10_ERCC_SIRV	chr5	129787454	129846365	+	13	2147	15603	488474	ENSMUSG00000029447.11	ENCODEMT000488474	Cct6a	ENCODEMT000488474	Known	NNC	None	0.30000001192092896	None	None	None	None
m54284U_191213_120042/138807819/ccs	PacBio_Hippocampus_Rep2	mm10_ERCC_SIRV	chr14	73552788	73596142	+	11	2106	42117	108804	ENSMUSG00000022110.13	ENSMUST00000160507.7	Sucla2	Sucla2-203	Known	Known	None	0.20000000298023224	None	None	None	None
m54284U_191107_221739/31720568/ccs	PacBio_Cortex_Rep1	mm10_ERCC_SIRV	chr18	77773999	77782866	+	12	2198	49639	129684	ENSMUSG00000025428.15	ENSMUST00000026495.14	Atp5a1	Atp5a1-201	Known	Known	None	0.25	None	None	None	None
m54284U_191212_053548/150668390/ccs	PacBio_Hippocampus_Rep1	mm10_ERCC_SIRV	chr4	122836251	122858990	+	9	2284	11973	30904	ENSMUSG00000028657.14	ENSMUST00000030412.10	Ppt1	Ppt1-201	Known	Known	None	0.25	None	None	None	None
m54284U_191213_120042/9568817/ccs	PacBio_Hippocampus_Rep2	mm10_ERCC_SIRV	chr16	31275255	31253232	-	6	2361	45119	116859	ENSMUSG00000047714.14	ENSMUST00000060188.13	Ppp1r2	Ppp1r2-201	Known	Known	None	0.25	None	None	None	None
m54284U_191212_053548/6292388/ccs	PacBio_Hippocampus_Rep1	mm10_ERCC_SIRV	chr1	175625605	175601384	-	10	1596	3048	7538	ENSMUSG00000026526.14	ENSMUST00000027810.13	Fh1	Fh1-201	Known	Known	None	0.5	None	None	None	None
m54284U_191212_053548/50924030/ccs	PacBio_Hippocampus_Rep1	mm10_ERCC_SIRV	chr2	102186074	102187596	+	1	1523	85175	490575	ENCODEMG000085175	ENCODEMT000490575	ENCODEMG000085175	ENCODEMT000490575	Antisense	Antisense	None	0.30000001192092896	None	None	None	None
m54284U_191213_120042/140314247/ccs	PacBio_Hippocampus_Rep2	mm10_ERCC_SIRV	chr14	73552788	73595783	+	11	1747	42117	108804	ENSMUSG00000022110.13	ENSMUST00000160507.7	Sucla2	Sucla2-203	Known	Known	None	0.30000001192092896	None	None	None	None
m54284U_191109_043049/68814370/ccs	PacBio_Cortex_Rep2	mm10_ERCC_SIRV	chr5	129787454	129846358	+	13	2140	15603	488474	ENSMUSG00000029447.11	ENCODEMT000488474	Cct6a	ENCODEMT000488474	Known	NNC	None	0.4000000059604645	None	None	None	None
m54284U_191107_221739/31785176/ccs	PacBio_Cortex_Rep1	mm10_ERCC_SIRV	chr18	77773999	77782522	+	12	1854	49639	129684	ENSMUSG00000025428.15	ENSMUST00000026495.14	Atp5a1	Atp5a1-201	Known	Known	None	0.05000000074505806	None	None	None	None
m54284U_191213_120042/10748476/ccs	PacBio_Hippocampus_Rep2	mm10_ERCC_SIRV	chr16	31275256	31253232	-	6	2362	45119	116859	ENSMUSG00000047714.14	ENSMUST00000060188.13	Ppp1r2	Ppp1r2-201	Known	Known	None	0.25	None	None	None	None
m54284U_191212_053548/140706540/ccs	PacBio_Hippocampus_Rep1	mm10_ERCC_SIRV	chr9	103230266	103208877	-	17	2311	28861	75425	ENSMUSG00000032554.15	ENSMUST00000035158.15	Trf	Trf-201	Known	Known	None	0.30000001192092896	None	None	None	None
m54284U_191213_120042/24643287/ccs	PacBio_Hippocampus_Rep2	mm10_ERCC_SIRV	chr11	93885704	93859957	-	14	1837	34109	89784	ENSMUSG00000054079.12	ENSMUST00000066888.9	Utp18	Utp18-201	Known	Known	None	0.4000000059604645	None	None	None	None
m54284U_191212_053548/91357760/ccs	PacBio_Hippocampus_Rep1	mm10_ERCC_SIRV	chr7	120635207	120659204	+	14	1545	23368	60735	ENSMUSG00000030884.12	ENSMUST00000033176.6	Uqcrc2	Uqcrc2-201	Known	Known	None	0.8500000238418579	None	None	None	None
m54284U_191212_053548/151191620/ccs	PacBio_Hippocampus_Rep1	mm10_ERCC_SIRV	chr4	122836251	122858034	+	9	1328	11973	30904	ENSMUSG00000028657.14	ENSMUST00000030412.10	Ppt1	Ppt1-201	Known	Known	None	0.15000000596046448	None	None	None	None
m54284U_191212_053548/99945027/ccs	PacBio_Hippocampus_Rep1	mm10_ERCC_SIRV	chr2	102400911	102242099	-	6	1901	5515	490576	ENSMUSG00000027189.16	ENCODEMT000490576	Trim44	ENCODEMT000490576	Known	NNC	None	0.6499999761581421	None	None	None	None
m54284U_191213_120042/12060704/ccs	PacBio_Hippocampus_Rep2	mm10_ERCC_SIRV	chr16	31275256	31253232	-	6	2362	45119	116859	ENSMUSG00000047714.14	ENSMUST00000060188.13	Ppp1r2	Ppp1r2-201	Known	Known	None	0.25	None	None	None	None
m54284U_191107_221739/31983611/ccs	PacBio_Cortex_Rep1	mm10_ERCC_SIRV	chr18	77773999	77782503	+	12	1835	49639	129684	ENSMUSG00000025428.15	ENSMUST00000026495.14	Atp5a1	Atp5a1-201	Known	Known	None	0.15000000596046448	None	None	None	None
m54284U_191213_120042/140970675/ccs	PacBio_Hippocampus_Rep2	mm10_ERCC_SIRV	chr14	73552788	73595646	+	11	1610	42117	108804	ENSMUSG00000022110.13	ENSMUST00000160507.7	Sucla2	Sucla2-203	Known	Known	None	0.10000000149011612	None	None	None	None
m54284U_191109_043049/70059427/ccs	PacBio_Cortex_Rep2	mm10_ERCC_SIRV	chr5	129787454	129846366	+	13	2148	15603	488474	ENSMUSG00000029447.11	ENCODEMT000488474	Cct6a	ENCODEMT000488474	Known	NNC	None	0.3499999940395355	None	None	None	None
m54284U_191212_053548/7210478/ccs	PacBio_Hippocampus_Rep1	mm10_ERCC_SIRV	chr1	175625625	175601384	-	10	1616	3048	7538	ENSMUSG00000026526.14	ENSMUST00000027810.13	Fh1	Fh1-201	Known	Known	None	0.5	None	None	None	None
m54284U_191213_120042/16123246/ccs	PacBio_Hippocampus_Rep2	mm10_ERCC_SIRV	chr16	31275261	31253232	-	6	2367	45119	116859	ENSMUSG00000047714.14	ENSMUST00000060188.13	Ppp1r2	Ppp1r2-201	Known	Known	None	0.25	None	None	None	None
m54284U_191213_120042/70844465/ccs	PacBio_Hippocampus_Rep2	mm10_ERCC_SIRV	chr11	93885665	93859957	-	14	1798	34109	89784	ENSMUSG00000054079.12	ENSMUST00000066888.9	Utp18	Utp18-201	Known	Known	None	0.4000000059604645	None	None	None	None
m54284U_191212_053548/140706545/ccs	PacBio_Hippocampus_Rep1	mm10_ERCC_SIRV	chr9	103230271	103208877	-	17	2316	28861	75425	ENSMUSG00000032554.15	ENSMUST00000035158.15	Trf	Trf-201	Known	Known	None	0.30000001192092896	None	None	None	None
m54284U_191212_053548/152502908/ccs	PacBio_Hippocampus_Rep1	mm10_ERCC_SIRV	chr4	122836251	122858418	+	9	1712	11973	30904	ENSMUSG00000028657.14	ENSMUST00000030412.10	Ppt1	Ppt1-201	Known	Known	None	0.25	None	None	None	None
m54284U_191107_221739/32047852/ccs	PacBio_Cortex_Rep1	mm10_ERCC_SIRV	chr18	77773999	77782516	+	12	1848	49639	129684	ENSMUSG00000025428.15	ENSMUST00000026495.14	Atp5a1	Atp5a1-201	Known	Known	None	0.05000000074505806	None	None	None	None
m54284U_191213_120042/144509673/ccs	PacBio_Hippocampus_Rep2	mm10_ERCC_SIRV	chr14	73552788	73596142	+	11	2106	42117	108804	ENSMUSG00000022110.13	ENSMUST00000160507.7	Sucla2	Sucla2-203	Known	Known	None	0.20000000298023224	None	None	None	None
m54284U_191109_043049/70451644/ccs	PacBio_Cortex_Rep2	mm10_ERCC_SIRV	chr5	129787454	129846366	+	13	2147	15603	488474	ENSMUSG00000029447.11	ENCODEMT000488474	Cct6a	ENCODEMT000488474	Known	NNC	None	0.3499999940395355	None	None	None	None
m54284U_191213_120042/17433593/ccs	PacBio_Hippocampus_Rep2	mm10_ERCC_SIRV	chr16	31275229	31253232	-	6	2335	45119	116859	ENSMUSG00000047714.14	ENSMUST00000060188.13	Ppp1r2	Ppp1r2-201	Known	Known	None	0.25	None	None	None	None
m54284U_191212_053548/90376289/ccs	PacBio_Hippocampus_Rep1	mm10_ERCC_SIRV	chr2	102256967	102259093	+	1	2127	85176	490577	ENCODEMG000085176	ENCODEMT000490577	ENCODEMG000085176	ENCODEMT000490577	Intergenic	Intergenic	None	0.8999999761581421	None	None	None	None
m54284U_191212_053548/92408395/ccs	PacBio_Hippocampus_Rep1	mm10_ERCC_SIRV	chr7	120635207	120659479	+	14	1820	23368	60735	ENSMUSG00000030884.12	ENSMUST00000033176.6	Uqcrc2	Uqcrc2-201	Known	Known	None	0.20000000298023224	None	None	None	None
m54284U_191107_221739/32048041/ccs	PacBio_Cortex_Rep1	mm10_ERCC_SIRV	chr18	77773999	77782865	+	12	2197	49639	129684	ENSMUSG00000025428.15	ENSMUST00000026495.14	Atp5a1	Atp5a1-201	Known	Known	None	0.20000000298023224	None	None	None	None
m54284U_191213_120042/19335074/ccs	PacBio_Hippocampus_Rep2	mm10_ERCC_SIRV	chr16	31275255	31253232	-	6	2361	45119	116859	ENSMUSG00000047714.14	ENSMUST00000060188.13	Ppp1r2	Ppp1r2-201	Known	Known	None	0.25	None	None	None	None
m54284U_191212_053548/7276484/ccs	PacBio_Hippocampus_Rep1	mm10_ERCC_SIRV	chr1	175625554	175601384	-	10	1545	3048	7538	ENSMUSG00000026526.14	ENSMUST00000027810.13	Fh1	Fh1-201	Known	Known	None	0.5	None	None	None	None
m54284U_191213_120042/103416839/ccs	PacBio_Hippocampus_Rep2	mm10_ERCC_SIRV	chr11	93885700	93859957	-	14	1833	34109	89784	ENSMUSG00000054079.12	ENSMUST00000066888.9	Utp18	Utp18-201	Known	Known	None	0.4000000059604645	None	None	None	None
m54284U_191212_053548/156830305/ccs	PacBio_Hippocampus_Rep1	mm10_ERCC_SIRV	chr4	122836251	122858992	+	9	2286	11973	30904	ENSMUSG00000028657.14	ENSMUST00000030412.10	Ppt1	Ppt1-201	Known	Known	None	0.25	None	None	None	None
m54284U_191109_043049/73991684/ccs	PacBio_Cortex_Rep2	mm10_ERCC_SIRV	chr5	129787454	129846365	+	13	2146	15603	488474	ENSMUSG00000029447.11	ENCODEMT000488474	Cct6a	ENCODEMT000488474	Known	NNC	None	0.30000001192092896	None	None	None	None
m54284U_191212_053548/140706727/ccs	PacBio_Hippocampus_Rep1	mm10_ERCC_SIRV	chr9	103230269	103208877	-	17	2314	28861	75425	ENSMUSG00000032554.15	ENSMUST00000035158.15	Trf	Trf-201	Known	Known	None	0.30000001192092896	None	None	None	None
m54284U_191213_120042/146407772/ccs	PacBio_Hippocampus_Rep2	mm10_ERCC_SIRV	chr14	73552788	73595779	+	11	1743	42117	108804	ENSMUSG00000022110.13	ENSMUST00000160507.7	Sucla2	Sucla2-203	Known	Known	None	0.4000000059604645	None	None	None	None
m54284U_191107_221739/32179621/ccs	PacBio_Cortex_Rep1	mm10_ERCC_SIRV	chr18	77773999	77782866	+	12	2198	49639	129684	ENSMUSG00000025428.15	ENSMUST00000026495.14	Atp5a1	Atp5a1-201	Known	Known	None	0.25	None	None	None	None
m54284U_191213_120042/20449183/ccs	PacBio_Hippocampus_Rep2	mm10_ERCC_SIRV	chr16	31275200	31253232	-	6	2306	45119	116859	ENSMUSG00000047714.14	ENSMUST00000060188.13	Ppp1r2	Ppp1r2-201	Known	Known	None	0.25	None	None	None	None
m54284U_191212_053548/145817813/ccs	PacBio_Hippocampus_Rep1	mm10_ERCC_SIRV	chr2	102291128	102289825	-	1	1304	85177	490578	ENCODEMG000085177	ENCODEMT000490578	ENCODEMG000085177	ENCODEMT000490578	Intergenic	Intergenic	None	0.8500000238418579	None	None	None	None
m54284U_191212_053548/92996117/ccs	PacBio_Hippocampus_Rep1	mm10_ERCC_SIRV	chr7	120635207	120659270	+	14	1611	23368	60735	ENSMUSG00000030884.12	ENSMUST00000033176.6	Uqcrc2	Uqcrc2-201	Known	Known	None	0.20000000298023224	None	None	None	None
m54284U_191213_120042/23200568/ccs	PacBio_Hippocampus_Rep2	mm10_ERCC_SIRV	chr16	31275198	31253232	-	6	2304	45119	116859	ENSMUSG00000047714.14	ENSMUST00000060188.13	Ppp1r2	Ppp1r2-201	Known	Known	None	0.25	None	None	None	None
m54284U_191109_043049/78512601/ccs	PacBio_Cortex_Rep2	mm10_ERCC_SIRV	chr5	129787454	129846366	+	13	2147	15603	488474	ENSMUSG00000029447.11	ENCODEMT000488474	Cct6a	ENCODEMT000488474	Known	NNC	None	0.3499999940395355	None	None	None	None
m54284U_191107_221739/32244776/ccs	PacBio_Cortex_Rep1	mm10_ERCC_SIRV	chr18	77773999	77782864	+	12	2196	49639	129684	ENSMUSG00000025428.15	ENSMUST00000026495.14	Atp5a1	Atp5a1-201	Known	Known	None	0.20000000298023224	None	None	None	None
m54284U_191213_120042/166528700/ccs	PacBio_Hippocampus_Rep2	mm10_ERCC_SIRV	chr11	93885706	93859957	-	14	1839	34109	89784	ENSMUSG00000054079.12	ENSMUST00000066888.9	Utp18	Utp18-201	Known	Known	None	0.4000000059604645	None	None	None	None
m54284U_191213_120042/146803231/ccs	PacBio_Hippocampus_Rep2	mm10_ERCC_SIRV	chr14	73552782	73596142	+	11	2129	42117	490314	ENSMUSG00000022110.13	ENCODEMT000490314	Sucla2	ENCODEMT000490314	Known	NNC	None	0.20000000298023224	None	None	None	None
m54284U_191212_053548/160696679/ccs	PacBio_Hippocampus_Rep1	mm10_ERCC_SIRV	chr4	122836251	122858990	+	9	2284	11973	30904	ENSMUSG00000028657.14	ENSMUST00000030412.10	Ppt1	Ppt1-201	Known	Known	None	0.25	None	None	None	None
m54284U_191213_120042/23265871/ccs	PacBio_Hippocampus_Rep2	mm10_ERCC_SIRV	chr16	31254734	31253164	-	1	1145	45119	489773	ENSMUSG00000047714.14	ENCODEMT000489773	Ppp1r2	ENCODEMT000489773	Known	Genomic	None	0.25	None	None	None	None
m54284U_191212_053548/10683699/ccs	PacBio_Hippocampus_Rep1	mm10_ERCC_SIRV	chr1	175625606	175601384	-	10	1597	3048	7538	ENSMUSG00000026526.14	ENSMUST00000027810.13	Fh1	Fh1-201	Known	Known	None	0.5	None	None	None	None
m54284U_191212_053548/140708028/ccs	PacBio_Hippocampus_Rep1	mm10_ERCC_SIRV	chr9	103230269	103208877	-	17	2314	28861	75425	ENSMUSG00000032554.15	ENSMUST00000035158.15	Trf	Trf-201	Known	Known	None	0.30000001192092896	None	None	None	None
m54284U_191107_221739/32311191/ccs	PacBio_Cortex_Rep1	mm10_ERCC_SIRV	chr18	77773999	77782866	+	12	2198	49639	129684	ENSMUSG00000025428.15	ENSMUST00000026495.14	Atp5a1	Atp5a1-201	Known	Known	None	0.25	None	None	None	None
m54284U_191109_043049/80742008/ccs	PacBio_Cortex_Rep2	mm10_ERCC_SIRV	chr5	129787454	129846364	+	13	2146	15603	488474	ENSMUSG00000029447.11	ENCODEMT000488474	Cct6a	ENCODEMT000488474	Known	NNC	None	0.30000001192092896	None	None	None	None
m54284U_191213_120042/23658905/ccs	PacBio_Hippocampus_Rep2	mm10_ERCC_SIRV	chr16	31275223	31253232	-	6	2329	45119	116859	ENSMUSG00000047714.14	ENSMUST00000060188.13	Ppp1r2	Ppp1r2-201	Known	Known	None	0.25	None	None	None	None
m54284U_191212_053548/61999842/ccs	PacBio_Hippocampus_Rep1	mm10_ERCC_SIRV	chr2	102299221	102304681	+	1	5454	85178	490579	ENCODEMG000085178	ENCODEMT000490579	ENCODEMG000085178	ENCODEMT000490579	Antisense	Antisense	None	1.0	None	None	None	None
m54284U_191213_120042/150538523/ccs	PacBio_Hippocampus_Rep2	mm10_ERCC_SIRV	chr14	73552788	73596142	+	11	2106	42117	108804	ENSMUSG00000022110.13	ENSMUST00000160507.7	Sucla2	Sucla2-203	Known	Known	None	0.20000000298023224	None	None	None	None
m54284U_191212_053548/93456406/ccs	PacBio_Hippocampus_Rep1	mm10_ERCC_SIRV	chr7	120635207	120659270	+	14	1611	23368	60735	ENSMUSG00000030884.12	ENSMUST00000033176.6	Uqcrc2	Uqcrc2-201	Known	Known	None	0.20000000298023224	None	None	None	None
m54284U_191107_221739/81068890/ccs	PacBio_Cortex_Rep1	mm10_ERCC_SIRV	chr11	93885672	93859958	-	14	1804	34109	89784	ENSMUSG00000054079.12	ENSMUST00000066888.9	Utp18	Utp18-201	Known	Known	None	0.3499999940395355	None	None	None	None
m54284U_191212_053548/161154139/ccs	PacBio_Hippocampus_Rep1	mm10_ERCC_SIRV	chr4	122836251	122858990	+	9	2278	11973	30904	ENSMUSG00000028657.14	ENSMUST00000030412.10	Ppt1	Ppt1-201	Known	Known	None	0.25	None	None	None	None
m54284U_191213_120042/23923302/ccs	PacBio_Hippocampus_Rep2	mm10_ERCC_SIRV	chr16	31275254	31253232	-	6	2360	45119	116859	ENSMUSG00000047714.14	ENSMUST00000060188.13	Ppp1r2	Ppp1r2-201	Known	Known	None	0.25	None	None	None	None
m54284U_191107_221739/32376121/ccs	PacBio_Cortex_Rep1	mm10_ERCC_SIRV	chr18	77773999	77782398	+	12	1730	49639	129684	ENSMUSG00000025428.15	ENSMUST00000026495.14	Atp5a1	Atp5a1-201	Known	Known	None	0.15000000596046448	None	None	None	None
m54284U_191212_053548/11274972/ccs	PacBio_Hippocampus_Rep1	mm10_ERCC_SIRV	chr1	175625584	175601384	-	10	1575	3048	7538	ENSMUSG00000026526.14	ENSMUST00000027810.13	Fh1	Fh1-201	Known	Known	None	0.5	None	None	None	None
m54284U_191109_043049/83559982/ccs	PacBio_Cortex_Rep2	mm10_ERCC_SIRV	chr5	129787454	129846356	+	13	2138	15603	488474	ENSMUSG00000029447.11	ENCODEMT000488474	Cct6a	ENCODEMT000488474	Known	NNC	None	0.3499999940395355	None	None	None	None
m54284U_191212_053548/140837787/ccs	PacBio_Hippocampus_Rep1	mm10_ERCC_SIRV	chr9	103230269	103208877	-	17	2314	28861	75425	ENSMUSG00000032554.15	ENSMUST00000035158.15	Trf	Trf-201	Known	Known	None	0.30000001192092896	None	None	None	None
m54284U_191213_120042/150733544/ccs	PacBio_Hippocampus_Rep2	mm10_ERCC_SIRV	chr14	73552788	73595779	+	11	1743	42117	108804	ENSMUSG00000022110.13	ENSMUST00000160507.7	Sucla2	Sucla2-203	Known	Known	None	0.4000000059604645	None	None	None	None
m54284U_191213_120042/30476970/ccs	PacBio_Hippocampus_Rep2	mm10_ERCC_SIRV	chr16	31275255	31253232	-	6	2361	45119	116859	ENSMUSG00000047714.14	ENSMUST00000060188.13	Ppp1r2	Ppp1r2-201	Known	Known	None	0.25	None	None	None	None
m54284U_191107_221739/32704349/ccs	PacBio_Cortex_Rep1	mm10_ERCC_SIRV	chr18	77773999	77782866	+	12	2198	49639	129684	ENSMUSG00000025428.15	ENSMUST00000026495.14	Atp5a1	Atp5a1-201	Known	Known	None	0.25	None	None	None	None
m54284U_191109_043049/15008068/ccs	PacBio_Cortex_Rep2	mm10_ERCC_SIRV	chr11	93885781	93859958	-	14	1913	34109	89784	ENSMUSG00000054079.12	ENSMUST00000066888.9	Utp18	Utp18-201	Known	Known	None	0.3499999940395355	None	None	None	None
m54284U_191212_053548/93718632/ccs	PacBio_Hippocampus_Rep1	mm10_ERCC_SIRV	chr7	120635207	120659521	+	14	1862	23368	60735	ENSMUSG00000030884.12	ENSMUST00000033176.6	Uqcrc2	Uqcrc2-201	Known	Known	None	0.30000001192092896	None	None	None	None
m54284U_191109_043049/84347000/ccs	PacBio_Cortex_Rep2	mm10_ERCC_SIRV	chr5	129787454	129846366	+	13	2148	15603	488474	ENSMUSG00000029447.11	ENCODEMT000488474	Cct6a	ENCODEMT000488474	Known	NNC	None	0.3499999940395355	None	None	None	None
m54284U_191212_053548/161874878/ccs	PacBio_Hippocampus_Rep1	mm10_ERCC_SIRV	chr4	122836250	122859081	+	7	2096	11973	490538	ENSMUSG00000028657.14	ENCODEMT000490538	Ppt1	ENCODEMT000490538	Known	NIC	None	0.25	None	None	None	None
m54284U_191213_120042/151127076/ccs	PacBio_Hippocampus_Rep2	mm10_ERCC_SIRV	chr14	73552788	73596142	+	11	2106	42117	108804	ENSMUSG00000022110.13	ENSMUST00000160507.7	Sucla2	Sucla2-203	Known	Known	None	0.20000000298023224	None	None	None	None
m54284U_191213_120042/35127950/ccs	PacBio_Hippocampus_Rep2	mm10_ERCC_SIRV	chr16	31275256	31253232	-	6	2362	45119	116859	ENSMUSG00000047714.14	ENSMUST00000060188.13	Ppp1r2	Ppp1r2-201	Known	Known	None	0.25	None	None	None	None
m54284U_191107_221739/32768080/ccs	PacBio_Cortex_Rep1	mm10_ERCC_SIRV	chr18	77773999	77782865	+	12	2197	49639	129684	ENSMUSG00000025428.15	ENSMUST00000026495.14	Atp5a1	Atp5a1-201	Known	Known	None	0.20000000298023224	None	None	None	None
m54284U_191212_053548/12454404/ccs	PacBio_Hippocampus_Rep1	mm10_ERCC_SIRV	chr1	175625564	175601384	-	10	1555	3048	7538	ENSMUSG00000026526.14	ENSMUST00000027810.13	Fh1	Fh1-201	Known	Known	None	0.5	None	None	None	None
m54284U_191212_053548/73597748/ccs	PacBio_Hippocampus_Rep1	mm10_ERCC_SIRV	chr2	102400911	102300117	-	5	5625	5515	14461	ENSMUSG00000027189.16	ENSMUST00000102573.7	Trim44	Trim44-201	Known	Known	None	0.15000000596046448	None	None	None	None
m54284U_191212_053548/140839564/ccs	PacBio_Hippocampus_Rep1	mm10_ERCC_SIRV	chr9	103230286	103208804	-	17	2208	28861	485737	ENSMUSG00000032554.15	ENCODEMT000485737	Trf	ENCODEMT000485737	Known	NNC	None	0.30000001192092896	None	None	None	None
m54284U_191212_053548/13044344/ccs	PacBio_Hippocampus_Rep1	mm10_ERCC_SIRV	chr1	175625585	175601384	-	10	1575	3048	490580	ENSMUSG00000026526.14	ENCODEMT000490580	Fh1	ENCODEMT000490580	Known	NIC	None	0.5	None	None	None	None
m54284U_191109_043049/95618364/ccs	PacBio_Cortex_Rep2	mm10_ERCC_SIRV	chr11	93885698	93859958	-	14	1830	34109	89784	ENSMUSG00000054079.12	ENSMUST00000066888.9	Utp18	Utp18-201	Known	Known	None	0.3499999940395355	None	None	None	None
m54284U_191213_120042/151979189/ccs	PacBio_Hippocampus_Rep2	mm10_ERCC_SIRV	chr14	73552788	73596139	+	11	2103	42117	108804	ENSMUSG00000022110.13	ENSMUST00000160507.7	Sucla2	Sucla2-203	Known	Known	None	0.20000000298023224	None	None	None	None
m54284U_191107_221739/33031773/ccs	PacBio_Cortex_Rep1	mm10_ERCC_SIRV	chr18	77773999	77782866	+	12	2198	49639	129684	ENSMUSG00000025428.15	ENSMUST00000026495.14	Atp5a1	Atp5a1-201	Known	Known	None	0.25	None	None	None	None
m54284U_191109_043049/88015513/ccs	PacBio_Cortex_Rep2	mm10_ERCC_SIRV	chr5	129787454	129846085	+	13	1867	15603	488474	ENSMUSG00000029447.11	ENCODEMT000488474	Cct6a	ENCODEMT000488474	Known	NNC	None	0.15000000596046448	None	None	None	None
m54284U_191213_120042/35391859/ccs	PacBio_Hippocampus_Rep2	mm10_ERCC_SIRV	chr16	31275256	31253232	-	6	2362	45119	116859	ENSMUSG00000047714.14	ENSMUST00000060188.13	Ppp1r2	Ppp1r2-201	Known	Known	None	0.25	None	None	None	None
m54284U_191212_053548/94832394/ccs	PacBio_Hippocampus_Rep1	mm10_ERCC_SIRV	chr7	120635207	120659271	+	14	1612	23368	60735	ENSMUSG00000030884.12	ENSMUST00000033176.6	Uqcrc2	Uqcrc2-201	Known	Known	None	0.20000000298023224	None	None	None	None
m54284U_191212_053548/162661488/ccs	PacBio_Hippocampus_Rep1	mm10_ERCC_SIRV	chr4	122836251	122859175	+	9	2469	11973	30904	ENSMUSG00000028657.14	ENSMUST00000030412.10	Ppt1	Ppt1-201	Known	Known	None	1.0	None	None	None	None
m54284U_191107_221739/33098176/ccs	PacBio_Cortex_Rep1	mm10_ERCC_SIRV	chr18	77773999	77782510	+	12	1842	49639	129684	ENSMUSG00000025428.15	ENSMUST00000026495.14	Atp5a1	Atp5a1-201	Known	Known	None	0.05000000074505806	None	None	None	None
m54284U_191212_053548/13764350/ccs	PacBio_Hippocampus_Rep1	mm10_ERCC_SIRV	chr1	175625585	175601384	-	10	1576	3048	7538	ENSMUSG00000026526.14	ENSMUST00000027810.13	Fh1	Fh1-201	Known	Known	None	0.5	None	None	None	None
m54284U_191213_120042/152175712/ccs	PacBio_Hippocampus_Rep2	mm10_ERCC_SIRV	chr14	73552788	73596142	+	11	2106	42117	108804	ENSMUSG00000022110.13	ENSMUST00000160507.7	Sucla2	Sucla2-203	Known	Known	None	0.20000000298023224	None	None	None	None
m54284U_191212_053548/140903380/ccs	PacBio_Hippocampus_Rep1	mm10_ERCC_SIRV	chr9	103230269	103208877	-	17	2314	28861	75425	ENSMUSG00000032554.15	ENSMUST00000035158.15	Trf	Trf-201	Known	Known	None	0.30000001192092896	None	None	None	None
m54284U_191213_120042/36113023/ccs	PacBio_Hippocampus_Rep2	mm10_ERCC_SIRV	chr16	31275243	31253232	-	6	2349	45119	116859	ENSMUSG00000047714.14	ENSMUST00000060188.13	Ppp1r2	Ppp1r2-201	Known	Known	None	0.25	None	None	None	None
m54284U_191109_043049/100599784/ccs	PacBio_Cortex_Rep2	mm10_ERCC_SIRV	chr11	93885740	93859958	-	14	1872	34109	89784	ENSMUSG00000054079.12	ENSMUST00000066888.9	Utp18	Utp18-201	Known	Known	None	0.3499999940395355	None	None	None	None
m54284U_191109_043049/89982403/ccs	PacBio_Cortex_Rep2	mm10_ERCC_SIRV	chr5	129787454	129846365	+	13	2147	15603	488474	ENSMUSG00000029447.11	ENCODEMT000488474	Cct6a	ENCODEMT000488474	Known	NNC	None	0.30000001192092896	None	None	None	None
m54284U_191109_043049/135069716/ccs	PacBio_Cortex_Rep2	mm10_ERCC_SIRV	chr2	102357509	102300118	-	3	4500	5515	490581	ENSMUSG00000027189.16	ENCODEMT000490581	Trim44	ENCODEMT000490581	Known	ISM	Suffix	0.15000000596046448	None	None	None	None
m54284U_191213_120042/36964882/ccs	PacBio_Hippocampus_Rep2	mm10_ERCC_SIRV	chr16	31275237	31253232	-	6	2342	45119	490582	ENSMUSG00000047714.14	ENCODEMT000490582	Ppp1r2	ENCODEMT000490582	Known	NNC	None	0.25	None	None	None	None
m54284U_191107_221739/33163261/ccs	PacBio_Cortex_Rep1	mm10_ERCC_SIRV	chr18	77773999	77782866	+	12	2198	49639	129684	ENSMUSG00000025428.15	ENSMUST00000026495.14	Atp5a1	Atp5a1-201	Known	Known	None	0.25	None	None	None	None
m54284U_191212_053548/163841907/ccs	PacBio_Hippocampus_Rep1	mm10_ERCC_SIRV	chr4	122836251	122858992	+	9	2286	11973	30904	ENSMUSG00000028657.14	ENSMUST00000030412.10	Ppt1	Ppt1-201	Known	Known	None	0.25	None	None	None	None
m54284U_191212_053548/96862483/ccs	PacBio_Hippocampus_Rep1	mm10_ERCC_SIRV	chr7	120635207	120659196	+	14	1537	23368	60735	ENSMUSG00000030884.12	ENSMUST00000033176.6	Uqcrc2	Uqcrc2-201	Known	Known	None	0.800000011920929	None	None	None	None
m54284U_191213_120042/154337971/ccs	PacBio_Hippocampus_Rep2	mm10_ERCC_SIRV	chr14	73552788	73595644	+	11	1608	42117	108804	ENSMUSG00000022110.13	ENSMUST00000160507.7	Sucla2	Sucla2-203	Known	Known	None	0.20000000298023224	None	None	None	None
m54284U_191212_053548/15402567/ccs	PacBio_Hippocampus_Rep1	mm10_ERCC_SIRV	chr1	175625603	175601384	-	10	1594	3048	7538	ENSMUSG00000026526.14	ENSMUST00000027810.13	Fh1	Fh1-201	Known	Known	None	0.5	None	None	None	None
m54284U_191107_221739/33292511/ccs	PacBio_Cortex_Rep1	mm10_ERCC_SIRV	chr18	77773999	77782865	+	12	2197	49639	129684	ENSMUSG00000025428.15	ENSMUST00000026495.14	Atp5a1	Atp5a1-201	Known	Known	None	0.20000000298023224	None	None	None	None
m54284U_191212_053548/140903550/ccs	PacBio_Hippocampus_Rep1	mm10_ERCC_SIRV	chr9	103230261	103208877	-	17	2292	28861	75425	ENSMUSG00000032554.15	ENSMUST00000035158.15	Trf	Trf-201	Known	Known	None	0.30000001192092896	None	None	None	None
m54284U_191212_053548/46335587/ccs	PacBio_Hippocampus_Rep1	mm10_ERCC_SIRV	chr11	93885733	93859958	-	14	1865	34109	89784	ENSMUSG00000054079.12	ENSMUST00000066888.9	Utp18	Utp18-201	Known	Known	None	0.3499999940395355	None	None	None	None
m54284U_191213_120042/39125373/ccs	PacBio_Hippocampus_Rep2	mm10_ERCC_SIRV	chr16	31275225	31253232	-	6	2331	45119	116859	ENSMUSG00000047714.14	ENSMUST00000060188.13	Ppp1r2	Ppp1r2-201	Known	Known	None	0.25	None	None	None	None
m54284U_191109_043049/91883924/ccs	PacBio_Cortex_Rep2	mm10_ERCC_SIRV	chr5	129787432	129846357	+	13	2147	15603	488481	ENSMUSG00000029447.11	ENCODEMT000488481	Cct6a	ENCODEMT000488481	Known	NNC	None	0.3499999940395355	None	None	None	None
m54284U_191213_120042/157090056/ccs	PacBio_Hippocampus_Rep2	mm10_ERCC_SIRV	chr14	73552785	73596138	+	11	2097	42117	490208	ENSMUSG00000022110.13	ENCODEMT000490208	Sucla2	ENCODEMT000490208	Known	NNC	None	0.25	None	None	None	None
m54284U_191107_221739/33294333/ccs	PacBio_Cortex_Rep1	mm10_ERCC_SIRV	chr18	77773999	77782865	+	12	2197	49639	129684	ENSMUSG00000025428.15	ENSMUST00000026495.14	Atp5a1	Atp5a1-201	Known	Known	None	0.20000000298023224	None	None	None	None
m54284U_191212_053548/165479259/ccs	PacBio_Hippocampus_Rep1	mm10_ERCC_SIRV	chr4	122836251	122858995	+	9	2289	11973	30904	ENSMUSG00000028657.14	ENSMUST00000030412.10	Ppt1	Ppt1-201	Known	Known	None	0.20000000298023224	None	None	None	None
m54284U_191212_053548/15533689/ccs	PacBio_Hippocampus_Rep1	mm10_ERCC_SIRV	chr2	102400908	102300118	-	5	5605	5515	14461	ENSMUSG00000027189.16	ENSMUST00000102573.7	Trim44	Trim44-201	Known	Known	None	0.15000000596046448	None	None	None	None
m54284U_191212_053548/15728655/ccs	PacBio_Hippocampus_Rep1	mm10_ERCC_SIRV	chr1	175625585	175601384	-	10	1576	3048	7538	ENSMUSG00000026526.14	ENSMUST00000027810.13	Fh1	Fh1-201	Known	Known	None	0.5	None	None	None	None
m54284U_191212_053548/97651489/ccs	PacBio_Hippocampus_Rep1	mm10_ERCC_SIRV	chr7	120635207	120659278	+	14	1619	23368	60735	ENSMUSG00000030884.12	ENSMUST00000033176.6	Uqcrc2	Uqcrc2-201	Known	Known	None	0.15000000596046448	None	None	None	None
m54284U_191213_120042/39193220/ccs	PacBio_Hippocampus_Rep2	mm10_ERCC_SIRV	chr16	31275209	31253232	-	6	2315	45119	116859	ENSMUSG00000047714.14	ENSMUST00000060188.13	Ppp1r2	Ppp1r2-201	Known	Known	None	0.25	None	None	None	None
m54284U_191109_043049/93915296/ccs	PacBio_Cortex_Rep2	mm10_ERCC_SIRV	chr5	129787454	129846366	+	13	2148	15603	488474	ENSMUSG00000029447.11	ENCODEMT000488474	Cct6a	ENCODEMT000488474	Known	NNC	None	0.3499999940395355	None	None	None	None
m54284U_191107_221739/33685586/ccs	PacBio_Cortex_Rep1	mm10_ERCC_SIRV	chr18	77773999	77782866	+	12	2198	49639	129684	ENSMUSG00000025428.15	ENSMUST00000026495.14	Atp5a1	Atp5a1-201	Known	Known	None	0.25	None	None	None	None
m54284U_191213_120042/158927315/ccs	PacBio_Hippocampus_Rep2	mm10_ERCC_SIRV	chr14	73552788	73595644	+	11	1608	42117	108804	ENSMUSG00000022110.13	ENSMUST00000160507.7	Sucla2	Sucla2-203	Known	Known	None	0.20000000298023224	None	None	None	None
m54284U_191212_053548/140904488/ccs	PacBio_Hippocampus_Rep1	mm10_ERCC_SIRV	chr9	103230269	103208877	-	17	2314	28861	75425	ENSMUSG00000032554.15	ENSMUST00000035158.15	Trf	Trf-201	Known	Known	None	0.30000001192092896	None	None	None	None
m54284U_191212_053548/120457637/ccs	PacBio_Hippocampus_Rep1	mm10_ERCC_SIRV	chr11	93885736	93859958	-	14	1868	34109	89784	ENSMUSG00000054079.12	ENSMUST00000066888.9	Utp18	Utp18-201	Known	Known	None	0.3499999940395355	None	None	None	None
m54284U_191213_120042/39387303/ccs	PacBio_Hippocampus_Rep2	mm10_ERCC_SIRV	chr16	31275220	31253232	-	6	2326	45119	116859	ENSMUSG00000047714.14	ENSMUST00000060188.13	Ppp1r2	Ppp1r2-201	Known	Known	None	0.25	None	None	None	None
m54284U_191107_221739/33817879/ccs	PacBio_Cortex_Rep1	mm10_ERCC_SIRV	chr18	77773999	77782866	+	12	2198	49639	129684	ENSMUSG00000025428.15	ENSMUST00000026495.14	Atp5a1	Atp5a1-201	Known	Known	None	0.25	None	None	None	None
m54284U_191212_053548/16581436/ccs	PacBio_Hippocampus_Rep1	mm10_ERCC_SIRV	chr1	175625542	175601384	-	10	1533	3048	7538	ENSMUSG00000026526.14	ENSMUST00000027810.13	Fh1	Fh1-201	Known	Known	None	0.5	None	None	None	None
m54284U_191212_053548/171443379/ccs	PacBio_Hippocampus_Rep1	mm10_ERCC_SIRV	chr4	122836251	122859073	+	9	2367	11973	30904	ENSMUSG00000028657.14	ENSMUST00000030412.10	Ppt1	Ppt1-201	Known	Known	None	0.25	None	None	None	None
m54284U_191213_120042/163054891/ccs	PacBio_Hippocampus_Rep2	mm10_ERCC_SIRV	chr14	73552788	73596141	+	11	2105	42117	108804	ENSMUSG00000022110.13	ENSMUST00000160507.7	Sucla2	Sucla2-203	Known	Known	None	0.20000000298023224	None	None	None	None
m54284U_191109_043049/94636315/ccs	PacBio_Cortex_Rep2	mm10_ERCC_SIRV	chr5	129787454	129846358	+	13	2140	15603	488474	ENSMUSG00000029447.11	ENCODEMT000488474	Cct6a	ENCODEMT000488474	Known	NNC	None	0.4000000059604645	None	None	None	None
m54284U_191213_120042/40830333/ccs	PacBio_Hippocampus_Rep2	mm10_ERCC_SIRV	chr16	31275288	31253232	-	6	2394	45119	116859	ENSMUSG00000047714.14	ENSMUST00000060188.13	Ppp1r2	Ppp1r2-201	Known	Known	None	0.25	None	None	None	None
m54284U_191212_053548/135593999/ccs	PacBio_Hippocampus_Rep1	mm10_ERCC_SIRV	chr11	93885689	93859958	-	14	1825	34109	89784	ENSMUSG00000054079.12	ENSMUST00000066888.9	Utp18	Utp18-201	Known	Known	None	0.3499999940395355	None	None	None	None
m54284U_191212_053548/25496030/ccs	PacBio_Hippocampus_Rep1	mm10_ERCC_SIRV	chr2	102400912	102300118	-	5	5619	5515	14461	ENSMUSG00000027189.16	ENSMUST00000102573.7	Trim44	Trim44-201	Known	Known	None	0.15000000596046448	None	None	None	None
m54284U_191212_053548/97911685/ccs	PacBio_Hippocampus_Rep1	mm10_ERCC_SIRV	chr7	120635207	120659200	+	14	1541	23368	60735	ENSMUSG00000030884.12	ENSMUST00000033176.6	Uqcrc2	Uqcrc2-201	Known	Known	None	0.800000011920929	None	None	None	None
m54284U_191107_221739/33882338/ccs	PacBio_Cortex_Rep1	mm10_ERCC_SIRV	chr18	77773999	77782864	+	12	2196	49639	129684	ENSMUSG00000025428.15	ENSMUST00000026495.14	Atp5a1	Atp5a1-201	Known	Known	None	0.20000000298023224	None	None	None	None
m54284U_191212_053548/140969080/ccs	PacBio_Hippocampus_Rep1	mm10_ERCC_SIRV	chr9	103230273	103208877	-	17	2318	28861	75425	ENSMUSG00000032554.15	ENSMUST00000035158.15	Trf	Trf-201	Known	Known	None	0.30000001192092896	None	None	None	None
m54284U_191213_120042/41812296/ccs	PacBio_Hippocampus_Rep2	mm10_ERCC_SIRV	chr16	31275255	31253232	-	6	2361	45119	116859	ENSMUSG00000047714.14	ENSMUST00000060188.13	Ppp1r2	Ppp1r2-201	Known	Known	None	0.25	None	None	None	None
m54284U_191213_120042/163512375/ccs	PacBio_Hippocampus_Rep2	mm10_ERCC_SIRV	chr14	73552788	73596142	+	11	2106	42117	108804	ENSMUSG00000022110.13	ENSMUST00000160507.7	Sucla2	Sucla2-203	Known	Known	None	0.20000000298023224	None	None	None	None
m54284U_191212_053548/16909710/ccs	PacBio_Hippocampus_Rep1	mm10_ERCC_SIRV	chr1	175625585	175601384	-	10	1576	3048	7538	ENSMUSG00000026526.14	ENSMUST00000027810.13	Fh1	Fh1-201	Known	Known	None	0.5	None	None	None	None
m54284U_191109_043049/95093637/ccs	PacBio_Cortex_Rep2	mm10_ERCC_SIRV	chr5	129787454	129846357	+	13	2139	15603	488474	ENSMUSG00000029447.11	ENCODEMT000488474	Cct6a	ENCODEMT000488474	Known	NNC	None	0.4000000059604645	None	None	None	None
m54284U_191107_221739/34014279/ccs	PacBio_Cortex_Rep1	mm10_ERCC_SIRV	chr18	77773999	77782866	+	12	2198	49639	129684	ENSMUSG00000025428.15	ENSMUST00000026495.14	Atp5a1	Atp5a1-201	Known	Known	None	0.25	None	None	None	None
m54284U_191212_053548/172163366/ccs	PacBio_Hippocampus_Rep1	mm10_ERCC_SIRV	chr4	122836251	122858418	+	9	1712	11973	30904	ENSMUSG00000028657.14	ENSMUST00000030412.10	Ppt1	Ppt1-201	Known	Known	None	0.25	None	None	None	None
m54284U_191212_053548/54067292/ccs	PacBio_Hippocampus_Rep1	mm10_ERCC_SIRV	chr2	102302277	102300118	-	1	2160	5515	490583	ENSMUSG00000027189.16	ENCODEMT000490583	Trim44	ENCODEMT000490583	Known	Genomic	None	0.15000000596046448	None	None	None	None
m54284U_191213_120042/42795582/ccs	PacBio_Hippocampus_Rep2	mm10_ERCC_SIRV	chr11	93885683	93859958	-	14	1815	34109	89784	ENSMUSG00000054079.12	ENSMUST00000066888.9	Utp18	Utp18-201	Known	Known	None	0.3499999940395355	None	None	None	None
m54284U_191213_120042/43911433/ccs	PacBio_Hippocampus_Rep2	mm10_ERCC_SIRV	chr16	31275116	31253232	-	6	2222	45119	116859	ENSMUSG00000047714.14	ENSMUST00000060188.13	Ppp1r2	Ppp1r2-201	Known	Known	None	0.25	None	None	None	None
m54284U_191212_053548/140969394/ccs	PacBio_Hippocampus_Rep1	mm10_ERCC_SIRV	chr9	103230269	103208877	-	17	2314	28861	75425	ENSMUSG00000032554.15	ENSMUST00000035158.15	Trf	Trf-201	Known	Known	None	0.30000001192092896	None	None	None	None
m54284U_191212_053548/174260385/ccs	PacBio_Hippocampus_Rep1	mm10_ERCC_SIRV	chr2	102302273	102300119	-	1	2156	5515	490583	ENSMUSG00000027189.16	ENCODEMT000490583	Trim44	ENCODEMT000490583	Known	Genomic	None	0.15000000596046448	None	None	None	None
m54284U_191107_221739/34145410/ccs	PacBio_Cortex_Rep1	mm10_ERCC_SIRV	chr18	77773999	77782865	+	12	2197	49639	129684	ENSMUSG00000025428.15	ENSMUST00000026495.14	Atp5a1	Atp5a1-201	Known	Known	None	0.20000000298023224	None	None	None	None
m54284U_191212_053548/97911731/ccs	PacBio_Hippocampus_Rep1	mm10_ERCC_SIRV	chr7	120635207	120659200	+	14	1541	23368	60735	ENSMUSG00000030884.12	ENSMUST00000033176.6	Uqcrc2	Uqcrc2-201	Known	Known	None	0.800000011920929	None	None	None	None
m54284U_191213_120042/167903898/ccs	PacBio_Hippocampus_Rep2	mm10_ERCC_SIRV	chr14	73552788	73596142	+	11	2106	42117	108804	ENSMUSG00000022110.13	ENSMUST00000160507.7	Sucla2	Sucla2-203	Known	Known	None	0.20000000298023224	None	None	None	None
m54284U_191213_120042/53674341/ccs	PacBio_Hippocampus_Rep2	mm10_ERCC_SIRV	chr16	31275261	31253232	-	6	2367	45119	116859	ENSMUSG00000047714.14	ENSMUST00000060188.13	Ppp1r2	Ppp1r2-201	Known	Known	None	0.25	None	None	None	None
m54284U_191107_221739/41092113/ccs	PacBio_Cortex_Rep1	mm10_ERCC_SIRV	chr2	102302201	102300120	-	1	2083	5515	490583	ENSMUSG00000027189.16	ENCODEMT000490583	Trim44	ENCODEMT000490583	Known	Genomic	None	0.10000000149011612	None	None	None	None
m54284U_191212_053548/17894209/ccs	PacBio_Hippocampus_Rep1	mm10_ERCC_SIRV	chr1	175625586	175601384	-	10	1577	3048	7538	ENSMUSG00000026526.14	ENSMUST00000027810.13	Fh1	Fh1-201	Known	Known	None	0.5	None	None	None	None
m54284U_191109_043049/95289974/ccs	PacBio_Cortex_Rep2	mm10_ERCC_SIRV	chr5	129787454	129846369	+	13	2151	15603	488474	ENSMUSG00000029447.11	ENCODEMT000488474	Cct6a	ENCODEMT000488474	Known	NNC	None	0.25	None	None	None	None
m54284U_191212_053548/173147499/ccs	PacBio_Hippocampus_Rep1	mm10_ERCC_SIRV	chr4	122836251	122859175	+	9	2469	11973	30904	ENSMUSG00000028657.14	ENSMUST00000030412.10	Ppt1	Ppt1-201	Known	Known	None	1.0	None	None	None	None
m54284U_191213_120042/67830813/ccs	PacBio_Hippocampus_Rep2	mm10_ERCC_SIRV	chr11	93885687	93859958	-	14	1819	34109	89784	ENSMUSG00000054079.12	ENSMUST00000066888.9	Utp18	Utp18-201	Known	Known	None	0.3499999940395355	None	None	None	None
m54284U_191107_221739/34146145/ccs	PacBio_Cortex_Rep1	mm10_ERCC_SIRV	chr18	77773999	77782506	+	12	1838	49639	129684	ENSMUSG00000025428.15	ENSMUST00000026495.14	Atp5a1	Atp5a1-201	Known	Known	None	0.10000000149011612	None	None	None	None
m54284U_191213_120042/54329536/ccs	PacBio_Hippocampus_Rep2	mm10_ERCC_SIRV	chr16	31275166	31253232	-	6	2272	45119	116859	ENSMUSG00000047714.14	ENSMUST00000060188.13	Ppp1r2	Ppp1r2-201	Known	Known	None	0.25	None	None	None	None
m54284U_191213_120042/169019449/ccs	PacBio_Hippocampus_Rep2	mm10_ERCC_SIRV	chr14	73552788	73596142	+	11	2106	42117	108804	ENSMUSG00000022110.13	ENSMUST00000160507.7	Sucla2	Sucla2-203	Known	Known	None	0.20000000298023224	None	None	None	None
m54284U_191212_053548/140970530/ccs	PacBio_Hippocampus_Rep1	mm10_ERCC_SIRV	chr9	103230269	103208877	-	17	2314	28861	75425	ENSMUSG00000032554.15	ENSMUST00000035158.15	Trf	Trf-201	Known	Known	None	0.30000001192092896	None	None	None	None
m54284U_191107_221739/34210448/ccs	PacBio_Cortex_Rep1	mm10_ERCC_SIRV	chr18	77773999	77782866	+	12	2198	49639	129684	ENSMUSG00000025428.15	ENSMUST00000026495.14	Atp5a1	Atp5a1-201	Known	Known	None	0.25	None	None	None	None
m54284U_191212_053548/98502316/ccs	PacBio_Hippocampus_Rep1	mm10_ERCC_SIRV	chr7	120635207	120659271	+	14	1612	23368	60735	ENSMUSG00000030884.12	ENSMUST00000033176.6	Uqcrc2	Uqcrc2-201	Known	Known	None	0.20000000298023224	None	None	None	None
m54284U_191212_053548/19071642/ccs	PacBio_Hippocampus_Rep1	mm10_ERCC_SIRV	chr1	175625527	175601384	-	10	1518	3048	7538	ENSMUSG00000026526.14	ENSMUST00000027810.13	Fh1	Fh1-201	Known	Known	None	0.5	None	None	None	None
m54284U_191213_120042/54853924/ccs	PacBio_Hippocampus_Rep2	mm10_ERCC_SIRV	chr16	31275220	31253232	-	6	2326	45119	116859	ENSMUSG00000047714.14	ENSMUST00000060188.13	Ppp1r2	Ppp1r2-201	Known	Known	None	0.25	None	None	None	None
m54284U_191109_043049/96536305/ccs	PacBio_Cortex_Rep2	mm10_ERCC_SIRV	chr5	129787454	129846366	+	13	2148	15603	488474	ENSMUSG00000029447.11	ENCODEMT000488474	Cct6a	ENCODEMT000488474	Known	NNC	None	0.3499999940395355	None	None	None	None
m54284U_191213_120042/111871265/ccs	PacBio_Hippocampus_Rep2	mm10_ERCC_SIRV	chr11	93885767	93859958	-	14	1899	34109	89784	ENSMUSG00000054079.12	ENSMUST00000066888.9	Utp18	Utp18-201	Known	Known	None	0.3499999940395355	None	None	None	None
m54284U_191212_053548/173541110/ccs	PacBio_Hippocampus_Rep1	mm10_ERCC_SIRV	chr4	122836251	122859171	+	9	2465	11973	30904	ENSMUSG00000028657.14	ENSMUST00000030412.10	Ppt1	Ppt1-201	Known	Known	None	0.8500000238418579	None	None	None	None
m54284U_191213_120042/173016974/ccs	PacBio_Hippocampus_Rep2	mm10_ERCC_SIRV	chr14	73552788	73596142	+	11	2106	42117	108804	ENSMUSG00000022110.13	ENSMUST00000160507.7	Sucla2	Sucla2-203	Known	Known	None	0.20000000298023224	None	None	None	None
m54284U_191212_053548/43975421/ccs	PacBio_Hippocampus_Rep1	mm10_ERCC_SIRV	chr2	102400912	102300119	-	5	5624	5515	14461	ENSMUSG00000027189.16	ENSMUST00000102573.7	Trim44	Trim44-201	Known	Known	None	0.10000000149011612	None	None	None	None
m54284U_191107_221739/34211936/ccs	PacBio_Cortex_Rep1	mm10_ERCC_SIRV	chr18	77773999	77782865	+	12	2197	49639	129684	ENSMUSG00000025428.15	ENSMUST00000026495.14	Atp5a1	Atp5a1-201	Known	Known	None	0.20000000298023224	None	None	None	None
m54284U_191213_120042/55509235/ccs	PacBio_Hippocampus_Rep2	mm10_ERCC_SIRV	chr16	31275255	31253232	-	6	2361	45119	116859	ENSMUSG00000047714.14	ENSMUST00000060188.13	Ppp1r2	Ppp1r2-201	Known	Known	None	0.25	None	None	None	None
m54284U_191107_221739/28115611/ccs	PacBio_Cortex_Rep1	mm10_ERCC_SIRV	chr2	102302761	102300121	-	1	2642	5515	490583	ENSMUSG00000027189.16	ENCODEMT000490583	Trim44	ENCODEMT000490583	Known	Genomic	None	0.15000000596046448	None	None	None	None
m54284U_191212_053548/141033522/ccs	PacBio_Hippocampus_Rep1	mm10_ERCC_SIRV	chr9	103230269	103208877	-	17	2314	28861	75425	ENSMUSG00000032554.15	ENSMUST00000035158.15	Trf	Trf-201	Known	Known	None	0.30000001192092896	None	None	None	None
m54284U_191107_221739/4130253/ccs	PacBio_Cortex_Rep1	mm10_ERCC_SIRV	chr14	73552789	73596129	+	11	2092	42117	108804	ENSMUSG00000022110.13	ENSMUST00000160507.7	Sucla2	Sucla2-203	Known	Known	None	0.25	None	None	None	None
m54284U_191212_053548/22939012/ccs	PacBio_Hippocampus_Rep1	mm10_ERCC_SIRV	chr1	175625604	175601384	-	10	1595	3048	7538	ENSMUSG00000026526.14	ENSMUST00000027810.13	Fh1	Fh1-201	Known	Known	None	0.5	None	None	None	None
m54284U_191107_221739/34341658/ccs	PacBio_Cortex_Rep1	mm10_ERCC_SIRV	chr18	77773999	77782863	+	12	2195	49639	129684	ENSMUSG00000025428.15	ENSMUST00000026495.14	Atp5a1	Atp5a1-201	Known	Known	None	0.20000000298023224	None	None	None	None
m54284U_191213_120042/56755150/ccs	PacBio_Hippocampus_Rep2	mm10_ERCC_SIRV	chr16	31275222	31253232	-	6	2328	45119	116859	ENSMUSG00000047714.14	ENSMUST00000060188.13	Ppp1r2	Ppp1r2-201	Known	Known	None	0.25	None	None	None	None
m54284U_191213_120042/158336962/ccs	PacBio_Hippocampus_Rep2	mm10_ERCC_SIRV	chr11	93885709	93859958	-	14	1822	34109	89784	ENSMUSG00000054079.12	ENSMUST00000066888.9	Utp18	Utp18-201	Known	Known	None	0.3499999940395355	None	None	None	None
m54284U_191109_043049/97257521/ccs	PacBio_Cortex_Rep2	mm10_ERCC_SIRV	chr5	129787454	129846364	+	13	2145	15603	488474	ENSMUSG00000029447.11	ENCODEMT000488474	Cct6a	ENCODEMT000488474	Known	NNC	None	0.30000001192092896	None	None	None	None
m54284U_191212_053548/99026423/ccs	PacBio_Hippocampus_Rep1	mm10_ERCC_SIRV	chr7	120635207	120659271	+	14	1612	23368	60735	ENSMUSG00000030884.12	ENSMUST00000033176.6	Uqcrc2	Uqcrc2-201	Known	Known	None	0.20000000298023224	None	None	None	None
m54284U_191212_053548/175965239/ccs	PacBio_Hippocampus_Rep1	mm10_ERCC_SIRV	chr4	122836251	122859051	+	9	2345	11973	30904	ENSMUSG00000028657.14	ENSMUST00000030412.10	Ppt1	Ppt1-201	Known	Known	None	0.4000000059604645	None	None	None	None
m54284U_191107_221739/34408192/ccs	PacBio_Cortex_Rep1	mm10_ERCC_SIRV	chr18	77773999	77782866	+	12	2198	49639	129684	ENSMUSG00000025428.15	ENSMUST00000026495.14	Atp5a1	Atp5a1-201	Known	Known	None	0.25	None	None	None	None
m54284U_191107_221739/10748153/ccs	PacBio_Cortex_Rep1	mm10_ERCC_SIRV	chr14	73552789	73596140	+	11	2103	42117	108804	ENSMUSG00000022110.13	ENSMUST00000160507.7	Sucla2	Sucla2-203	Known	Known	None	0.20000000298023224	None	None	None	None
m54284U_191213_120042/59967496/ccs	PacBio_Hippocampus_Rep2	mm10_ERCC_SIRV	chr16	31275255	31253232	-	6	2361	45119	116859	ENSMUSG00000047714.14	ENSMUST00000060188.13	Ppp1r2	Ppp1r2-201	Known	Known	None	0.25	None	None	None	None
m54284U_191212_053548/23200094/ccs	PacBio_Hippocampus_Rep1	mm10_ERCC_SIRV	chr1	175625604	175601384	-	10	1595	3048	7538	ENSMUSG00000026526.14	ENSMUST00000027810.13	Fh1	Fh1-201	Known	Known	None	0.5	None	None	None	None
m54284U_191212_053548/141035684/ccs	PacBio_Hippocampus_Rep1	mm10_ERCC_SIRV	chr9	103230269	103208877	-	17	2314	28861	75425	ENSMUSG00000032554.15	ENSMUST00000035158.15	Trf	Trf-201	Known	Known	None	0.30000001192092896	None	None	None	None
m54284U_191107_221739/48498891/ccs	PacBio_Cortex_Rep1	mm10_ERCC_SIRV	chr2	102400234	102300120	-	5	4945	5515	14461	ENSMUSG00000027189.16	ENSMUST00000102573.7	Trim44	Trim44-201	Known	Known	None	0.15000000596046448	None	None	None	None
m54284U_191107_221739/34735485/ccs	PacBio_Cortex_Rep1	mm10_ERCC_SIRV	chr18	77773999	77782865	+	12	2197	49639	129684	ENSMUSG00000025428.15	ENSMUST00000026495.14	Atp5a1	Atp5a1-201	Known	Known	None	0.20000000298023224	None	None	None	None
m54284U_191109_043049/104268662/ccs	PacBio_Cortex_Rep2	mm10_ERCC_SIRV	chr5	129787454	129846364	+	13	2146	15603	488474	ENSMUSG00000029447.11	ENCODEMT000488474	Cct6a	ENCODEMT000488474	Known	NNC	None	0.30000001192092896	None	None	None	None
m54284U_191107_221739/99483795/ccs	PacBio_Cortex_Rep1	mm10_ERCC_SIRV	chr11	93885677	93859959	-	14	1802	34109	89784	ENSMUSG00000054079.12	ENSMUST00000066888.9	Utp18	Utp18-201	Known	Known	None	0.3499999940395355	None	None	None	None
m54284U_191213_120042/61277483/ccs	PacBio_Hippocampus_Rep2	mm10_ERCC_SIRV	chr16	31275261	31253232	-	6	2367	45119	116859	ENSMUSG00000047714.14	ENSMUST00000060188.13	Ppp1r2	Ppp1r2-201	Known	Known	None	0.25	None	None	None	None
m54284U_191107_221739/54659217/ccs	PacBio_Cortex_Rep1	mm10_ERCC_SIRV	chr2	102303927	102300121	-	1	3808	5515	490583	ENSMUSG00000027189.16	ENCODEMT000490583	Trim44	ENCODEMT000490583	Known	Genomic	None	0.15000000596046448	None	None	None	None
m54284U_191212_053548/176228549/ccs	PacBio_Hippocampus_Rep1	mm10_ERCC_SIRV	chr4	122836251	122858030	+	9	1324	11973	30904	ENSMUSG00000028657.14	ENSMUST00000030412.10	Ppt1	Ppt1-201	Known	Known	None	0.25	None	None	None	None
m54284U_191107_221739/16121960/ccs	PacBio_Cortex_Rep1	mm10_ERCC_SIRV	chr14	73552789	73595650	+	11	1613	42117	108804	ENSMUSG00000022110.13	ENSMUST00000160507.7	Sucla2	Sucla2-203	Known	Known	None	0.05000000074505806	None	None	None	None
m54284U_191107_221739/24641719/ccs	PacBio_Cortex_Rep1	mm10_ERCC_SIRV	chr11	93875609	93859961	-	8	1738	34109	490584	ENSMUSG00000054079.12	ENCODEMT000490584	Utp18	ENCODEMT000490584	Known	NIC	None	0.4000000059604645	None	None	None	None
m54284U_191212_053548/99287189/ccs	PacBio_Hippocampus_Rep1	mm10_ERCC_SIRV	chr7	120635207	120659194	+	14	1535	23368	60735	ENSMUSG00000030884.12	ENSMUST00000033176.6	Uqcrc2	Uqcrc2-201	Known	Known	None	0.699999988079071	None	None	None	None
m54284U_191107_221739/56689287/ccs	PacBio_Cortex_Rep1	mm10_ERCC_SIRV	chr2	102303309	102300121	-	1	3190	5515	490583	ENSMUSG00000027189.16	ENCODEMT000490583	Trim44	ENCODEMT000490583	Known	Genomic	None	0.15000000596046448	None	None	None	None
m54284U_191213_120042/61868152/ccs	PacBio_Hippocampus_Rep2	mm10_ERCC_SIRV	chr16	31275261	31253232	-	6	2367	45119	116859	ENSMUSG00000047714.14	ENSMUST00000060188.13	Ppp1r2	Ppp1r2-201	Known	Known	None	0.25	None	None	None	None
m54284U_191107_221739/34867335/ccs	PacBio_Cortex_Rep1	mm10_ERCC_SIRV	chr18	77773999	77782400	+	12	1732	49639	129684	ENSMUSG00000025428.15	ENSMUST00000026495.14	Atp5a1	Atp5a1-201	Known	Known	None	0.15000000596046448	None	None	None	None
m54284U_191107_221739/82248351/ccs	PacBio_Cortex_Rep1	mm10_ERCC_SIRV	chr2	102302659	102300121	-	1	2540	5515	490583	ENSMUSG00000027189.16	ENCODEMT000490583	Trim44	ENCODEMT000490583	Known	Genomic	None	0.15000000596046448	None	None	None	None
m54284U_191212_053548/26347038/ccs	PacBio_Hippocampus_Rep1	mm10_ERCC_SIRV	chr1	175625585	175601384	-	10	1576	3048	7538	ENSMUSG00000026526.14	ENSMUST00000027810.13	Fh1	Fh1-201	Known	Known	None	0.5	None	None	None	None
m54284U_191212_053548/141099837/ccs	PacBio_Hippocampus_Rep1	mm10_ERCC_SIRV	chr9	103230269	103208877	-	17	2314	28861	75425	ENSMUSG00000032554.15	ENSMUST00000035158.15	Trf	Trf-201	Known	Known	None	0.30000001192092896	None	None	None	None
m54284U_191109_043049/110168553/ccs	PacBio_Cortex_Rep2	mm10_ERCC_SIRV	chr5	129787454	129846357	+	13	2139	15603	488474	ENSMUSG00000029447.11	ENCODEMT000488474	Cct6a	ENCODEMT000488474	Known	NNC	None	0.4000000059604645	None	None	None	None
m54284U_191107_221739/92146165/ccs	PacBio_Cortex_Rep1	mm10_ERCC_SIRV	chr2	102303422	102300121	-	1	3303	5515	490583	ENSMUSG00000027189.16	ENCODEMT000490583	Trim44	ENCODEMT000490583	Known	Genomic	None	0.15000000596046448	None	None	None	None
m54284U_191107_221739/21367011/ccs	PacBio_Cortex_Rep1	mm10_ERCC_SIRV	chr14	73552789	73596141	+	11	2104	42117	108804	ENSMUSG00000022110.13	ENSMUST00000160507.7	Sucla2	Sucla2-203	Known	Known	None	0.20000000298023224	None	None	None	None
m54284U_191213_120042/62259879/ccs	PacBio_Hippocampus_Rep2	mm10_ERCC_SIRV	chr16	31275200	31253232	-	6	2306	45119	116859	ENSMUSG00000047714.14	ENSMUST00000060188.13	Ppp1r2	Ppp1r2-201	Known	Known	None	0.25	None	None	None	None
m54284U_191107_221739/34867393/ccs	PacBio_Cortex_Rep1	mm10_ERCC_SIRV	chr18	77773999	77782510	+	12	1842	49639	129684	ENSMUSG00000025428.15	ENSMUST00000026495.14	Atp5a1	Atp5a1-201	Known	Known	None	0.05000000074505806	None	None	None	None
m54284U_191107_221739/94112358/ccs	PacBio_Cortex_Rep1	mm10_ERCC_SIRV	chr2	102303154	102300121	-	1	3035	5515	490583	ENSMUSG00000027189.16	ENCODEMT000490583	Trim44	ENCODEMT000490583	Known	Genomic	None	0.15000000596046448	None	None	None	None
m54284U_191212_053548/99550780/ccs	PacBio_Hippocampus_Rep1	mm10_ERCC_SIRV	chr7	120635207	120659529	+	14	1870	23368	60735	ENSMUSG00000030884.12	ENSMUST00000033176.6	Uqcrc2	Uqcrc2-201	Known	Known	None	0.10000000149011612	None	None	None	None
m54284U_191107_221739/103088669/ccs	PacBio_Cortex_Rep1	mm10_ERCC_SIRV	chr2	102302746	102300121	-	1	2627	5515	490583	ENSMUSG00000027189.16	ENCODEMT000490583	Trim44	ENCODEMT000490583	Known	Genomic	None	0.15000000596046448	None	None	None	None
m54284U_191109_043049/163645088/ccs	PacBio_Cortex_Rep2	mm10_ERCC_SIRV	chr11	93885667	93859961	-	14	1796	34109	89784	ENSMUSG00000054079.12	ENSMUST00000066888.9	Utp18	Utp18-201	Known	Known	None	0.4000000059604645	None	None	None	None
m54284U_191212_053548/177932548/ccs	PacBio_Hippocampus_Rep1	mm10_ERCC_SIRV	chr4	122836251	122859175	+	9	2469	11973	30904	ENSMUSG00000028657.14	ENSMUST00000030412.10	Ppt1	Ppt1-201	Known	Known	None	1.0	None	None	None	None
m54284U_191213_120042/62915315/ccs	PacBio_Hippocampus_Rep2	mm10_ERCC_SIRV	chr16	31275201	31253232	-	6	2307	45119	116859	ENSMUSG00000047714.14	ENSMUST00000060188.13	Ppp1r2	Ppp1r2-201	Known	Known	None	0.25	None	None	None	None
m54284U_191107_221739/34867894/ccs	PacBio_Cortex_Rep1	mm10_ERCC_SIRV	chr18	77773999	77782510	+	12	1842	49639	129684	ENSMUSG00000025428.15	ENSMUST00000026495.14	Atp5a1	Atp5a1-201	Known	Known	None	0.05000000074505806	None	None	None	None
m54284U_191212_053548/27394753/ccs	PacBio_Hippocampus_Rep1	mm10_ERCC_SIRV	chr1	175625603	175601384	-	10	1594	3048	7538	ENSMUSG00000026526.14	ENSMUST00000027810.13	Fh1	Fh1-201	Known	Known	None	0.5	None	None	None	None
m54284U_191107_221739/104857651/ccs	PacBio_Cortex_Rep1	mm10_ERCC_SIRV	chr2	102302807	102300121	-	1	2678	5515	490583	ENSMUSG00000027189.16	ENCODEMT000490583	Trim44	ENCODEMT000490583	Known	Genomic	None	0.15000000596046448	None	None	None	None
m54284U_191107_221739/34081503/ccs	PacBio_Cortex_Rep1	mm10_ERCC_SIRV	chr14	73552789	73596139	+	11	2102	42117	108804	ENSMUSG00000022110.13	ENSMUST00000160507.7	Sucla2	Sucla2-203	Known	Known	None	0.20000000298023224	None	None	None	None
m54284U_191109_043049/114100800/ccs	PacBio_Cortex_Rep2	mm10_ERCC_SIRV	chr5	129787454	129846366	+	13	2148	15603	488474	ENSMUSG00000029447.11	ENCODEMT000488474	Cct6a	ENCODEMT000488474	Known	NNC	None	0.3499999940395355	None	None	None	None
m54284U_191212_053548/141165208/ccs	PacBio_Hippocampus_Rep1	mm10_ERCC_SIRV	chr9	103230270	103208877	-	17	2315	28861	75425	ENSMUSG00000032554.15	ENSMUST00000035158.15	Trf	Trf-201	Known	Known	None	0.30000001192092896	None	None	None	None
m54284U_191107_221739/118620284/ccs	PacBio_Cortex_Rep1	mm10_ERCC_SIRV	chr2	102302761	102300121	-	1	2642	5515	490583	ENSMUSG00000027189.16	ENCODEMT000490583	Trim44	ENCODEMT000490583	Known	Genomic	None	0.15000000596046448	None	None	None	None
m54284U_191213_120042/65013828/ccs	PacBio_Hippocampus_Rep2	mm10_ERCC_SIRV	chr16	31275343	31253232	-	6	2449	45119	116859	ENSMUSG00000047714.14	ENSMUST00000060188.13	Ppp1r2	Ppp1r2-201	Known	Known	None	0.25	None	None	None	None
m54284U_191107_221739/134350530/ccs	PacBio_Cortex_Rep1	mm10_ERCC_SIRV	chr2	102303523	102300121	-	1	3404	5515	490583	ENSMUSG00000027189.16	ENCODEMT000490583	Trim44	ENCODEMT000490583	Known	Genomic	None	0.15000000596046448	None	None	None	None
m54284U_191107_221739/34931581/ccs	PacBio_Cortex_Rep1	mm10_ERCC_SIRV	chr18	77773999	77782862	+	12	2194	49639	129684	ENSMUSG00000025428.15	ENSMUST00000026495.14	Atp5a1	Atp5a1-201	Known	Known	None	0.15000000596046448	None	None	None	None
m54284U_191107_221739/136054674/ccs	PacBio_Cortex_Rep1	mm10_ERCC_SIRV	chr2	102301276	102300121	-	1	1157	5515	490583	ENSMUSG00000027189.16	ENCODEMT000490583	Trim44	ENCODEMT000490583	Known	Genomic	None	0.15000000596046448	None	None	None	None
m54284U_191212_053548/100074387/ccs	PacBio_Hippocampus_Rep1	mm10_ERCC_SIRV	chr7	120635207	120659523	+	14	1864	23368	60735	ENSMUSG00000030884.12	ENSMUST00000033176.6	Uqcrc2	Uqcrc2-201	Known	Known	None	0.30000001192092896	None	None	None	None
m54284U_191107_221739/35916538/ccs	PacBio_Cortex_Rep1	mm10_ERCC_SIRV	chr14	73552789	73596141	+	11	2104	42117	108804	ENSMUSG00000022110.13	ENSMUST00000160507.7	Sucla2	Sucla2-203	Known	Known	None	0.20000000298023224	None	None	None	None
m54284U_191109_043049/168886690/ccs	PacBio_Cortex_Rep2	mm10_ERCC_SIRV	chr11	93885711	93859961	-	14	1840	34109	89784	ENSMUSG00000054079.12	ENSMUST00000066888.9	Utp18	Utp18-201	Known	Known	None	0.4000000059604645	None	None	None	None
m54284U_191213_120042/74909874/ccs	PacBio_Hippocampus_Rep2	mm10_ERCC_SIRV	chr16	31275229	31253232	-	6	2335	45119	116859	ENSMUSG00000047714.14	ENSMUST00000060188.13	Ppp1r2	Ppp1r2-201	Known	Known	None	0.25	None	None	None	None
m54284U_191212_053548/30739099/ccs	PacBio_Hippocampus_Rep1	mm10_ERCC_SIRV	chr1	175625606	175601384	-	10	1597	3048	7538	ENSMUSG00000026526.14	ENSMUST00000027810.13	Fh1	Fh1-201	Known	Known	None	0.5	None	None	None	None
m54284U_191107_221739/137300819/ccs	PacBio_Cortex_Rep1	mm10_ERCC_SIRV	chr2	102303198	102300121	-	1	3079	5515	490583	ENSMUSG00000027189.16	ENCODEMT000490583	Trim44	ENCODEMT000490583	Known	Genomic	None	0.15000000596046448	None	None	None	None
m54284U_191212_053548/178391726/ccs	PacBio_Hippocampus_Rep1	mm10_ERCC_SIRV	chr4	122836251	122859175	+	9	2469	11973	30904	ENSMUSG00000028657.14	ENSMUST00000030412.10	Ppt1	Ppt1-201	Known	Known	None	1.0	None	None	None	None
m54284U_191109_043049/115345275/ccs	PacBio_Cortex_Rep2	mm10_ERCC_SIRV	chr5	129787454	129846364	+	13	2146	15603	488474	ENSMUSG00000029447.11	ENCODEMT000488474	Cct6a	ENCODEMT000488474	Known	NNC	None	0.30000001192092896	None	None	None	None
m54284U_191107_221739/34996632/ccs	PacBio_Cortex_Rep1	mm10_ERCC_SIRV	chr18	77773999	77782866	+	12	2198	49639	129684	ENSMUSG00000025428.15	ENSMUST00000026495.14	Atp5a1	Atp5a1-201	Known	Known	None	0.25	None	None	None	None
m54284U_191212_053548/141165484/ccs	PacBio_Hippocampus_Rep1	mm10_ERCC_SIRV	chr9	103230269	103208877	-	17	2314	28861	75425	ENSMUSG00000032554.15	ENSMUST00000035158.15	Trf	Trf-201	Known	Known	None	0.30000001192092896	None	None	None	None
m54284U_191213_120042/75825278/ccs	PacBio_Hippocampus_Rep2	mm10_ERCC_SIRV	chr16	31275255	31253232	-	6	2361	45119	116859	ENSMUSG00000047714.14	ENSMUST00000060188.13	Ppp1r2	Ppp1r2-201	Known	Known	None	0.25	None	None	None	None
m54284U_191107_221739/44107156/ccs	PacBio_Cortex_Rep1	mm10_ERCC_SIRV	chr14	73552789	73595644	+	11	1607	42117	108804	ENSMUSG00000022110.13	ENSMUST00000160507.7	Sucla2	Sucla2-203	Known	Known	None	0.20000000298023224	None	None	None	None
m54284U_191107_221739/35064629/ccs	PacBio_Cortex_Rep1	mm10_ERCC_SIRV	chr18	77773999	77782865	+	12	2197	49639	129684	ENSMUSG00000025428.15	ENSMUST00000026495.14	Atp5a1	Atp5a1-201	Known	Known	None	0.20000000298023224	None	None	None	None
m54284U_191107_221739/26544660/ccs	PacBio_Cortex_Rep1	mm10_ERCC_SIRV	chr11	93885667	93859962	-	14	1795	34109	89784	ENSMUSG00000054079.12	ENSMUST00000066888.9	Utp18	Utp18-201	Known	Known	None	0.4000000059604645	None	None	None	None
m54284U_191213_120042/76286609/ccs	PacBio_Hippocampus_Rep2	mm10_ERCC_SIRV	chr16	31275262	31253232	-	6	2368	45119	116859	ENSMUSG00000047714.14	ENSMUST00000060188.13	Ppp1r2	Ppp1r2-201	Known	Known	None	0.25	None	None	None	None
m54284U_191109_043049/116720293/ccs	PacBio_Cortex_Rep2	mm10_ERCC_SIRV	chr5	129787454	129846364	+	13	2146	15603	488474	ENSMUSG00000029447.11	ENCODEMT000488474	Cct6a	ENCODEMT000488474	Known	NNC	None	0.30000001192092896	None	None	None	None
m54284U_191212_053548/102107630/ccs	PacBio_Hippocampus_Rep1	mm10_ERCC_SIRV	chr7	120635207	120659194	+	14	1535	23368	60735	ENSMUSG00000030884.12	ENSMUST00000033176.6	Uqcrc2	Uqcrc2-201	Known	Known	None	0.699999988079071	None	None	None	None
m54284U_191212_053548/32571508/ccs	PacBio_Hippocampus_Rep1	mm10_ERCC_SIRV	chr1	175625527	175601384	-	10	1518	3048	7538	ENSMUSG00000026526.14	ENSMUST00000027810.13	Fh1	Fh1-201	Known	Known	None	0.5	None	None	None	None
m54284U_191107_221739/35129862/ccs	PacBio_Cortex_Rep1	mm10_ERCC_SIRV	chr18	77773999	77782865	+	12	2197	49639	129684	ENSMUSG00000025428.15	ENSMUST00000026495.14	Atp5a1	Atp5a1-201	Known	Known	None	0.20000000298023224	None	None	None	None
m54284U_191212_053548/141166479/ccs	PacBio_Hippocampus_Rep1	mm10_ERCC_SIRV	chr9	103230269	103208877	-	17	2314	28861	75425	ENSMUSG00000032554.15	ENSMUST00000035158.15	Trf	Trf-201	Known	Known	None	0.30000001192092896	None	None	None	None
m54284U_191107_221739/141952488/ccs	PacBio_Cortex_Rep1	mm10_ERCC_SIRV	chr2	102407884	102300120	-	5	4812	5515	490585	ENSMUSG00000027189.16	ENCODEMT000490585	Trim44	ENCODEMT000490585	Known	NIC	None	0.15000000596046448	None	None	None	None
m54284U_191107_221739/45549374/ccs	PacBio_Cortex_Rep1	mm10_ERCC_SIRV	chr14	73552789	73595643	+	11	1606	42117	108804	ENSMUSG00000022110.13	ENSMUST00000160507.7	Sucla2	Sucla2-203	Known	Known	None	0.20000000298023224	None	None	None	None
m54284U_191212_053548/178456020/ccs	PacBio_Hippocampus_Rep1	mm10_ERCC_SIRV	chr4	122836251	122859071	+	9	2365	11973	30904	ENSMUSG00000028657.14	ENSMUST00000030412.10	Ppt1	Ppt1-201	Known	Known	None	0.25	None	None	None	None
m54284U_191213_120042/82381455/ccs	PacBio_Hippocampus_Rep2	mm10_ERCC_SIRV	chr16	31275250	31253232	-	6	2356	45119	116859	ENSMUSG00000047714.14	ENSMUST00000060188.13	Ppp1r2	Ppp1r2-201	Known	Known	None	0.25	None	None	None	None
m54284U_191107_221739/35195324/ccs	PacBio_Cortex_Rep1	mm10_ERCC_SIRV	chr18	77773999	77782866	+	12	2198	49639	129684	ENSMUSG00000025428.15	ENSMUST00000026495.14	Atp5a1	Atp5a1-201	Known	Known	None	0.25	None	None	None	None
m54284U_191107_221739/55118650/ccs	PacBio_Cortex_Rep1	mm10_ERCC_SIRV	chr14	73552789	73596142	+	11	2105	42117	108804	ENSMUSG00000022110.13	ENSMUST00000160507.7	Sucla2	Sucla2-203	Known	Known	None	0.20000000298023224	None	None	None	None
m54284U_191213_120042/82838852/ccs	PacBio_Hippocampus_Rep2	mm10_ERCC_SIRV	chr16	31275255	31253232	-	6	2361	45119	116859	ENSMUSG00000047714.14	ENSMUST00000060188.13	Ppp1r2	Ppp1r2-201	Known	Known	None	0.25	None	None	None	None
m54284U_191109_043049/117310030/ccs	PacBio_Cortex_Rep2	mm10_ERCC_SIRV	chr5	129787454	129846358	+	13	2140	15603	488474	ENSMUSG00000029447.11	ENCODEMT000488474	Cct6a	ENCODEMT000488474	Known	NNC	None	0.4000000059604645	None	None	None	None
m54284U_191107_221739/75762143/ccs	PacBio_Cortex_Rep1	mm10_ERCC_SIRV	chr11	93885698	93859962	-	14	1826	34109	89784	ENSMUSG00000054079.12	ENSMUST00000066888.9	Utp18	Utp18-201	Known	Known	None	0.4000000059604645	None	None	None	None
m54284U_191212_053548/32964754/ccs	PacBio_Hippocampus_Rep1	mm10_ERCC_SIRV	chr1	175625617	175601384	-	10	1608	3048	7538	ENSMUSG00000026526.14	ENSMUST00000027810.13	Fh1	Fh1-201	Known	Known	None	0.5	None	None	None	None
m54284U_191212_053548/141231908/ccs	PacBio_Hippocampus_Rep1	mm10_ERCC_SIRV	chr9	103230273	103208877	-	17	2318	28861	75425	ENSMUSG00000032554.15	ENSMUST00000035158.15	Trf	Trf-201	Known	Known	None	0.30000001192092896	None	None	None	None
m54284U_191107_221739/35258688/ccs	PacBio_Cortex_Rep1	mm10_ERCC_SIRV	chr18	77773999	77782866	+	12	2198	49639	129684	ENSMUSG00000025428.15	ENSMUST00000026495.14	Atp5a1	Atp5a1-201	Known	Known	None	0.25	None	None	None	None
m54284U_191212_053548/106039382/ccs	PacBio_Hippocampus_Rep1	mm10_ERCC_SIRV	chr7	120635207	120659271	+	14	1612	23368	60735	ENSMUSG00000030884.12	ENSMUST00000033176.6	Uqcrc2	Uqcrc2-201	Known	Known	None	0.20000000298023224	None	None	None	None
m54284U_191212_053548/178850202/ccs	PacBio_Hippocampus_Rep1	mm10_ERCC_SIRV	chr4	122836251	122858417	+	9	1711	11973	30904	ENSMUSG00000028657.14	ENSMUST00000030412.10	Ppt1	Ppt1-201	Known	Known	None	0.30000001192092896	None	None	None	None
m54284U_191213_120042/84346611/ccs	PacBio_Hippocampus_Rep2	mm10_ERCC_SIRV	chr16	31275261	31253232	-	6	2367	45119	116859	ENSMUSG00000047714.14	ENSMUST00000060188.13	Ppp1r2	Ppp1r2-201	Known	Known	None	0.25	None	None	None	None
m54284U_191107_221739/165283550/ccs	PacBio_Cortex_Rep1	mm10_ERCC_SIRV	chr2	102357446	102300121	-	3	4501	5515	490581	ENSMUSG00000027189.16	ENCODEMT000490581	Trim44	ENCODEMT000490581	Known	ISM	Suffix	0.15000000596046448	None	None	None	None
m54284U_191107_221739/65144212/ccs	PacBio_Cortex_Rep1	mm10_ERCC_SIRV	chr14	73552789	73596142	+	11	2105	42117	108804	ENSMUSG00000022110.13	ENSMUST00000160507.7	Sucla2	Sucla2-203	Known	Known	None	0.20000000298023224	None	None	None	None
m54284U_191107_221739/35325086/ccs	PacBio_Cortex_Rep1	mm10_ERCC_SIRV	chr18	77773999	77782866	+	12	2198	49639	129684	ENSMUSG00000025428.15	ENSMUST00000026495.14	Atp5a1	Atp5a1-201	Known	Known	None	0.25	None	None	None	None
m54284U_191109_043049/118033026/ccs	PacBio_Cortex_Rep2	mm10_ERCC_SIRV	chr5	129787454	129846366	+	13	2148	15603	488474	ENSMUSG00000029447.11	ENCODEMT000488474	Cct6a	ENCODEMT000488474	Known	NNC	None	0.3499999940395355	None	None	None	None
m54284U_191213_120042/85133753/ccs	PacBio_Hippocampus_Rep2	mm10_ERCC_SIRV	chr16	31275256	31253232	-	6	2362	45119	116859	ENSMUSG00000047714.14	ENSMUST00000060188.13	Ppp1r2	Ppp1r2-201	Known	Known	None	0.25	None	None	None	None
m54284U_191212_053548/37356858/ccs	PacBio_Hippocampus_Rep1	mm10_ERCC_SIRV	chr1	175625597	175601384	-	10	1588	3048	7538	ENSMUSG00000026526.14	ENSMUST00000027810.13	Fh1	Fh1-201	Known	Known	None	0.5	None	None	None	None
m54284U_191107_221739/158269925/ccs	PacBio_Cortex_Rep1	mm10_ERCC_SIRV	chr11	93885698	93859962	-	14	1826	34109	89784	ENSMUSG00000054079.12	ENSMUST00000066888.9	Utp18	Utp18-201	Known	Known	None	0.4000000059604645	None	None	None	None
m54284U_191107_221739/35520834/ccs	PacBio_Cortex_Rep1	mm10_ERCC_SIRV	chr18	77773999	77782865	+	12	2191	49639	129684	ENSMUSG00000025428.15	ENSMUST00000026495.14	Atp5a1	Atp5a1-201	Known	Known	None	0.20000000298023224	None	None	None	None
m54284U_191212_053548/141297533/ccs	PacBio_Hippocampus_Rep1	mm10_ERCC_SIRV	chr9	103230269	103208877	-	17	2314	28861	75425	ENSMUSG00000032554.15	ENSMUST00000035158.15	Trf	Trf-201	Known	Known	None	0.30000001192092896	None	None	None	None
m54284U_191107_221739/76483377/ccs	PacBio_Cortex_Rep1	mm10_ERCC_SIRV	chr14	73552807	73596142	+	10	1924	42117	490075	ENSMUSG00000022110.13	ENCODEMT000490075	Sucla2	ENCODEMT000490075	Known	NIC	None	0.20000000298023224	None	None	None	None
m54284U_191213_120042/86180165/ccs	PacBio_Hippocampus_Rep2	mm10_ERCC_SIRV	chr16	31275249	31253232	-	6	2355	45119	116859	ENSMUSG00000047714.14	ENSMUST00000060188.13	Ppp1r2	Ppp1r2-201	Known	Known	None	0.25	None	None	None	None
m54284U_191212_053548/106366158/ccs	PacBio_Hippocampus_Rep1	mm10_ERCC_SIRV	chr7	120635207	120659200	+	14	1541	23368	60735	ENSMUSG00000030884.12	ENSMUST00000033176.6	Uqcrc2	Uqcrc2-201	Known	Known	None	0.800000011920929	None	None	None	None
m54284U_191212_053548/179898345/ccs	PacBio_Hippocampus_Rep1	mm10_ERCC_SIRV	chr4	122836251	122858992	+	9	2286	11973	30904	ENSMUSG00000028657.14	ENSMUST00000030412.10	Ppt1	Ppt1-201	Known	Known	None	0.25	None	None	None	None
m54284U_191107_221739/166659134/ccs	PacBio_Cortex_Rep1	mm10_ERCC_SIRV	chr2	102400607	102300120	-	5	5318	5515	14461	ENSMUSG00000027189.16	ENSMUST00000102573.7	Trim44	Trim44-201	Known	Known	None	0.15000000596046448	None	None	None	None
m54284U_191107_221739/35521178/ccs	PacBio_Cortex_Rep1	mm10_ERCC_SIRV	chr18	77773999	77782501	+	12	1833	49639	129684	ENSMUSG00000025428.15	ENSMUST00000026495.14	Atp5a1	Atp5a1-201	Known	Known	None	0.15000000596046448	None	None	None	None
m54284U_191109_043049/121963937/ccs	PacBio_Cortex_Rep2	mm10_ERCC_SIRV	chr5	129787454	129846364	+	13	2146	15603	488474	ENSMUSG00000029447.11	ENCODEMT000488474	Cct6a	ENCODEMT000488474	Known	NNC	None	0.30000001192092896	None	None	None	None
m54284U_191213_120042/87296718/ccs	PacBio_Hippocampus_Rep2	mm10_ERCC_SIRV	chr16	31275208	31253232	-	6	2321	45119	116859	ENSMUSG00000047714.14	ENSMUST00000060188.13	Ppp1r2	Ppp1r2-201	Known	Known	None	0.25	None	None	None	None
m54284U_191212_053548/37357946/ccs	PacBio_Hippocampus_Rep1	mm10_ERCC_SIRV	chr1	175625601	175601384	-	10	1592	3048	7538	ENSMUSG00000026526.14	ENSMUST00000027810.13	Fh1	Fh1-201	Known	Known	None	0.5	None	None	None	None
m54284U_191107_221739/78250951/ccs	PacBio_Cortex_Rep1	mm10_ERCC_SIRV	chr14	73552789	73596142	+	11	2105	42117	108804	ENSMUSG00000022110.13	ENSMUST00000160507.7	Sucla2	Sucla2-203	Known	Known	None	0.20000000298023224	None	None	None	None
m54284U_191212_053548/154535383/ccs	PacBio_Hippocampus_Rep1	mm10_ERCC_SIRV	chr11	93885700	93859962	-	13	2554	34109	490479	ENSMUSG00000054079.12	ENCODEMT000490479	Utp18	ENCODEMT000490479	Known	ISM	Prefix	0.4000000059604645	None	None	None	None
m54284U_191107_221739/35588583/ccs	PacBio_Cortex_Rep1	mm10_ERCC_SIRV	chr18	77773999	77782865	+	12	2197	49639	129684	ENSMUSG00000025428.15	ENSMUST00000026495.14	Atp5a1	Atp5a1-201	Known	Known	None	0.20000000298023224	None	None	None	None
m54284U_191213_120042/87557520/ccs	PacBio_Hippocampus_Rep2	mm10_ERCC_SIRV	chr16	31275254	31253232	-	6	2360	45119	116859	ENSMUSG00000047714.14	ENSMUST00000060188.13	Ppp1r2	Ppp1r2-201	Known	Known	None	0.25	None	None	None	None
m54284U_191212_053548/141362178/ccs	PacBio_Hippocampus_Rep1	mm10_ERCC_SIRV	chr9	103230269	103208877	-	17	2314	28861	75425	ENSMUSG00000032554.15	ENSMUST00000035158.15	Trf	Trf-201	Known	Known	None	0.30000001192092896	None	None	None	None
m54284U_191107_221739/35849957/ccs	PacBio_Cortex_Rep1	mm10_ERCC_SIRV	chr18	77773999	77782866	+	12	2198	49639	129684	ENSMUSG00000025428.15	ENSMUST00000026495.14	Atp5a1	Atp5a1-201	Known	Known	None	0.25	None	None	None	None
m54284U_191212_053548/110100624/ccs	PacBio_Hippocampus_Rep1	mm10_ERCC_SIRV	chr7	120635207	120659204	+	14	1545	23368	60735	ENSMUSG00000030884.12	ENSMUST00000033176.6	Uqcrc2	Uqcrc2-201	Known	Known	None	0.8500000238418579	None	None	None	None
m54284U_191109_043049/122948225/ccs	PacBio_Cortex_Rep2	mm10_ERCC_SIRV	chr5	129787454	129846364	+	13	2146	15603	488474	ENSMUSG00000029447.11	ENCODEMT000488474	Cct6a	ENCODEMT000488474	Known	NNC	None	0.30000001192092896	None	None	None	None
m54284U_191107_221739/81199506/ccs	PacBio_Cortex_Rep1	mm10_ERCC_SIRV	chr14	73552789	73596142	+	11	2105	42117	108804	ENSMUSG00000022110.13	ENSMUST00000160507.7	Sucla2	Sucla2-203	Known	Known	None	0.20000000298023224	None	None	None	None
m54284U_191213_120042/92406764/ccs	PacBio_Hippocampus_Rep2	mm10_ERCC_SIRV	chr16	31275131	31253232	-	6	2237	45119	116859	ENSMUSG00000047714.14	ENSMUST00000060188.13	Ppp1r2	Ppp1r2-201	Known	Known	None	0.25	None	None	None	None
m54284U_191212_053548/179962252/ccs	PacBio_Hippocampus_Rep1	mm10_ERCC_SIRV	chr4	122836251	122858424	+	9	1718	11973	30904	ENSMUSG00000028657.14	ENSMUST00000030412.10	Ppt1	Ppt1-201	Known	Known	None	0.30000001192092896	None	None	None	None
m54284U_191107_221739/172033637/ccs	PacBio_Cortex_Rep1	mm10_ERCC_SIRV	chr2	102400778	102300120	-	5	5489	5515	14461	ENSMUSG00000027189.16	ENSMUST00000102573.7	Trim44	Trim44-201	Known	Known	None	0.15000000596046448	None	None	None	None
m54284U_191212_053548/39257504/ccs	PacBio_Hippocampus_Rep1	mm10_ERCC_SIRV	chr1	175625606	175601384	-	10	1597	3048	7538	ENSMUSG00000026526.14	ENSMUST00000027810.13	Fh1	Fh1-201	Known	Known	None	0.5	None	None	None	None
m54284U_191107_221739/154468532/ccs	PacBio_Cortex_Rep1	mm10_ERCC_SIRV	chr11	93885681	93859963	-	14	1808	34109	89784	ENSMUSG00000054079.12	ENSMUST00000066888.9	Utp18	Utp18-201	Known	Known	None	0.4000000059604645	None	None	None	None
m54284U_191107_221739/35850001/ccs	PacBio_Cortex_Rep1	mm10_ERCC_SIRV	chr18	77773999	77782865	+	12	2197	49639	129684	ENSMUSG00000025428.15	ENSMUST00000026495.14	Atp5a1	Atp5a1-201	Known	Known	None	0.20000000298023224	None	None	None	None
m54284U_191213_120042/93455959/ccs	PacBio_Hippocampus_Rep2	mm10_ERCC_SIRV	chr16	31275256	31253232	-	6	2362	45119	116859	ENSMUSG00000047714.14	ENSMUST00000060188.13	Ppp1r2	Ppp1r2-201	Known	Known	None	0.25	None	None	None	None
m54284U_191212_053548/141362458/ccs	PacBio_Hippocampus_Rep1	mm10_ERCC_SIRV	chr9	103230269	103208877	-	17	2314	28861	75425	ENSMUSG00000032554.15	ENSMUST00000035158.15	Trf	Trf-201	Known	Known	None	0.30000001192092896	None	None	None	None
m54284U_191107_221739/35915263/ccs	PacBio_Cortex_Rep1	mm10_ERCC_SIRV	chr18	77773999	77782861	+	12	2193	49639	129684	ENSMUSG00000025428.15	ENSMUST00000026495.14	Atp5a1	Atp5a1-201	Known	Known	None	0.15000000596046448	None	None	None	None
m54284U_191107_221739/81789053/ccs	PacBio_Cortex_Rep1	mm10_ERCC_SIRV	chr14	73552789	73596142	+	11	2105	42117	108804	ENSMUSG00000022110.13	ENSMUST00000160507.7	Sucla2	Sucla2-203	Known	Known	None	0.20000000298023224	None	None	None	None
m54284U_191109_043049/123404323/ccs	PacBio_Cortex_Rep2	mm10_ERCC_SIRV	chr5	129787454	129846366	+	13	2148	15603	488474	ENSMUSG00000029447.11	ENCODEMT000488474	Cct6a	ENCODEMT000488474	Known	NNC	None	0.3499999940395355	None	None	None	None
m54284U_191212_053548/40371610/ccs	PacBio_Hippocampus_Rep1	mm10_ERCC_SIRV	chr1	175625563	175601384	-	10	1554	3048	7538	ENSMUSG00000026526.14	ENSMUST00000027810.13	Fh1	Fh1-201	Known	Known	None	0.5	None	None	None	None
m54284U_191212_053548/110233461/ccs	PacBio_Hippocampus_Rep1	mm10_ERCC_SIRV	chr7	120635207	120659271	+	14	1612	23368	60735	ENSMUSG00000030884.12	ENSMUST00000033176.6	Uqcrc2	Uqcrc2-201	Known	Known	None	0.20000000298023224	None	None	None	None
m54284U_191107_221739/172951630/ccs	PacBio_Cortex_Rep1	mm10_ERCC_SIRV	chr2	102400039	102300120	-	5	4750	5515	14461	ENSMUSG00000027189.16	ENSMUST00000102573.7	Trim44	Trim44-201	Known	Known	None	0.15000000596046448	None	None	None	None
m54284U_191213_120042/94898642/ccs	PacBio_Hippocampus_Rep2	mm10_ERCC_SIRV	chr16	31275248	31253232	-	6	2354	45119	116859	ENSMUSG00000047714.14	ENSMUST00000060188.13	Ppp1r2	Ppp1r2-201	Known	Known	None	0.25	None	None	None	None
m54284U_191107_221739/35980776/ccs	PacBio_Cortex_Rep1	mm10_ERCC_SIRV	chr18	77773999	77782866	+	12	2198	49639	129684	ENSMUSG00000025428.15	ENSMUST00000026495.14	Atp5a1	Atp5a1-201	Known	Known	None	0.25	None	None	None	None
m54284U_191212_053548/180225306/ccs	PacBio_Hippocampus_Rep1	mm10_ERCC_SIRV	chr4	122836251	122858018	+	9	1312	11973	30904	ENSMUSG00000028657.14	ENSMUST00000030412.10	Ppt1	Ppt1-201	Known	Known	None	0.4000000059604645	None	None	None	None
m54284U_191213_120042/32309873/ccs	PacBio_Hippocampus_Rep2	mm10_ERCC_SIRV	chr11	93885729	93859963	-	14	1856	34109	89784	ENSMUSG00000054079.12	ENSMUST00000066888.9	Utp18	Utp18-201	Known	Known	None	0.4000000059604645	None	None	None	None
m54284U_191107_221739/178652795/ccs	PacBio_Cortex_Rep1	mm10_ERCC_SIRV	chr2	102303122	102300121	-	1	3003	5515	490583	ENSMUSG00000027189.16	ENCODEMT000490583	Trim44	ENCODEMT000490583	Known	Genomic	None	0.15000000596046448	None	None	None	None
m54284U_191107_221739/82641033/ccs	PacBio_Cortex_Rep1	mm10_ERCC_SIRV	chr14	73552789	73596143	+	11	2106	42117	108804	ENSMUSG00000022110.13	ENSMUST00000160507.7	Sucla2	Sucla2-203	Known	Known	None	0.15000000596046448	None	None	None	None
m54284U_191107_221739/35981379/ccs	PacBio_Cortex_Rep1	mm10_ERCC_SIRV	chr18	77773999	77782866	+	12	2198	49639	129684	ENSMUSG00000025428.15	ENSMUST00000026495.14	Atp5a1	Atp5a1-201	Known	Known	None	0.25	None	None	None	None
m54284U_191109_043049/5965136/ccs	PacBio_Cortex_Rep2	mm10_ERCC_SIRV	chr2	102301667	102300121	-	1	1548	5515	490583	ENSMUSG00000027189.16	ENCODEMT000490583	Trim44	ENCODEMT000490583	Known	Genomic	None	0.15000000596046448	None	None	None	None
m54284U_191213_120042/95094240/ccs	PacBio_Hippocampus_Rep2	mm10_ERCC_SIRV	chr16	31274990	31253232	-	6	2096	45119	116859	ENSMUSG00000047714.14	ENSMUST00000060188.13	Ppp1r2	Ppp1r2-201	Known	Known	None	0.25	None	None	None	None
m54284U_191109_043049/124324491/ccs	PacBio_Cortex_Rep2	mm10_ERCC_SIRV	chr5	129787432	129846361	+	13	2152	15603	488481	ENSMUSG00000029447.11	ENCODEMT000488481	Cct6a	ENCODEMT000488481	Known	NNC	None	0.30000001192092896	None	None	None	None
m54284U_191212_053548/141363602/ccs	PacBio_Hippocampus_Rep1	mm10_ERCC_SIRV	chr9	103230269	103208877	-	17	2314	28861	75425	ENSMUSG00000032554.15	ENSMUST00000035158.15	Trf	Trf-201	Known	Known	None	0.30000001192092896	None	None	None	None
m54284U_191212_053548/41159024/ccs	PacBio_Hippocampus_Rep1	mm10_ERCC_SIRV	chr1	175625603	175601384	-	10	1594	3048	7538	ENSMUSG00000026526.14	ENSMUST00000027810.13	Fh1	Fh1-201	Known	Known	None	0.5	None	None	None	None
m54284U_191107_221739/36307219/ccs	PacBio_Cortex_Rep1	mm10_ERCC_SIRV	chr18	77773999	77782503	+	12	1835	49639	129684	ENSMUSG00000025428.15	ENSMUST00000026495.14	Atp5a1	Atp5a1-201	Known	Known	None	0.15000000596046448	None	None	None	None
m54284U_191212_053548/110430097/ccs	PacBio_Hippocampus_Rep1	mm10_ERCC_SIRV	chr7	120635207	120659477	+	14	1818	23368	60735	ENSMUSG00000030884.12	ENSMUST00000033176.6	Uqcrc2	Uqcrc2-201	Known	Known	None	0.20000000298023224	None	None	None	None
m54284U_191107_221739/83364213/ccs	PacBio_Cortex_Rep1	mm10_ERCC_SIRV	chr14	73552807	73596141	+	10	1923	42117	490075	ENSMUSG00000022110.13	ENCODEMT000490075	Sucla2	ENCODEMT000490075	Known	NIC	None	0.20000000298023224	None	None	None	None
m54284U_191213_120042/98896368/ccs	PacBio_Hippocampus_Rep2	mm10_ERCC_SIRV	chr16	31275261	31253232	-	6	2367	45119	116859	ENSMUSG00000047714.14	ENSMUST00000060188.13	Ppp1r2	Ppp1r2-201	Known	Known	None	0.25	None	None	None	None
m54284U_191109_043049/120851018/ccs	PacBio_Cortex_Rep2	mm10_ERCC_SIRV	chr11	93885701	93859964	-	14	1821	34109	89784	ENSMUSG00000054079.12	ENSMUST00000066888.9	Utp18	Utp18-201	Known	Known	None	0.4000000059604645	None	None	None	None
m54284U_191212_053548/180551858/ccs	PacBio_Hippocampus_Rep1	mm10_ERCC_SIRV	chr4	122836251	122859169	+	9	2463	11973	30904	ENSMUSG00000028657.14	ENSMUST00000030412.10	Ppt1	Ppt1-201	Known	Known	None	0.75	None	None	None	None
m54284U_191107_221739/36570416/ccs	PacBio_Cortex_Rep1	mm10_ERCC_SIRV	chr18	77773999	77782864	+	12	2196	49639	129684	ENSMUSG00000025428.15	ENSMUST00000026495.14	Atp5a1	Atp5a1-201	Known	Known	None	0.20000000298023224	None	None	None	None
m54284U_191109_043049/128123992/ccs	PacBio_Cortex_Rep2	mm10_ERCC_SIRV	chr5	129787454	129846358	+	13	2138	15603	488474	ENSMUSG00000029447.11	ENCODEMT000488474	Cct6a	ENCODEMT000488474	Known	NNC	None	0.4000000059604645	None	None	None	None
m54284U_191212_053548/44369216/ccs	PacBio_Hippocampus_Rep1	mm10_ERCC_SIRV	chr1	175625563	175601384	-	10	1554	3048	7538	ENSMUSG00000026526.14	ENSMUST00000027810.13	Fh1	Fh1-201	Known	Known	None	0.5	None	None	None	None
m54284U_191213_120042/100600401/ccs	PacBio_Hippocampus_Rep2	mm10_ERCC_SIRV	chr16	31275260	31253232	-	6	2366	45119	116859	ENSMUSG00000047714.14	ENSMUST00000060188.13	Ppp1r2	Ppp1r2-201	Known	Known	None	0.25	None	None	None	None
m54284U_191109_043049/27199375/ccs	PacBio_Cortex_Rep2	mm10_ERCC_SIRV	chr2	102357463	102300121	-	3	4518	5515	490581	ENSMUSG00000027189.16	ENCODEMT000490581	Trim44	ENCODEMT000490581	Known	ISM	Suffix	0.15000000596046448	None	None	None	None
m54284U_191107_221739/36637305/ccs	PacBio_Cortex_Rep1	mm10_ERCC_SIRV	chr18	77773999	77782518	+	12	1850	49639	129684	ENSMUSG00000025428.15	ENSMUST00000026495.14	Atp5a1	Atp5a1-201	Known	Known	None	0.05000000074505806	None	None	None	None
m54284U_191212_053548/141427475/ccs	PacBio_Hippocampus_Rep1	mm10_ERCC_SIRV	chr9	103230269	103208877	-	17	2314	28861	75425	ENSMUSG00000032554.15	ENSMUST00000035158.15	Trf	Trf-201	Known	Known	None	0.30000001192092896	None	None	None	None
m54284U_191107_221739/83428068/ccs	PacBio_Cortex_Rep1	mm10_ERCC_SIRV	chr14	73552789	73596142	+	11	2105	42117	108804	ENSMUSG00000022110.13	ENSMUST00000160507.7	Sucla2	Sucla2-203	Known	Known	None	0.20000000298023224	None	None	None	None
m54284U_191109_043049/41878902/ccs	PacBio_Cortex_Rep2	mm10_ERCC_SIRV	chr2	102301998	102300121	-	1	1879	5515	490583	ENSMUSG00000027189.16	ENCODEMT000490583	Trim44	ENCODEMT000490583	Known	Genomic	None	0.15000000596046448	None	None	None	None
m54284U_191212_053548/111741561/ccs	PacBio_Hippocampus_Rep1	mm10_ERCC_SIRV	chr7	120635207	120659523	+	14	1864	23368	60735	ENSMUSG00000030884.12	ENSMUST00000033176.6	Uqcrc2	Uqcrc2-201	Known	Known	None	0.30000001192092896	None	None	None	None
m54284U_191109_043049/50726661/ccs	PacBio_Cortex_Rep2	mm10_ERCC_SIRV	chr2	102304506	102300121	-	1	4387	5515	490583	ENSMUSG00000027189.16	ENCODEMT000490583	Trim44	ENCODEMT000490583	Known	Genomic	None	0.15000000596046448	None	None	None	None
m54284U_191107_221739/36700841/ccs	PacBio_Cortex_Rep1	mm10_ERCC_SIRV	chr18	77773999	77782864	+	12	2196	49639	129684	ENSMUSG00000025428.15	ENSMUST00000026495.14	Atp5a1	Atp5a1-201	Known	Known	None	0.20000000298023224	None	None	None	None
m54284U_191213_120042/101975882/ccs	PacBio_Hippocampus_Rep2	mm10_ERCC_SIRV	chr16	31275199	31253232	-	6	2305	45119	116859	ENSMUSG00000047714.14	ENSMUST00000060188.13	Ppp1r2	Ppp1r2-201	Known	Known	None	0.25	None	None	None	None
m54284U_191107_221739/151784237/ccs	PacBio_Cortex_Rep1	mm10_ERCC_SIRV	chr11	93885738	93859965	-	14	1863	34109	89784	ENSMUSG00000054079.12	ENSMUST00000066888.9	Utp18	Utp18-201	Known	Known	None	0.4000000059604645	None	None	None	None
m54284U_191109_043049/128779045/ccs	PacBio_Cortex_Rep2	mm10_ERCC_SIRV	chr5	129787454	129846364	+	13	2146	15603	488474	ENSMUSG00000029447.11	ENCODEMT000488474	Cct6a	ENCODEMT000488474	Known	NNC	None	0.30000001192092896	None	None	None	None
m54284U_191213_120042/197988/ccs	PacBio_Hippocampus_Rep2	mm10_ERCC_SIRV	chr4	122836251	122858992	+	9	2286	11973	30904	ENSMUSG00000028657.14	ENSMUST00000030412.10	Ppt1	Ppt1-201	Known	Known	None	0.25	None	None	None	None
m54284U_191109_043049/62785817/ccs	PacBio_Cortex_Rep2	mm10_ERCC_SIRV	chr2	102301848	102300121	-	1	1729	5515	490583	ENSMUSG00000027189.16	ENCODEMT000490583	Trim44	ENCODEMT000490583	Known	Genomic	None	0.15000000596046448	None	None	None	None
m54284U_191212_053548/44369303/ccs	PacBio_Hippocampus_Rep1	mm10_ERCC_SIRV	chr1	175625624	175601384	-	10	1615	3048	7538	ENSMUSG00000026526.14	ENSMUST00000027810.13	Fh1	Fh1-201	Known	Known	None	0.5	None	None	None	None
m54284U_191107_221739/36701688/ccs	PacBio_Cortex_Rep1	mm10_ERCC_SIRV	chr18	77773999	77782865	+	12	2197	49639	129684	ENSMUSG00000025428.15	ENSMUST00000026495.14	Atp5a1	Atp5a1-201	Known	Known	None	0.20000000298023224	None	None	None	None
m54284U_191107_221739/87230046/ccs	PacBio_Cortex_Rep1	mm10_ERCC_SIRV	chr14	73552789	73595779	+	11	1742	42117	108804	ENSMUSG00000022110.13	ENSMUST00000160507.7	Sucla2	Sucla2-203	Known	Known	None	0.4000000059604645	None	None	None	None
m54284U_191109_043049/67109125/ccs	PacBio_Cortex_Rep2	mm10_ERCC_SIRV	chr2	102304215	102300121	-	1	4096	5515	490583	ENSMUSG00000027189.16	ENCODEMT000490583	Trim44	ENCODEMT000490583	Known	Genomic	None	0.15000000596046448	None	None	None	None
m54284U_191213_120042/102959193/ccs	PacBio_Hippocampus_Rep2	mm10_ERCC_SIRV	chr16	31275223	31253232	-	6	2329	45119	116859	ENSMUSG00000047714.14	ENSMUST00000060188.13	Ppp1r2	Ppp1r2-201	Known	Known	None	0.25	None	None	None	None
m54284U_191212_053548/141427484/ccs	PacBio_Hippocampus_Rep1	mm10_ERCC_SIRV	chr9	103230269	103208877	-	17	2314	28861	75425	ENSMUSG00000032554.15	ENSMUST00000035158.15	Trf	Trf-201	Known	Known	None	0.30000001192092896	None	None	None	None
m54284U_191109_043049/69208469/ccs	PacBio_Cortex_Rep2	mm10_ERCC_SIRV	chr2	102302760	102300121	-	1	2641	5515	490583	ENSMUSG00000027189.16	ENCODEMT000490583	Trim44	ENCODEMT000490583	Known	Genomic	None	0.15000000596046448	None	None	None	None
m54284U_191212_053548/113115196/ccs	PacBio_Hippocampus_Rep1	mm10_ERCC_SIRV	chr7	120635207	120659269	+	14	1610	23368	60735	ENSMUSG00000030884.12	ENSMUST00000033176.6	Uqcrc2	Uqcrc2-201	Known	Known	None	0.20000000298023224	None	None	None	None
m54284U_191107_221739/36834067/ccs	PacBio_Cortex_Rep1	mm10_ERCC_SIRV	chr18	77773999	77782516	+	12	1848	49639	129684	ENSMUSG00000025428.15	ENSMUST00000026495.14	Atp5a1	Atp5a1-201	Known	Known	None	0.05000000074505806	None	None	None	None
m54284U_191109_043049/129894140/ccs	PacBio_Cortex_Rep2	mm10_ERCC_SIRV	chr5	129787454	129846363	+	13	2145	15603	488474	ENSMUSG00000029447.11	ENCODEMT000488474	Cct6a	ENCODEMT000488474	Known	NNC	None	0.25	None	None	None	None
m54284U_191109_043049/83034829/ccs	PacBio_Cortex_Rep2	mm10_ERCC_SIRV	chr2	102302751	102300121	-	1	2632	5515	490583	ENSMUSG00000027189.16	ENCODEMT000490583	Trim44	ENCODEMT000490583	Known	Genomic	None	0.15000000596046448	None	None	None	None
m54284U_191213_120042/106889525/ccs	PacBio_Hippocampus_Rep2	mm10_ERCC_SIRV	chr16	31275260	31253232	-	6	2366	45119	116859	ENSMUSG00000047714.14	ENSMUST00000060188.13	Ppp1r2	Ppp1r2-201	Known	Known	None	0.25	None	None	None	None
m54284U_191213_120042/198098/ccs	PacBio_Hippocampus_Rep2	mm10_ERCC_SIRV	chr4	122836251	122858990	+	8	2212	11973	490116	ENSMUSG00000028657.14	ENCODEMT000490116	Ppt1	ENCODEMT000490116	Known	NIC	None	0.25	None	None	None	None
m54284U_191107_221739/37816642/ccs	PacBio_Cortex_Rep1	mm10_ERCC_SIRV	chr11	93885703	93859970	-	14	1817	34109	89784	ENSMUSG00000054079.12	ENSMUST00000066888.9	Utp18	Utp18-201	Known	Known	None	0.44999998807907104	None	None	None	None
m54284U_191107_221739/88802840/ccs	PacBio_Cortex_Rep1	mm10_ERCC_SIRV	chr14	73552789	73596140	+	11	2103	42117	108804	ENSMUSG00000022110.13	ENSMUST00000160507.7	Sucla2	Sucla2-203	Known	Known	None	0.20000000298023224	None	None	None	None
m54284U_191212_053548/44501438/ccs	PacBio_Hippocampus_Rep1	mm10_ERCC_SIRV	chr1	175625604	175601384	-	10	1595	3048	7538	ENSMUSG00000026526.14	ENSMUST00000027810.13	Fh1	Fh1-201	Known	Known	None	0.5	None	None	None	None
m54284U_191109_043049/86903003/ccs	PacBio_Cortex_Rep2	mm10_ERCC_SIRV	chr2	102302955	102300121	-	1	2836	5515	490583	ENSMUSG00000027189.16	ENCODEMT000490583	Trim44	ENCODEMT000490583	Known	Genomic	None	0.15000000596046448	None	None	None	None
m54284U_191107_221739/36899480/ccs	PacBio_Cortex_Rep1	mm10_ERCC_SIRV	chr18	77773999	77782866	+	12	2198	49639	129684	ENSMUSG00000025428.15	ENSMUST00000026495.14	Atp5a1	Atp5a1-201	Known	Known	None	0.25	None	None	None	None
m54284U_191213_120042/108855606/ccs	PacBio_Hippocampus_Rep2	mm10_ERCC_SIRV	chr16	31275235	31253232	-	6	2341	45119	116859	ENSMUSG00000047714.14	ENSMUST00000060188.13	Ppp1r2	Ppp1r2-201	Known	Known	None	0.25	None	None	None	None
m54284U_191212_053548/141492535/ccs	PacBio_Hippocampus_Rep1	mm10_ERCC_SIRV	chr9	103230269	103208877	-	17	2314	28861	75425	ENSMUSG00000032554.15	ENSMUST00000035158.15	Trf	Trf-201	Known	Known	None	0.30000001192092896	None	None	None	None
m54284U_191107_221739/36962745/ccs	PacBio_Cortex_Rep1	mm10_ERCC_SIRV	chr18	77773999	77782863	+	12	2195	49639	129684	ENSMUSG00000025428.15	ENSMUST00000026495.14	Atp5a1	Atp5a1-201	Known	Known	None	0.20000000298023224	None	None	None	None
m54284U_191109_043049/130416693/ccs	PacBio_Cortex_Rep2	mm10_ERCC_SIRV	chr5	129787454	129846356	+	13	2138	15603	488474	ENSMUSG00000029447.11	ENCODEMT000488474	Cct6a	ENCODEMT000488474	Known	NNC	None	0.3499999940395355	None	None	None	None
m54284U_191212_053548/113314326/ccs	PacBio_Hippocampus_Rep1	mm10_ERCC_SIRV	chr7	120635207	120659203	+	14	1544	23368	60735	ENSMUSG00000030884.12	ENSMUST00000033176.6	Uqcrc2	Uqcrc2-201	Known	Known	None	0.800000011920929	None	None	None	None
m54284U_191107_221739/89588731/ccs	PacBio_Cortex_Rep1	mm10_ERCC_SIRV	chr14	73552789	73596142	+	11	2105	42117	108804	ENSMUSG00000022110.13	ENSMUST00000160507.7	Sucla2	Sucla2-203	Known	Known	None	0.20000000298023224	None	None	None	None
m54284U_191212_053548/45811637/ccs	PacBio_Hippocampus_Rep1	mm10_ERCC_SIRV	chr1	175625604	175601384	-	10	1595	3048	7538	ENSMUSG00000026526.14	ENSMUST00000027810.13	Fh1	Fh1-201	Known	Known	None	0.5	None	None	None	None
m54284U_191107_221739/36963971/ccs	PacBio_Cortex_Rep1	mm10_ERCC_SIRV	chr18	77773999	77782514	+	12	1846	49639	129684	ENSMUSG00000025428.15	ENSMUST00000026495.14	Atp5a1	Atp5a1-201	Known	Known	None	0.05000000074505806	None	None	None	None
m54284U_191213_120042/110100761/ccs	PacBio_Hippocampus_Rep2	mm10_ERCC_SIRV	chr16	31275255	31253232	-	6	2361	45119	116859	ENSMUSG00000047714.14	ENSMUST00000060188.13	Ppp1r2	Ppp1r2-201	Known	Known	None	0.25	None	None	None	None
m54284U_191107_221739/134481990/ccs	PacBio_Cortex_Rep1	mm10_ERCC_SIRV	chr11	93885665	93860051	-	14	1704	34109	89784	ENSMUSG00000054079.12	ENSMUST00000066888.9	Utp18	Utp18-201	Known	Known	None	0.25	None	None	None	None
m54284U_191213_120042/264405/ccs	PacBio_Hippocampus_Rep2	mm10_ERCC_SIRV	chr4	122836251	122858998	+	9	2292	11973	30904	ENSMUSG00000028657.14	ENSMUST00000030412.10	Ppt1	Ppt1-201	Known	Known	None	0.25	None	None	None	None
m54284U_191109_043049/94241953/ccs	PacBio_Cortex_Rep2	mm10_ERCC_SIRV	chr2	102357508	102300121	-	3	4563	5515	490581	ENSMUSG00000027189.16	ENCODEMT000490581	Trim44	ENCODEMT000490581	Known	ISM	Suffix	0.15000000596046448	None	None	None	None
m54284U_191107_221739/92602633/ccs	PacBio_Cortex_Rep1	mm10_ERCC_SIRV	chr14	73552789	73596134	+	11	2097	42117	108804	ENSMUSG00000022110.13	ENSMUST00000160507.7	Sucla2	Sucla2-203	Known	Known	None	0.30000001192092896	None	None	None	None
m54284U_191107_221739/37096084/ccs	PacBio_Cortex_Rep1	mm10_ERCC_SIRV	chr18	77773999	77782863	+	12	2195	49639	129684	ENSMUSG00000025428.15	ENSMUST00000026495.14	Atp5a1	Atp5a1-201	Known	Known	None	0.20000000298023224	None	None	None	None
m54284U_191109_043049/117506216/ccs	PacBio_Cortex_Rep2	mm10_ERCC_SIRV	chr2	102301902	102300121	-	1	1783	5515	490583	ENSMUSG00000027189.16	ENCODEMT000490583	Trim44	ENCODEMT000490583	Known	Genomic	None	0.15000000596046448	None	None	None	None
m54284U_191109_043049/130878011/ccs	PacBio_Cortex_Rep2	mm10_ERCC_SIRV	chr5	129787454	129846364	+	13	2146	15603	488474	ENSMUSG00000029447.11	ENCODEMT000488474	Cct6a	ENCODEMT000488474	Known	NNC	None	0.30000001192092896	None	None	None	None
m54284U_191213_120042/112528172/ccs	PacBio_Hippocampus_Rep2	mm10_ERCC_SIRV	chr16	31275256	31253232	-	6	2362	45119	116859	ENSMUSG00000047714.14	ENSMUST00000060188.13	Ppp1r2	Ppp1r2-201	Known	Known	None	0.25	None	None	None	None
m54284U_191212_053548/141493770/ccs	PacBio_Hippocampus_Rep1	mm10_ERCC_SIRV	chr9	103230269	103208877	-	17	2314	28861	75425	ENSMUSG00000032554.15	ENSMUST00000035158.15	Trf	Trf-201	Known	Known	None	0.30000001192092896	None	None	None	None
m54284U_191212_053548/1704522/ccs	PacBio_Hippocampus_Rep1	mm10_ERCC_SIRV	chr11	93860054	93862176	+	1	2123	85179	490586	ENCODEMG000085179	ENCODEMT000490586	ENCODEMG000085179	ENCODEMT000490586	Antisense	Antisense	None	0.800000011920929	None	None	None	None
m54284U_191109_043049/127402962/ccs	PacBio_Cortex_Rep2	mm10_ERCC_SIRV	chr2	102303877	102300121	-	1	3758	5515	490583	ENSMUSG00000027189.16	ENCODEMT000490583	Trim44	ENCODEMT000490583	Known	Genomic	None	0.15000000596046448	None	None	None	None
m54284U_191212_053548/113378407/ccs	PacBio_Hippocampus_Rep1	mm10_ERCC_SIRV	chr7	120635207	120659204	+	14	1545	23368	60735	ENSMUSG00000030884.12	ENSMUST00000033176.6	Uqcrc2	Uqcrc2-201	Known	Known	None	0.8500000238418579	None	None	None	None
m54284U_191212_053548/47841849/ccs	PacBio_Hippocampus_Rep1	mm10_ERCC_SIRV	chr1	175625604	175601384	-	10	1595	3048	7538	ENSMUSG00000026526.14	ENSMUST00000027810.13	Fh1	Fh1-201	Known	Known	None	0.5	None	None	None	None
m54284U_191107_221739/37290897/ccs	PacBio_Cortex_Rep1	mm10_ERCC_SIRV	chr18	77773999	77782866	+	12	2198	49639	129684	ENSMUSG00000025428.15	ENSMUST00000026495.14	Atp5a1	Atp5a1-201	Known	Known	None	0.25	None	None	None	None
m54284U_191109_043049/149684357/ccs	PacBio_Cortex_Rep2	mm10_ERCC_SIRV	chr2	102303647	102300121	-	1	3528	5515	490583	ENSMUSG00000027189.16	ENCODEMT000490583	Trim44	ENCODEMT000490583	Known	Genomic	None	0.15000000596046448	None	None	None	None
m54284U_191107_221739/96470457/ccs	PacBio_Cortex_Rep1	mm10_ERCC_SIRV	chr14	73552789	73596142	+	11	2105	42117	108804	ENSMUSG00000022110.13	ENSMUST00000160507.7	Sucla2	Sucla2-203	Known	Known	None	0.20000000298023224	None	None	None	None
m54284U_191213_120042/113313043/ccs	PacBio_Hippocampus_Rep2	mm10_ERCC_SIRV	chr16	31275208	31253232	-	6	2314	45119	116859	ENSMUSG00000047714.14	ENSMUST00000060188.13	Ppp1r2	Ppp1r2-201	Known	Known	None	0.25	None	None	None	None
m54284U_191213_120042/3473968/ccs	PacBio_Hippocampus_Rep2	mm10_ERCC_SIRV	chr4	122836251	122858988	+	9	2282	11973	30904	ENSMUSG00000028657.14	ENSMUST00000030412.10	Ppt1	Ppt1-201	Known	Known	None	0.20000000298023224	None	None	None	None
m54284U_191109_043049/131271394/ccs	PacBio_Cortex_Rep2	mm10_ERCC_SIRV	chr5	129787454	129846358	+	13	2138	15603	488474	ENSMUSG00000029447.11	ENCODEMT000488474	Cct6a	ENCODEMT000488474	Known	NNC	None	0.4000000059604645	None	None	None	None
m54284U_191107_221739/37486965/ccs	PacBio_Cortex_Rep1	mm10_ERCC_SIRV	chr18	77773999	77782864	+	12	2196	49639	129684	ENSMUSG00000025428.15	ENSMUST00000026495.14	Atp5a1	Atp5a1-201	Known	Known	None	0.20000000298023224	None	None	None	None
m54284U_191213_120042/116130723/ccs	PacBio_Hippocampus_Rep2	mm10_ERCC_SIRV	chr16	31275229	31253232	-	6	2335	45119	116859	ENSMUSG00000047714.14	ENSMUST00000060188.13	Ppp1r2	Ppp1r2-201	Known	Known	None	0.25	None	None	None	None
m54284U_191212_053548/141623965/ccs	PacBio_Hippocampus_Rep1	mm10_ERCC_SIRV	chr9	103230269	103208877	-	17	2314	28861	75425	ENSMUSG00000032554.15	ENSMUST00000035158.15	Trf	Trf-201	Known	Known	None	0.30000001192092896	None	None	None	None
m54284U_191107_221739/100140226/ccs	PacBio_Cortex_Rep1	mm10_ERCC_SIRV	chr14	73552789	73596139	+	11	2102	42117	108804	ENSMUSG00000022110.13	ENSMUST00000160507.7	Sucla2	Sucla2-203	Known	Known	None	0.20000000298023224	None	None	None	None
m54284U_191212_053548/116523280/ccs	PacBio_Hippocampus_Rep1	mm10_ERCC_SIRV	chr7	120635207	120659270	+	14	1611	23368	60735	ENSMUSG00000030884.12	ENSMUST00000033176.6	Uqcrc2	Uqcrc2-201	Known	Known	None	0.20000000298023224	None	None	None	None
m54284U_191212_053548/49021026/ccs	PacBio_Hippocampus_Rep1	mm10_ERCC_SIRV	chr1	175625620	175601384	-	10	1611	3048	7538	ENSMUSG00000026526.14	ENSMUST00000027810.13	Fh1	Fh1-201	Known	Known	None	0.5	None	None	None	None
m54284U_191212_053548/144509442/ccs	PacBio_Hippocampus_Rep1	mm10_ERCC_SIRV	chr11	93885734	93860798	-	13	1752	34109	490479	ENSMUSG00000054079.12	ENCODEMT000490479	Utp18	ENCODEMT000490479	Known	ISM	Prefix	0.4000000059604645	None	None	None	None
m54284U_191107_221739/37750987/ccs	PacBio_Cortex_Rep1	mm10_ERCC_SIRV	chr18	77773999	77782864	+	12	2196	49639	129684	ENSMUSG00000025428.15	ENSMUST00000026495.14	Atp5a1	Atp5a1-201	Known	Known	None	0.20000000298023224	None	None	None	None
m54284U_191109_043049/132515244/ccs	PacBio_Cortex_Rep2	mm10_ERCC_SIRV	chr5	129787454	129846364	+	13	2146	15603	488474	ENSMUSG00000029447.11	ENCODEMT000488474	Cct6a	ENCODEMT000488474	Known	NNC	None	0.30000001192092896	None	None	None	None
m54284U_191109_043049/155518118/ccs	PacBio_Cortex_Rep2	mm10_ERCC_SIRV	chr2	102357416	102300121	-	3	4483	5515	490581	ENSMUSG00000027189.16	ENCODEMT000490581	Trim44	ENCODEMT000490581	Known	ISM	Suffix	0.15000000596046448	None	None	None	None
m54284U_191213_120042/116917384/ccs	PacBio_Hippocampus_Rep2	mm10_ERCC_SIRV	chr16	31275190	31253232	-	6	2296	45119	116859	ENSMUSG00000047714.14	ENSMUST00000060188.13	Ppp1r2	Ppp1r2-201	Known	Known	None	0.25	None	None	None	None
m54284U_191213_120042/4916490/ccs	PacBio_Hippocampus_Rep2	mm10_ERCC_SIRV	chr4	122836251	122858989	+	9	2283	11973	30904	ENSMUSG00000028657.14	ENSMUST00000030412.10	Ppt1	Ppt1-201	Known	Known	None	0.25	None	None	None	None
m54284U_191107_221739/37879949/ccs	PacBio_Cortex_Rep1	mm10_ERCC_SIRV	chr18	77773999	77782866	+	12	2198	49639	129684	ENSMUSG00000025428.15	ENSMUST00000026495.14	Atp5a1	Atp5a1-201	Known	Known	None	0.25	None	None	None	None
m54284U_191107_221739/111479298/ccs	PacBio_Cortex_Rep1	mm10_ERCC_SIRV	chr14	73552789	73596142	+	11	2105	42117	108804	ENSMUSG00000022110.13	ENSMUST00000160507.7	Sucla2	Sucla2-203	Known	Known	None	0.20000000298023224	None	None	None	None
m54284U_191107_221739/90898500/ccs	PacBio_Cortex_Rep1	mm10_ERCC_SIRV	chr11	93862455	93866345	+	1	3891	85180	490587	ENCODEMG000085180	ENCODEMT000490587	ENCODEMG000085180	ENCODEMT000490587	Antisense	Antisense	None	0.25	None	None	None	None
m54284U_191213_120042/117245375/ccs	PacBio_Hippocampus_Rep2	mm10_ERCC_SIRV	chr16	31275070	31253232	-	6	2176	45119	116859	ENSMUSG00000047714.14	ENSMUST00000060188.13	Ppp1r2	Ppp1r2-201	Known	Known	None	0.25	None	None	None	None
m54284U_191109_043049/135792961/ccs	PacBio_Cortex_Rep2	mm10_ERCC_SIRV	chr5	129787454	129846366	+	13	2148	15603	488474	ENSMUSG00000029447.11	ENCODEMT000488474	Cct6a	ENCODEMT000488474	Known	NNC	None	0.3499999940395355	None	None	None	None
m54284U_191212_053548/141624316/ccs	PacBio_Hippocampus_Rep1	mm10_ERCC_SIRV	chr9	103230270	103208877	-	17	2315	28861	75425	ENSMUSG00000032554.15	ENSMUST00000035158.15	Trf	Trf-201	Known	Known	None	0.30000001192092896	None	None	None	None
m54284U_191212_053548/49023140/ccs	PacBio_Hippocampus_Rep1	mm10_ERCC_SIRV	chr1	175625585	175601384	-	10	1576	3048	7538	ENSMUSG00000026526.14	ENSMUST00000027810.13	Fh1	Fh1-201	Known	Known	None	0.5	None	None	None	None
m54284U_191107_221739/37880263/ccs	PacBio_Cortex_Rep1	mm10_ERCC_SIRV	chr18	77773999	77782865	+	12	2197	49639	129684	ENSMUSG00000025428.15	ENSMUST00000026495.14	Atp5a1	Atp5a1-201	Known	Known	None	0.20000000298023224	None	None	None	None
m54284U_191212_053548/116524364/ccs	PacBio_Hippocampus_Rep1	mm10_ERCC_SIRV	chr7	120635207	120659278	+	14	1619	23368	60735	ENSMUSG00000030884.12	ENSMUST00000033176.6	Uqcrc2	Uqcrc2-201	Known	Known	None	0.15000000596046448	None	None	None	None
m54284U_191213_120042/32246298/ccs	PacBio_Hippocampus_Rep2	mm10_ERCC_SIRV	chr11	93863400	93866343	+	1	2589	85180	490587	ENCODEMG000085180	ENCODEMT000490587	ENCODEMG000085180	ENCODEMT000490587	Antisense	Antisense	None	0.25	None	None	None	None
m54284U_191109_043049/170788435/ccs	PacBio_Cortex_Rep2	mm10_ERCC_SIRV	chr2	102357428	102300121	-	3	4483	5515	490581	ENSMUSG00000027189.16	ENCODEMT000490581	Trim44	ENCODEMT000490581	Known	ISM	Suffix	0.15000000596046448	None	None	None	None
m54284U_191213_120042/117441966/ccs	PacBio_Hippocampus_Rep2	mm10_ERCC_SIRV	chr16	31275255	31253232	-	6	2361	45119	116859	ENSMUSG00000047714.14	ENSMUST00000060188.13	Ppp1r2	Ppp1r2-201	Known	Known	None	0.25	None	None	None	None
m54284U_191107_221739/111871115/ccs	PacBio_Cortex_Rep1	mm10_ERCC_SIRV	chr14	73552789	73596141	+	11	2104	42117	108804	ENSMUSG00000022110.13	ENSMUST00000160507.7	Sucla2	Sucla2-203	Known	Known	None	0.20000000298023224	None	None	None	None
m54284U_191213_120042/6160680/ccs	PacBio_Hippocampus_Rep2	mm10_ERCC_SIRV	chr4	122836251	122859171	+	9	2465	11973	30904	ENSMUSG00000028657.14	ENSMUST00000030412.10	Ppt1	Ppt1-201	Known	Known	None	0.8500000238418579	None	None	None	None
m54284U_191107_221739/38076951/ccs	PacBio_Cortex_Rep1	mm10_ERCC_SIRV	chr18	77773999	77782508	+	12	1840	49639	129684	ENSMUSG00000025428.15	ENSMUST00000026495.14	Atp5a1	Atp5a1-201	Known	Known	None	0.05000000074505806	None	None	None	None
m54284U_191109_043049/172950038/ccs	PacBio_Cortex_Rep2	mm10_ERCC_SIRV	chr2	102302758	102300121	-	1	2639	5515	490583	ENSMUSG00000027189.16	ENCODEMT000490583	Trim44	ENCODEMT000490583	Known	Genomic	None	0.15000000596046448	None	None	None	None
m54284U_191109_043049/136773816/ccs	PacBio_Cortex_Rep2	mm10_ERCC_SIRV	chr5	129787432	129846361	+	13	2154	15603	488481	ENSMUSG00000029447.11	ENCODEMT000488481	Cct6a	ENCODEMT000488481	Known	NNC	None	0.30000001192092896	None	None	None	None
m54284U_191212_053548/7078233/ccs	PacBio_Hippocampus_Rep1	mm10_ERCC_SIRV	chr2	102302404	102300121	-	1	2285	5515	490583	ENSMUSG00000027189.16	ENCODEMT000490583	Trim44	ENCODEMT000490583	Known	Genomic	None	0.15000000596046448	None	None	None	None
m54284U_191212_053548/51052979/ccs	PacBio_Hippocampus_Rep1	mm10_ERCC_SIRV	chr1	175625611	175601384	-	10	1602	3048	7538	ENSMUSG00000026526.14	ENSMUST00000027810.13	Fh1	Fh1-201	Known	Known	None	0.5	None	None	None	None
m54284U_191213_120042/118359331/ccs	PacBio_Hippocampus_Rep2	mm10_ERCC_SIRV	chr16	31275232	31253232	-	6	2338	45119	116859	ENSMUSG00000047714.14	ENSMUST00000060188.13	Ppp1r2	Ppp1r2-201	Known	Known	None	0.25	None	None	None	None
m54284U_191212_053548/9109785/ccs	PacBio_Hippocampus_Rep1	mm10_ERCC_SIRV	chr2	102302761	102300121	-	1	2642	5515	490583	ENSMUSG00000027189.16	ENCODEMT000490583	Trim44	ENCODEMT000490583	Known	Genomic	None	0.15000000596046448	None	None	None	None
m54284U_191212_053548/141624865/ccs	PacBio_Hippocampus_Rep1	mm10_ERCC_SIRV	chr9	103230302	103208877	-	17	2347	28861	75425	ENSMUSG00000032554.15	ENSMUST00000035158.15	Trf	Trf-201	Known	Known	None	0.30000001192092896	None	None	None	None
m54284U_191107_221739/38077314/ccs	PacBio_Cortex_Rep1	mm10_ERCC_SIRV	chr18	77773999	77782864	+	12	2196	49639	129684	ENSMUSG00000025428.15	ENSMUST00000026495.14	Atp5a1	Atp5a1-201	Known	Known	None	0.20000000298023224	None	None	None	None
m54284U_191212_053548/117770791/ccs	PacBio_Hippocampus_Rep1	mm10_ERCC_SIRV	chr7	120635207	120659277	+	14	1618	23368	60735	ENSMUSG00000030884.12	ENSMUST00000033176.6	Uqcrc2	Uqcrc2-201	Known	Known	None	0.15000000596046448	None	None	None	None
m54284U_191107_221739/111871855/ccs	PacBio_Cortex_Rep1	mm10_ERCC_SIRV	chr14	73552789	73595640	+	11	1603	42117	108804	ENSMUSG00000022110.13	ENSMUST00000160507.7	Sucla2	Sucla2-203	Known	Known	None	0.30000001192092896	None	None	None	None
m54284U_191213_120042/165020743/ccs	PacBio_Hippocampus_Rep2	mm10_ERCC_SIRV	chr11	93885730	93866435	-	11	3437	34109	490588	ENSMUSG00000054079.12	ENCODEMT000490588	Utp18	ENCODEMT000490588	Known	ISM	Prefix	0.10000000149011612	None	None	None	None
m54284U_191213_120042/119079618/ccs	PacBio_Hippocampus_Rep2	mm10_ERCC_SIRV	chr16	31275255	31253232	-	6	2361	45119	116859	ENSMUSG00000047714.14	ENSMUST00000060188.13	Ppp1r2	Ppp1r2-201	Known	Known	None	0.25	None	None	None	None
m54284U_191109_043049/137168726/ccs	PacBio_Cortex_Rep2	mm10_ERCC_SIRV	chr5	129787454	129846365	+	13	2147	15603	488474	ENSMUSG00000029447.11	ENCODEMT000488474	Cct6a	ENCODEMT000488474	Known	NNC	None	0.30000001192092896	None	None	None	None
m54284U_191109_043049/77858161/ccs	PacBio_Cortex_Rep2	mm10_ERCC_SIRV	chr11	93885733	93866711	-	11	1735	34109	490589	ENSMUSG00000054079.12	ENCODEMT000490589	Utp18	ENCODEMT000490589	Known	NNC	None	0.4000000059604645	None	None	None	None
m54284U_191213_120042/10093496/ccs	PacBio_Hippocampus_Rep2	mm10_ERCC_SIRV	chr4	122836251	122858990	+	9	2284	11973	30904	ENSMUSG00000028657.14	ENSMUST00000030412.10	Ppt1	Ppt1-201	Known	Known	None	0.25	None	None	None	None
m54284U_191107_221739/38077981/ccs	PacBio_Cortex_Rep1	mm10_ERCC_SIRV	chr18	77773999	77782867	+	12	2199	49639	129684	ENSMUSG00000025428.15	ENSMUST00000026495.14	Atp5a1	Atp5a1-201	Known	Known	None	0.20000000298023224	None	None	None	None
m54284U_191212_053548/51904993/ccs	PacBio_Hippocampus_Rep1	mm10_ERCC_SIRV	chr1	175625604	175601384	-	10	1595	3048	7538	ENSMUSG00000026526.14	ENSMUST00000027810.13	Fh1	Fh1-201	Known	Known	None	0.5	None	None	None	None
m54284U_191107_221739/122619098/ccs	PacBio_Cortex_Rep1	mm10_ERCC_SIRV	chr14	73552789	73595644	+	11	1607	42117	108804	ENSMUSG00000022110.13	ENSMUST00000160507.7	Sucla2	Sucla2-203	Known	Known	None	0.20000000298023224	None	None	None	None
m54284U_191213_120042/120523480/ccs	PacBio_Hippocampus_Rep2	mm10_ERCC_SIRV	chr16	31275281	31253232	-	6	2387	45119	116859	ENSMUSG00000047714.14	ENSMUST00000060188.13	Ppp1r2	Ppp1r2-201	Known	Known	None	0.25	None	None	None	None
m54284U_191212_053548/141689107/ccs	PacBio_Hippocampus_Rep1	mm10_ERCC_SIRV	chr9	103230269	103208877	-	17	2314	28861	75425	ENSMUSG00000032554.15	ENSMUST00000035158.15	Trf	Trf-201	Known	Known	None	0.30000001192092896	None	None	None	None
m54284U_191107_221739/38143244/ccs	PacBio_Cortex_Rep1	mm10_ERCC_SIRV	chr18	77773999	77782515	+	12	1847	49639	129684	ENSMUSG00000025428.15	ENSMUST00000026495.14	Atp5a1	Atp5a1-201	Known	Known	None	0.05000000074505806	None	None	None	None
m54284U_191212_053548/16386410/ccs	PacBio_Hippocampus_Rep1	mm10_ERCC_SIRV	chr2	102400909	102300120	-	5	5620	5515	14461	ENSMUSG00000027189.16	ENSMUST00000102573.7	Trim44	Trim44-201	Known	Known	None	0.15000000596046448	None	None	None	None
m54284U_191212_053548/118819568/ccs	PacBio_Hippocampus_Rep1	mm10_ERCC_SIRV	chr7	120635207	120659271	+	14	1612	23368	60735	ENSMUSG00000030884.12	ENSMUST00000033176.6	Uqcrc2	Uqcrc2-201	Known	Known	None	0.20000000298023224	None	None	None	None
m54284U_191109_043049/138807201/ccs	PacBio_Cortex_Rep2	mm10_ERCC_SIRV	chr5	129787454	129846366	+	13	2147	15603	488474	ENSMUSG00000029447.11	ENCODEMT000488474	Cct6a	ENCODEMT000488474	Known	NNC	None	0.3499999940395355	None	None	None	None
m54284U_191107_221739/95619726/ccs	PacBio_Cortex_Rep1	mm10_ERCC_SIRV	chr11	93870987	93872837	+	1	1851	85181	490590	ENCODEMG000085181	ENCODEMT000490590	ENCODEMG000085181	ENCODEMT000490590	Antisense	Antisense	None	0.800000011920929	None	None	None	None
m54284U_191212_053548/22087593/ccs	PacBio_Hippocampus_Rep1	mm10_ERCC_SIRV	chr2	102303648	102300121	-	1	3529	5515	490583	ENSMUSG00000027189.16	ENCODEMT000490583	Trim44	ENCODEMT000490583	Known	Genomic	None	0.15000000596046448	None	None	None	None
m54284U_191213_120042/121571626/ccs	PacBio_Hippocampus_Rep2	mm10_ERCC_SIRV	chr16	31275207	31253232	-	6	2313	45119	116859	ENSMUSG00000047714.14	ENSMUST00000060188.13	Ppp1r2	Ppp1r2-201	Known	Known	None	0.25	None	None	None	None
m54284U_191107_221739/124520268/ccs	PacBio_Cortex_Rep1	mm10_ERCC_SIRV	chr14	73552789	73596142	+	11	2105	42117	108804	ENSMUSG00000022110.13	ENSMUST00000160507.7	Sucla2	Sucla2-203	Known	Known	None	0.20000000298023224	None	None	None	None
m54284U_191107_221739/38143865/ccs	PacBio_Cortex_Rep1	mm10_ERCC_SIRV	chr18	77773999	77782516	+	12	1848	49639	129684	ENSMUSG00000025428.15	ENSMUST00000026495.14	Atp5a1	Atp5a1-201	Known	Known	None	0.05000000074505806	None	None	None	None
m54284U_191213_120042/10357068/ccs	PacBio_Hippocampus_Rep2	mm10_ERCC_SIRV	chr4	122836251	122859173	+	9	2467	11973	30904	ENSMUSG00000028657.14	ENSMUST00000030412.10	Ppt1	Ppt1-201	Known	Known	None	0.8999999761581421	None	None	None	None
m54284U_191212_053548/22610502/ccs	PacBio_Hippocampus_Rep1	mm10_ERCC_SIRV	chr2	102303069	102300121	-	1	2950	5515	490583	ENSMUSG00000027189.16	ENCODEMT000490583	Trim44	ENCODEMT000490583	Known	Genomic	None	0.15000000596046448	None	None	None	None
m54284U_191212_053548/52299140/ccs	PacBio_Hippocampus_Rep1	mm10_ERCC_SIRV	chr1	175625563	175601384	-	10	1554	3048	7538	ENSMUSG00000026526.14	ENSMUST00000027810.13	Fh1	Fh1-201	Known	Known	None	0.5	None	None	None	None
m54284U_191109_043049/141035942/ccs	PacBio_Cortex_Rep2	mm10_ERCC_SIRV	chr5	129787454	129846365	+	13	2146	15603	488474	ENSMUSG00000029447.11	ENCODEMT000488474	Cct6a	ENCODEMT000488474	Known	NNC	None	0.30000001192092896	None	None	None	None
m54284U_191213_120042/124518572/ccs	PacBio_Hippocampus_Rep2	mm10_ERCC_SIRV	chr16	31275256	31253232	-	6	2362	45119	116859	ENSMUSG00000047714.14	ENSMUST00000060188.13	Ppp1r2	Ppp1r2-201	Known	Known	None	0.25	None	None	None	None
m54284U_191107_221739/38339862/ccs	PacBio_Cortex_Rep1	mm10_ERCC_SIRV	chr18	77773999	77782866	+	12	2198	49639	129684	ENSMUSG00000025428.15	ENSMUST00000026495.14	Atp5a1	Atp5a1-201	Known	Known	None	0.25	None	None	None	None
m54284U_191212_053548/141755285/ccs	PacBio_Hippocampus_Rep1	mm10_ERCC_SIRV	chr9	103230270	103208877	-	17	2315	28861	75425	ENSMUSG00000032554.15	ENSMUST00000035158.15	Trf	Trf-201	Known	Known	None	0.30000001192092896	None	None	None	None
m54284U_191107_221739/124912140/ccs	PacBio_Cortex_Rep1	mm10_ERCC_SIRV	chr14	73552789	73596141	+	11	2104	42117	108804	ENSMUSG00000022110.13	ENSMUST00000160507.7	Sucla2	Sucla2-203	Known	Known	None	0.20000000298023224	None	None	None	None
m54284U_191212_053548/119080544/ccs	PacBio_Hippocampus_Rep1	mm10_ERCC_SIRV	chr7	120635207	120659198	+	14	1539	23368	60735	ENSMUSG00000030884.12	ENSMUST00000033176.6	Uqcrc2	Uqcrc2-201	Known	Known	None	0.800000011920929	None	None	None	None
m54284U_191107_221739/40894858/ccs	PacBio_Cortex_Rep1	mm10_ERCC_SIRV	chr11	93885736	93871789	-	8	4073	34109	490591	ENSMUSG00000054079.12	ENCODEMT000490591	Utp18	ENCODEMT000490591	Known	ISM	Prefix	0.10000000149011612	None	None	None	None
m54284U_191107_221739/38340678/ccs	PacBio_Cortex_Rep1	mm10_ERCC_SIRV	chr18	77773999	77782866	+	12	2198	49639	129684	ENSMUSG00000025428.15	ENSMUST00000026495.14	Atp5a1	Atp5a1-201	Known	Known	None	0.25	None	None	None	None
m54284U_191213_120042/127208178/ccs	PacBio_Hippocampus_Rep2	mm10_ERCC_SIRV	chr16	31275200	31253232	-	6	2306	45119	116859	ENSMUSG00000047714.14	ENSMUST00000060188.13	Ppp1r2	Ppp1r2-201	Known	Known	None	0.25	None	None	None	None
m54284U_191213_120042/10488257/ccs	PacBio_Hippocampus_Rep2	mm10_ERCC_SIRV	chr4	122836251	122858992	+	9	2286	11973	30904	ENSMUSG00000028657.14	ENSMUST00000030412.10	Ppt1	Ppt1-201	Known	Known	None	0.25	None	None	None	None
m54284U_191212_053548/38994652/ccs	PacBio_Hippocampus_Rep1	mm10_ERCC_SIRV	chr2	102400912	102300120	-	5	5623	5515	14461	ENSMUSG00000027189.16	ENSMUST00000102573.7	Trim44	Trim44-201	Known	Known	None	0.15000000596046448	None	None	None	None
m54284U_191212_053548/52888681/ccs	PacBio_Hippocampus_Rep1	mm10_ERCC_SIRV	chr1	175625614	175601384	-	10	1605	3048	7538	ENSMUSG00000026526.14	ENSMUST00000027810.13	Fh1	Fh1-201	Known	Known	None	0.5	None	None	None	None
m54284U_191109_043049/142410618/ccs	PacBio_Cortex_Rep2	mm10_ERCC_SIRV	chr5	129787454	129846358	+	13	2140	15603	488474	ENSMUSG00000029447.11	ENCODEMT000488474	Cct6a	ENCODEMT000488474	Known	NNC	None	0.4000000059604645	None	None	None	None
m54284U_191107_221739/38405244/ccs	PacBio_Cortex_Rep1	mm10_ERCC_SIRV	chr18	77773999	77782865	+	12	2197	49639	129684	ENSMUSG00000025428.15	ENSMUST00000026495.14	Atp5a1	Atp5a1-201	Known	Known	None	0.20000000298023224	None	None	None	None
m54284U_191107_221739/132974491/ccs	PacBio_Cortex_Rep1	mm10_ERCC_SIRV	chr14	73552789	73596139	+	11	2102	42117	108804	ENSMUSG00000022110.13	ENSMUST00000160507.7	Sucla2	Sucla2-203	Known	Known	None	0.20000000298023224	None	None	None	None
m54284U_191213_120042/127339131/ccs	PacBio_Hippocampus_Rep2	mm10_ERCC_SIRV	chr16	31275256	31253232	-	6	2362	45119	116859	ENSMUSG00000047714.14	ENSMUST00000060188.13	Ppp1r2	Ppp1r2-201	Known	Known	None	0.25	None	None	None	None
m54284U_191212_053548/141757100/ccs	PacBio_Hippocampus_Rep1	mm10_ERCC_SIRV	chr9	103230269	103208877	-	17	2314	28861	75425	ENSMUSG00000032554.15	ENSMUST00000035158.15	Trf	Trf-201	Known	Known	None	0.30000001192092896	None	None	None	None
m54284U_191109_043049/57213971/ccs	PacBio_Cortex_Rep2	mm10_ERCC_SIRV	chr11	93874292	93877826	+	1	3535	85182	490592	ENCODEMG000085182	ENCODEMT000490592	ENCODEMG000085182	ENCODEMT000490592	Antisense	Antisense	None	0.75	None	None	None	None
m54284U_191107_221739/38406138/ccs	PacBio_Cortex_Rep1	mm10_ERCC_SIRV	chr18	77773999	77782866	+	12	2198	49639	129684	ENSMUSG00000025428.15	ENSMUST00000026495.14	Atp5a1	Atp5a1-201	Known	Known	None	0.25	None	None	None	None
m54284U_191212_053548/119605135/ccs	PacBio_Hippocampus_Rep1	mm10_ERCC_SIRV	chr7	120635207	120659271	+	14	1612	23368	60735	ENSMUSG00000030884.12	ENSMUST00000033176.6	Uqcrc2	Uqcrc2-201	Known	Known	None	0.20000000298023224	None	None	None	None
m54284U_191107_221739/136316200/ccs	PacBio_Cortex_Rep1	mm10_ERCC_SIRV	chr14	73552789	73595650	+	11	1613	42117	108804	ENSMUSG00000022110.13	ENSMUST00000160507.7	Sucla2	Sucla2-203	Known	Known	None	0.05000000074505806	None	None	None	None
m54284U_191213_120042/128715296/ccs	PacBio_Hippocampus_Rep2	mm10_ERCC_SIRV	chr16	31275248	31253232	-	6	2354	45119	116859	ENSMUSG00000047714.14	ENSMUST00000060188.13	Ppp1r2	Ppp1r2-201	Known	Known	None	0.25	None	None	None	None
m54284U_191109_043049/143983747/ccs	PacBio_Cortex_Rep2	mm10_ERCC_SIRV	chr5	129787454	129846366	+	13	2148	15603	488474	ENSMUSG00000029447.11	ENCODEMT000488474	Cct6a	ENCODEMT000488474	Known	NNC	None	0.3499999940395355	None	None	None	None
m54284U_191213_120042/11273493/ccs	PacBio_Hippocampus_Rep2	mm10_ERCC_SIRV	chr4	122836251	122858417	+	9	1711	11973	30904	ENSMUSG00000028657.14	ENSMUST00000030412.10	Ppt1	Ppt1-201	Known	Known	None	0.30000001192092896	None	None	None	None
m54284U_191212_053548/53480034/ccs	PacBio_Hippocampus_Rep1	mm10_ERCC_SIRV	chr1	175625606	175601384	-	10	1597	3048	7538	ENSMUSG00000026526.14	ENSMUST00000027810.13	Fh1	Fh1-201	Known	Known	None	0.5	None	None	None	None
m54284U_191212_053548/39912459/ccs	PacBio_Hippocampus_Rep1	mm10_ERCC_SIRV	chr2	102400914	102300120	-	5	5625	5515	14461	ENSMUSG00000027189.16	ENSMUST00000102573.7	Trim44	Trim44-201	Known	Known	None	0.15000000596046448	None	None	None	None
m54284U_191107_221739/38406803/ccs	PacBio_Cortex_Rep1	mm10_ERCC_SIRV	chr18	77773999	77782400	+	12	1732	49639	129684	ENSMUSG00000025428.15	ENSMUST00000026495.14	Atp5a1	Atp5a1-201	Known	Known	None	0.15000000596046448	None	None	None	None
m54284U_191107_221739/62456596/ccs	PacBio_Cortex_Rep1	mm10_ERCC_SIRV	chr11	93877526	93884264	+	3	3305	85182	490593	ENCODEMG000085182	ENCODEMT000490593	ENCODEMG000085182	ENCODEMT000490593	Antisense	Genomic	None	1.0	None	None	None	None
m54284U_191213_120042/129368619/ccs	PacBio_Hippocampus_Rep2	mm10_ERCC_SIRV	chr16	31275246	31253232	-	6	2352	45119	116859	ENSMUSG00000047714.14	ENSMUST00000060188.13	Ppp1r2	Ppp1r2-201	Known	Known	None	0.25	None	None	None	None
m54284U_191212_053548/141821185/ccs	PacBio_Hippocampus_Rep1	mm10_ERCC_SIRV	chr9	103230270	103208877	-	17	2315	28861	75425	ENSMUSG00000032554.15	ENSMUST00000035158.15	Trf	Trf-201	Known	Known	None	0.30000001192092896	None	None	None	None
m54284U_191107_221739/152634238/ccs	PacBio_Cortex_Rep1	mm10_ERCC_SIRV	chr14	73552772	73596132	+	11	2100	42117	490495	ENSMUSG00000022110.13	ENCODEMT000490495	Sucla2	ENCODEMT000490495	Known	NNC	None	0.25	None	None	None	None
m54284U_191107_221739/38471131/ccs	PacBio_Cortex_Rep1	mm10_ERCC_SIRV	chr18	77773999	77782400	+	12	1732	49639	129684	ENSMUSG00000025428.15	ENSMUST00000026495.14	Atp5a1	Atp5a1-201	Known	Known	None	0.15000000596046448	None	None	None	None
m54284U_191109_043049/146211280/ccs	PacBio_Cortex_Rep2	mm10_ERCC_SIRV	chr5	129787432	129846363	+	13	2149	15603	488481	ENSMUSG00000029447.11	ENCODEMT000488481	Cct6a	ENCODEMT000488481	Known	NNC	None	0.3499999940395355	None	None	None	None
m54284U_191212_053548/119605545/ccs	PacBio_Hippocampus_Rep1	mm10_ERCC_SIRV	chr7	120635207	120659271	+	14	1612	23368	60735	ENSMUSG00000030884.12	ENSMUST00000033176.6	Uqcrc2	Uqcrc2-201	Known	Known	None	0.20000000298023224	None	None	None	None
m54284U_191213_120042/129698182/ccs	PacBio_Hippocampus_Rep2	mm10_ERCC_SIRV	chr16	31275248	31253232	-	6	2354	45119	116859	ENSMUSG00000047714.14	ENSMUST00000060188.13	Ppp1r2	Ppp1r2-201	Known	Known	None	0.25	None	None	None	None
m54284U_191107_221739/38536253/ccs	PacBio_Cortex_Rep1	mm10_ERCC_SIRV	chr18	77773999	77782865	+	12	2197	49639	129684	ENSMUSG00000025428.15	ENSMUST00000026495.14	Atp5a1	Atp5a1-201	Known	Known	None	0.20000000298023224	None	None	None	None
m54284U_191212_053548/54266712/ccs	PacBio_Hippocampus_Rep1	mm10_ERCC_SIRV	chr1	175625609	175601384	-	10	1600	3048	7538	ENSMUSG00000026526.14	ENSMUST00000027810.13	Fh1	Fh1-201	Known	Known	None	0.5	None	None	None	None
m54284U_191213_120042/13437245/ccs	PacBio_Hippocampus_Rep2	mm10_ERCC_SIRV	chr4	122836251	122858988	+	9	2282	11973	30904	ENSMUSG00000028657.14	ENSMUST00000030412.10	Ppt1	Ppt1-201	Known	Known	None	0.20000000298023224	None	None	None	None
m54284U_191107_221739/155518982/ccs	PacBio_Cortex_Rep1	mm10_ERCC_SIRV	chr14	73552789	73596142	+	11	2105	42117	108804	ENSMUSG00000022110.13	ENSMUST00000160507.7	Sucla2	Sucla2-203	Known	Known	None	0.20000000298023224	None	None	None	None
m54284U_191212_053548/40372784/ccs	PacBio_Hippocampus_Rep1	mm10_ERCC_SIRV	chr2	102400168	102300120	-	5	4879	5515	14461	ENSMUSG00000027189.16	ENSMUST00000102573.7	Trim44	Trim44-201	Known	Known	None	0.15000000596046448	None	None	None	None
m54284U_191213_120042/130091486/ccs	PacBio_Hippocampus_Rep2	mm10_ERCC_SIRV	chr16	31275207	31253232	-	6	2313	45119	116859	ENSMUSG00000047714.14	ENSMUST00000060188.13	Ppp1r2	Ppp1r2-201	Known	Known	None	0.25	None	None	None	None
m54284U_191212_053548/43713998/ccs	PacBio_Hippocampus_Rep1	mm10_ERCC_SIRV	chr2	102303412	102300121	-	1	3293	5515	490583	ENSMUSG00000027189.16	ENCODEMT000490583	Trim44	ENCODEMT000490583	Known	Genomic	None	0.15000000596046448	None	None	None	None
m54284U_191109_043049/153487797/ccs	PacBio_Cortex_Rep2	mm10_ERCC_SIRV	chr5	129787454	129846365	+	13	2147	15603	488474	ENSMUSG00000029447.11	ENCODEMT000488474	Cct6a	ENCODEMT000488474	Known	NNC	None	0.30000001192092896	None	None	None	None
m54284U_191107_221739/38600860/ccs	PacBio_Cortex_Rep1	mm10_ERCC_SIRV	chr18	77773999	77782864	+	12	2196	49639	129684	ENSMUSG00000025428.15	ENSMUST00000026495.14	Atp5a1	Atp5a1-201	Known	Known	None	0.20000000298023224	None	None	None	None
m54284U_191212_053548/141821401/ccs	PacBio_Hippocampus_Rep1	mm10_ERCC_SIRV	chr9	103230246	103208877	-	17	2298	28861	75425	ENSMUSG00000032554.15	ENSMUST00000035158.15	Trf	Trf-201	Known	Known	None	0.30000001192092896	None	None	None	None
m54284U_191212_053548/144048264/ccs	PacBio_Hippocampus_Rep1	mm10_ERCC_SIRV	chr11	93878203	93884264	+	3	3086	85182	490593	ENCODEMG000085182	ENCODEMT000490593	ENCODEMG000085182	ENCODEMT000490593	Antisense	Genomic	None	1.0	None	None	None	None
m54284U_191107_221739/165808685/ccs	PacBio_Cortex_Rep1	mm10_ERCC_SIRV	chr14	73552789	73596142	+	11	2105	42117	108804	ENSMUSG00000022110.13	ENSMUST00000160507.7	Sucla2	Sucla2-203	Known	Known	None	0.20000000298023224	None	None	None	None
m54284U_191212_053548/44565571/ccs	PacBio_Hippocampus_Rep1	mm10_ERCC_SIRV	chr2	102303650	102300121	-	1	3531	5515	490583	ENSMUSG00000027189.16	ENCODEMT000490583	Trim44	ENCODEMT000490583	Known	Genomic	None	0.15000000596046448	None	None	None	None
m54284U_191212_053548/122946953/ccs	PacBio_Hippocampus_Rep1	mm10_ERCC_SIRV	chr7	120635207	120659271	+	14	1612	23368	60735	ENSMUSG00000030884.12	ENSMUST00000033176.6	Uqcrc2	Uqcrc2-201	Known	Known	None	0.20000000298023224	None	None	None	None
m54284U_191212_053548/55312746/ccs	PacBio_Hippocampus_Rep1	mm10_ERCC_SIRV	chr1	175625606	175601384	-	10	1597	3048	7538	ENSMUSG00000026526.14	ENSMUST00000027810.13	Fh1	Fh1-201	Known	Known	None	0.5	None	None	None	None
m54284U_191212_053548/44631603/ccs	PacBio_Hippocampus_Rep1	mm10_ERCC_SIRV	chr2	102302586	102300121	-	1	2461	5515	490583	ENSMUSG00000027189.16	ENCODEMT000490583	Trim44	ENCODEMT000490583	Known	Genomic	None	0.15000000596046448	None	None	None	None
m54284U_191213_120042/130615932/ccs	PacBio_Hippocampus_Rep2	mm10_ERCC_SIRV	chr16	31275262	31253232	-	6	2368	45119	116859	ENSMUSG00000047714.14	ENSMUST00000060188.13	Ppp1r2	Ppp1r2-201	Known	Known	None	0.25	None	None	None	None
m54284U_191107_221739/38668153/ccs	PacBio_Cortex_Rep1	mm10_ERCC_SIRV	chr18	77773999	77782864	+	12	2196	49639	129684	ENSMUSG00000025428.15	ENSMUST00000026495.14	Atp5a1	Atp5a1-201	Known	Known	None	0.20000000298023224	None	None	None	None
m54284U_191213_120042/15794947/ccs	PacBio_Hippocampus_Rep2	mm10_ERCC_SIRV	chr4	122836251	122858990	+	9	2284	11973	30904	ENSMUSG00000028657.14	ENSMUST00000030412.10	Ppt1	Ppt1-201	Known	Known	None	0.25	None	None	None	None
m54284U_191109_043049/157682459/ccs	PacBio_Cortex_Rep2	mm10_ERCC_SIRV	chr5	129787454	129846366	+	13	2148	15603	488474	ENSMUSG00000029447.11	ENCODEMT000488474	Cct6a	ENCODEMT000488474	Known	NNC	None	0.3499999940395355	None	None	None	None
m54284U_191212_053548/51840428/ccs	PacBio_Hippocampus_Rep1	mm10_ERCC_SIRV	chr2	102302298	102300121	-	1	2179	5515	490583	ENSMUSG00000027189.16	ENCODEMT000490583	Trim44	ENCODEMT000490583	Known	Genomic	None	0.15000000596046448	None	None	None	None
m54284U_191107_221739/169935012/ccs	PacBio_Cortex_Rep1	mm10_ERCC_SIRV	chr14	73552789	73596142	+	11	2105	42117	108804	ENSMUSG00000022110.13	ENSMUST00000160507.7	Sucla2	Sucla2-203	Known	Known	None	0.20000000298023224	None	None	None	None
m54284U_191107_221739/38733318/ccs	PacBio_Cortex_Rep1	mm10_ERCC_SIRV	chr18	77773999	77782508	+	12	1840	49639	129684	ENSMUSG00000025428.15	ENSMUST00000026495.14	Atp5a1	Atp5a1-201	Known	Known	None	0.05000000074505806	None	None	None	None
m54284U_191212_053548/141822259/ccs	PacBio_Hippocampus_Rep1	mm10_ERCC_SIRV	chr9	103230269	103208877	-	17	2314	28861	75425	ENSMUSG00000032554.15	ENSMUST00000035158.15	Trf	Trf-201	Known	Known	None	0.30000001192092896	None	None	None	None
m54284U_191213_120042/131662831/ccs	PacBio_Hippocampus_Rep2	mm10_ERCC_SIRV	chr16	31275256	31253232	-	6	2362	45119	116859	ENSMUSG00000047714.14	ENSMUST00000060188.13	Ppp1r2	Ppp1r2-201	Known	Known	None	0.25	None	None	None	None
m54284U_191212_053548/127403091/ccs	PacBio_Hippocampus_Rep1	mm10_ERCC_SIRV	chr7	120635207	120659276	+	14	1617	23368	60735	ENSMUSG00000030884.12	ENSMUST00000033176.6	Uqcrc2	Uqcrc2-201	Known	Known	None	0.10000000149011612	None	None	None	None
m54284U_191212_053548/163186431/ccs	PacBio_Hippocampus_Rep1	mm10_ERCC_SIRV	chr11	93877746	93884264	+	2	4578	85182	490594	ENCODEMG000085182	ENCODEMT000490594	ENCODEMG000085182	ENCODEMT000490594	Antisense	ISM	Prefix	1.0	None	None	None	None
m54284U_191107_221739/173344883/ccs	PacBio_Cortex_Rep1	mm10_ERCC_SIRV	chr14	73552789	73596142	+	11	2105	42117	108804	ENSMUSG00000022110.13	ENSMUST00000160507.7	Sucla2	Sucla2-203	Known	Known	None	0.20000000298023224	None	None	None	None
m54284U_191107_221739/38798812/ccs	PacBio_Cortex_Rep1	mm10_ERCC_SIRV	chr18	77773999	77782866	+	12	2198	49639	129684	ENSMUSG00000025428.15	ENSMUST00000026495.14	Atp5a1	Atp5a1-201	Known	Known	None	0.25	None	None	None	None
m54284U_191212_053548/55315240/ccs	PacBio_Hippocampus_Rep1	mm10_ERCC_SIRV	chr1	175625540	175601384	-	10	1531	3048	7538	ENSMUSG00000026526.14	ENSMUST00000027810.13	Fh1	Fh1-201	Known	Known	None	0.5	None	None	None	None
m54284U_191109_043049/158337444/ccs	PacBio_Cortex_Rep2	mm10_ERCC_SIRV	chr5	129787432	129846363	+	13	2154	15603	488481	ENSMUSG00000029447.11	ENCODEMT000488481	Cct6a	ENCODEMT000488481	Known	NNC	None	0.3499999940395355	None	None	None	None
m54284U_191213_120042/138152556/ccs	PacBio_Hippocampus_Rep2	mm10_ERCC_SIRV	chr16	31275256	31253232	-	6	2362	45119	116859	ENSMUSG00000047714.14	ENSMUST00000060188.13	Ppp1r2	Ppp1r2-201	Known	Known	None	0.25	None	None	None	None
m54284U_191213_120042/21037732/ccs	PacBio_Hippocampus_Rep2	mm10_ERCC_SIRV	chr4	122836251	122858988	+	9	2282	11973	30904	ENSMUSG00000028657.14	ENSMUST00000030412.10	Ppt1	Ppt1-201	Known	Known	None	0.20000000298023224	None	None	None	None
m54284U_191212_053548/52561203/ccs	PacBio_Hippocampus_Rep1	mm10_ERCC_SIRV	chr2	102400910	102300120	-	5	5621	5515	14461	ENSMUSG00000027189.16	ENSMUST00000102573.7	Trim44	Trim44-201	Known	Known	None	0.15000000596046448	None	None	None	None
m54284U_191107_221739/38864719/ccs	PacBio_Cortex_Rep1	mm10_ERCC_SIRV	chr18	77773999	77782509	+	12	1841	49639	129684	ENSMUSG00000025428.15	ENSMUST00000026495.14	Atp5a1	Atp5a1-201	Known	Known	None	0.05000000074505806	None	None	None	None
m54284U_191107_221739/174916262/ccs	PacBio_Cortex_Rep1	mm10_ERCC_SIRV	chr14	73552789	73595644	+	11	1607	42117	108804	ENSMUSG00000022110.13	ENSMUST00000160507.7	Sucla2	Sucla2-203	Known	Known	None	0.20000000298023224	None	None	None	None
m54284U_191109_043049/45482717/ccs	PacBio_Cortex_Rep2	mm10_ERCC_SIRV	chr11	93877871	93884264	+	1	6394	85183	490595	ENCODEMG000085183	ENCODEMT000490595	ENCODEMG000085183	ENCODEMT000490595	Antisense	Antisense	None	1.0	None	None	None	None
m54284U_191213_120042/139201133/ccs	PacBio_Hippocampus_Rep2	mm10_ERCC_SIRV	chr16	31275261	31253232	-	6	2367	45119	116859	ENSMUSG00000047714.14	ENSMUST00000060188.13	Ppp1r2	Ppp1r2-201	Known	Known	None	0.25	None	None	None	None
m54284U_191212_053548/141822380/ccs	PacBio_Hippocampus_Rep1	mm10_ERCC_SIRV	chr9	103230269	103208877	-	17	2314	28861	75425	ENSMUSG00000032554.15	ENSMUST00000035158.15	Trf	Trf-201	Known	Known	None	0.30000001192092896	None	None	None	None
m54284U_191107_221739/38929258/ccs	PacBio_Cortex_Rep1	mm10_ERCC_SIRV	chr18	77773999	77782866	+	12	2198	49639	129684	ENSMUSG00000025428.15	ENSMUST00000026495.14	Atp5a1	Atp5a1-201	Known	Known	None	0.25	None	None	None	None
m54284U_191212_053548/128057616/ccs	PacBio_Hippocampus_Rep1	mm10_ERCC_SIRV	chr7	120635207	120659523	+	14	1864	23368	60735	ENSMUSG00000030884.12	ENSMUST00000033176.6	Uqcrc2	Uqcrc2-201	Known	Known	None	0.30000001192092896	None	None	None	None
m54284U_191109_043049/159318949/ccs	PacBio_Cortex_Rep2	mm10_ERCC_SIRV	chr5	129787454	129846366	+	13	2148	15603	488474	ENSMUSG00000029447.11	ENCODEMT000488474	Cct6a	ENCODEMT000488474	Known	NNC	None	0.3499999940395355	None	None	None	None
m54284U_191212_053548/56165787/ccs	PacBio_Hippocampus_Rep1	mm10_ERCC_SIRV	chr1	175625586	175601384	-	10	1577	3048	7538	ENSMUSG00000026526.14	ENSMUST00000027810.13	Fh1	Fh1-201	Known	Known	None	0.5	None	None	None	None
m54284U_191109_043049/526702/ccs	PacBio_Cortex_Rep2	mm10_ERCC_SIRV	chr14	73552789	73596142	+	11	2105	42117	108804	ENSMUSG00000022110.13	ENSMUST00000160507.7	Sucla2	Sucla2-203	Known	Known	None	0.20000000298023224	None	None	None	None
m54284U_191213_120042/21039113/ccs	PacBio_Hippocampus_Rep2	mm10_ERCC_SIRV	chr4	122836251	122859175	+	9	2469	11973	30904	ENSMUSG00000028657.14	ENSMUST00000030412.10	Ppt1	Ppt1-201	Known	Known	None	1.0	None	None	None	None
m54284U_191213_120042/141951147/ccs	PacBio_Hippocampus_Rep2	mm10_ERCC_SIRV	chr16	31275262	31253232	-	6	2368	45119	116859	ENSMUSG00000047714.14	ENSMUST00000060188.13	Ppp1r2	Ppp1r2-201	Known	Known	None	0.25	None	None	None	None
m54284U_191107_221739/38931285/ccs	PacBio_Cortex_Rep1	mm10_ERCC_SIRV	chr18	77773999	77782866	+	12	2198	49639	129684	ENSMUSG00000025428.15	ENSMUST00000026495.14	Atp5a1	Atp5a1-201	Known	Known	None	0.25	None	None	None	None
m54284U_191212_053548/56493643/ccs	PacBio_Hippocampus_Rep1	mm10_ERCC_SIRV	chr2	102400906	102300120	-	5	5617	5515	14461	ENSMUSG00000027189.16	ENSMUST00000102573.7	Trim44	Trim44-201	Known	Known	None	0.15000000596046448	None	None	None	None
m54284U_191212_053548/49678598/ccs	PacBio_Hippocampus_Rep1	mm10_ERCC_SIRV	chr11	93881119	93878769	-	1	2351	34109	490596	ENSMUSG00000054079.12	ENCODEMT000490596	Utp18	ENCODEMT000490596	Known	Genomic	None	0.800000011920929	None	None	None	None
m54284U_191109_043049/1836549/ccs	PacBio_Cortex_Rep2	mm10_ERCC_SIRV	chr14	73552789	73596148	+	11	2111	42117	108804	ENSMUSG00000022110.13	ENSMUST00000160507.7	Sucla2	Sucla2-203	Known	Known	None	0.10000000149011612	None	None	None	None
m54284U_191212_053548/60031863/ccs	PacBio_Hippocampus_Rep1	mm10_ERCC_SIRV	chr2	102302655	102300121	-	1	2536	5515	490583	ENSMUSG00000027189.16	ENCODEMT000490583	Trim44	ENCODEMT000490583	Known	Genomic	None	0.15000000596046448	None	None	None	None
m54284U_191109_043049/159711810/ccs	PacBio_Cortex_Rep2	mm10_ERCC_SIRV	chr5	129787454	129846438	+	13	2220	15603	488474	ENSMUSG00000029447.11	ENCODEMT000488474	Cct6a	ENCODEMT000488474	Known	NNC	None	0.30000001192092896	None	None	None	None
m54284U_191212_053548/141822724/ccs	PacBio_Hippocampus_Rep1	mm10_ERCC_SIRV	chr9	103230269	103208877	-	17	2314	28861	75425	ENSMUSG00000032554.15	ENSMUST00000035158.15	Trf	Trf-201	Known	Known	None	0.30000001192092896	None	None	None	None
m54284U_191213_120042/144246076/ccs	PacBio_Hippocampus_Rep2	mm10_ERCC_SIRV	chr16	31275255	31253232	-	6	2361	45119	116859	ENSMUSG00000047714.14	ENSMUST00000060188.13	Ppp1r2	Ppp1r2-201	Known	Known	None	0.25	None	None	None	None
m54284U_191107_221739/39257015/ccs	PacBio_Cortex_Rep1	mm10_ERCC_SIRV	chr18	77773999	77782866	+	12	2198	49639	129684	ENSMUSG00000025428.15	ENSMUST00000026495.14	Atp5a1	Atp5a1-201	Known	Known	None	0.25	None	None	None	None
m54284U_191212_053548/60426306/ccs	PacBio_Hippocampus_Rep1	mm10_ERCC_SIRV	chr2	102304317	102300121	-	1	4198	5515	490583	ENSMUSG00000027189.16	ENCODEMT000490583	Trim44	ENCODEMT000490583	Known	Genomic	None	0.15000000596046448	None	None	None	None
m54284U_191212_053548/130811357/ccs	PacBio_Hippocampus_Rep1	mm10_ERCC_SIRV	chr7	120635207	120659194	+	14	1535	23368	60735	ENSMUSG00000030884.12	ENSMUST00000033176.6	Uqcrc2	Uqcrc2-201	Known	Known	None	0.699999988079071	None	None	None	None
m54284U_191212_053548/56231110/ccs	PacBio_Hippocampus_Rep1	mm10_ERCC_SIRV	chr1	175625604	175601384	-	10	1595	3048	7538	ENSMUSG00000026526.14	ENSMUST00000027810.13	Fh1	Fh1-201	Known	Known	None	0.5	None	None	None	None
m54284U_191213_120042/21431355/ccs	PacBio_Hippocampus_Rep2	mm10_ERCC_SIRV	chr4	122836251	122858991	+	9	2285	11973	30904	ENSMUSG00000028657.14	ENSMUST00000030412.10	Ppt1	Ppt1-201	Known	Known	None	0.20000000298023224	None	None	None	None
m54284U_191212_053548/69273720/ccs	PacBio_Hippocampus_Rep1	mm10_ERCC_SIRV	chr2	102304048	102300121	-	1	3929	5515	490583	ENSMUSG00000027189.16	ENCODEMT000490583	Trim44	ENCODEMT000490583	Known	Genomic	None	0.15000000596046448	None	None	None	None
m54284U_191107_221739/39257153/ccs	PacBio_Cortex_Rep1	mm10_ERCC_SIRV	chr18	77773999	77782866	+	12	2198	49639	129684	ENSMUSG00000025428.15	ENSMUST00000026495.14	Atp5a1	Atp5a1-201	Known	Known	None	0.25	None	None	None	None
m54284U_191109_043049/2949364/ccs	PacBio_Cortex_Rep2	mm10_ERCC_SIRV	chr14	73552789	73596142	+	11	2105	42117	108804	ENSMUSG00000022110.13	ENSMUST00000160507.7	Sucla2	Sucla2-203	Known	Known	None	0.20000000298023224	None	None	None	None
m54284U_191212_053548/70845536/ccs	PacBio_Hippocampus_Rep1	mm10_ERCC_SIRV	chr2	102301472	102300121	-	1	1353	5515	490583	ENSMUSG00000027189.16	ENCODEMT000490583	Trim44	ENCODEMT000490583	Known	Genomic	None	0.15000000596046448	None	None	None	None
m54284U_191213_120042/147522578/ccs	PacBio_Hippocampus_Rep2	mm10_ERCC_SIRV	chr16	31275256	31253232	-	6	2362	45119	116859	ENSMUSG00000047714.14	ENSMUST00000060188.13	Ppp1r2	Ppp1r2-201	Known	Known	None	0.25	None	None	None	None
m54284U_191109_043049/161482285/ccs	PacBio_Cortex_Rep2	mm10_ERCC_SIRV	chr5	129787454	129846364	+	13	2146	15603	488474	ENSMUSG00000029447.11	ENCODEMT000488474	Cct6a	ENCODEMT000488474	Known	NNC	None	0.30000001192092896	None	None	None	None
m54284U_191107_221739/39650177/ccs	PacBio_Cortex_Rep1	mm10_ERCC_SIRV	chr18	77773999	77782866	+	12	2192	49639	129684	ENSMUSG00000025428.15	ENSMUST00000026495.14	Atp5a1	Atp5a1-201	Known	Known	None	0.25	None	None	None	None
m54284U_191212_053548/67503770/ccs	PacBio_Hippocampus_Rep1	mm10_ERCC_SIRV	chr11	93885699	93878769	-	4	1946	34109	490597	ENSMUSG00000054079.12	ENCODEMT000490597	Utp18	ENCODEMT000490597	Known	ISM	Prefix	0.800000011920929	None	None	None	None
m54284U_191212_053548/141822768/ccs	PacBio_Hippocampus_Rep1	mm10_ERCC_SIRV	chr9	103230302	103208877	-	17	2347	28861	75425	ENSMUSG00000032554.15	ENSMUST00000035158.15	Trf	Trf-201	Known	Known	None	0.30000001192092896	None	None	None	None
m54284U_191213_120042/151718046/ccs	PacBio_Hippocampus_Rep2	mm10_ERCC_SIRV	chr16	31275235	31253232	-	6	2341	45119	116859	ENSMUSG00000047714.14	ENSMUST00000060188.13	Ppp1r2	Ppp1r2-201	Known	Known	None	0.25	None	None	None	None
m54284U_191109_043049/15402253/ccs	PacBio_Cortex_Rep2	mm10_ERCC_SIRV	chr14	73552789	73596141	+	11	2104	42117	108804	ENSMUSG00000022110.13	ENSMUST00000160507.7	Sucla2	Sucla2-203	Known	Known	None	0.20000000298023224	None	None	None	None
m54284U_191212_053548/57543227/ccs	PacBio_Hippocampus_Rep1	mm10_ERCC_SIRV	chr1	175625604	175601384	-	10	1595	3048	7538	ENSMUSG00000026526.14	ENSMUST00000027810.13	Fh1	Fh1-201	Known	Known	None	0.5	None	None	None	None
m54284U_191107_221739/39651251/ccs	PacBio_Cortex_Rep1	mm10_ERCC_SIRV	chr18	77773999	77782864	+	12	2196	49639	129684	ENSMUSG00000025428.15	ENSMUST00000026495.14	Atp5a1	Atp5a1-201	Known	Known	None	0.20000000298023224	None	None	None	None
m54284U_191212_053548/61147641/ccs	PacBio_Hippocampus_Rep1	mm10_ERCC_SIRV	chr1	175625613	175601384	-	12	1925	3048	490598	ENSMUSG00000026526.14	ENCODEMT000490598	Fh1	ENCODEMT000490598	Known	NNC	None	0.5	None	None	None	None
m54284U_191212_053548/134350806/ccs	PacBio_Hippocampus_Rep1	mm10_ERCC_SIRV	chr7	120635207	120659203	+	14	1544	23368	60735	ENSMUSG00000030884.12	ENSMUST00000033176.6	Uqcrc2	Uqcrc2-201	Known	Known	None	0.800000011920929	None	None	None	None
m54284U_191213_120042/22481678/ccs	PacBio_Hippocampus_Rep2	mm10_ERCC_SIRV	chr4	122836251	122858990	+	6	2022	11973	490133	ENSMUSG00000028657.14	ENCODEMT000490133	Ppt1	ENCODEMT000490133	Known	NIC	None	0.25	None	None	None	None
m54284U_191212_053548/94045772/ccs	PacBio_Hippocampus_Rep1	mm10_ERCC_SIRV	chr11	93880763	93878860	-	1	1994	34109	490596	ENSMUSG00000054079.12	ENCODEMT000490596	Utp18	ENCODEMT000490596	Known	Genomic	None	0.800000011920929	None	None	None	None
m54284U_191213_120042/153944309/ccs	PacBio_Hippocampus_Rep2	mm10_ERCC_SIRV	chr16	31275256	31253232	-	6	2362	45119	116859	ENSMUSG00000047714.14	ENSMUST00000060188.13	Ppp1r2	Ppp1r2-201	Known	Known	None	0.25	None	None	None	None
m54284U_191109_043049/165020916/ccs	PacBio_Cortex_Rep2	mm10_ERCC_SIRV	chr5	129787432	129846362	+	13	2155	15603	488481	ENSMUSG00000029447.11	ENCODEMT000488481	Cct6a	ENCODEMT000488481	Known	NNC	None	0.30000001192092896	None	None	None	None
m54284U_191212_053548/72679981/ccs	PacBio_Hippocampus_Rep1	mm10_ERCC_SIRV	chr2	102400891	102300120	-	5	5602	5515	14461	ENSMUSG00000027189.16	ENSMUST00000102573.7	Trim44	Trim44-201	Known	Known	None	0.15000000596046448	None	None	None	None
m54284U_191107_221739/40633745/ccs	PacBio_Cortex_Rep1	mm10_ERCC_SIRV	chr18	77773999	77782510	+	12	1842	49639	129684	ENSMUSG00000025428.15	ENSMUST00000026495.14	Atp5a1	Atp5a1-201	Known	Known	None	0.05000000074505806	None	None	None	None
m54284U_191109_043049/29297096/ccs	PacBio_Cortex_Rep2	mm10_ERCC_SIRV	chr14	73552789	73596143	+	11	2106	42117	108804	ENSMUSG00000022110.13	ENSMUST00000160507.7	Sucla2	Sucla2-203	Known	Known	None	0.15000000596046448	None	None	None	None
m54284U_191212_053548/78645507/ccs	PacBio_Hippocampus_Rep1	mm10_ERCC_SIRV	chr2	102303866	102300121	-	1	3741	5515	490583	ENSMUSG00000027189.16	ENCODEMT000490583	Trim44	ENCODEMT000490583	Known	Genomic	None	0.15000000596046448	None	None	None	None
m54284U_191212_053548/141885832/ccs	PacBio_Hippocampus_Rep1	mm10_ERCC_SIRV	chr9	103230269	103208877	-	17	2314	28861	75425	ENSMUSG00000032554.15	ENSMUST00000035158.15	Trf	Trf-201	Known	Known	None	0.30000001192092896	None	None	None	None
m54284U_191213_120042/155385919/ccs	PacBio_Hippocampus_Rep2	mm10_ERCC_SIRV	chr16	31275246	31253232	-	6	2352	45119	116859	ENSMUSG00000047714.14	ENSMUST00000060188.13	Ppp1r2	Ppp1r2-201	Known	Known	None	0.25	None	None	None	None
m54284U_191107_221739/40763801/ccs	PacBio_Cortex_Rep1	mm10_ERCC_SIRV	chr18	77773999	77782866	+	12	2198	49639	129684	ENSMUSG00000025428.15	ENSMUST00000026495.14	Atp5a1	Atp5a1-201	Known	Known	None	0.25	None	None	None	None
m54284U_191212_053548/79626527/ccs	PacBio_Hippocampus_Rep1	mm10_ERCC_SIRV	chr2	102301935	102300121	-	1	1816	5515	490583	ENSMUSG00000027189.16	ENCODEMT000490583	Trim44	ENCODEMT000490583	Known	Genomic	None	0.15000000596046448	None	None	None	None
m54284U_191109_043049/45417831/ccs	PacBio_Cortex_Rep2	mm10_ERCC_SIRV	chr14	73552789	73596140	+	11	2103	42117	108804	ENSMUSG00000022110.13	ENSMUST00000160507.7	Sucla2	Sucla2-203	Known	Known	None	0.20000000298023224	None	None	None	None
m54284U_191212_053548/80348120/ccs	PacBio_Hippocampus_Rep1	mm10_ERCC_SIRV	chr2	102302760	102300121	-	1	2641	5515	490583	ENSMUSG00000027189.16	ENCODEMT000490583	Trim44	ENCODEMT000490583	Known	Genomic	None	0.15000000596046448	None	None	None	None
m54284U_191109_043049/165217751/ccs	PacBio_Cortex_Rep2	mm10_ERCC_SIRV	chr5	129787454	129846366	+	13	2148	15603	488474	ENSMUSG00000029447.11	ENCODEMT000488474	Cct6a	ENCODEMT000488474	Known	NNC	None	0.3499999940395355	None	None	None	None
m54284U_191212_053548/62325278/ccs	PacBio_Hippocampus_Rep1	mm10_ERCC_SIRV	chr1	175625606	175601384	-	10	1597	3048	7538	ENSMUSG00000026526.14	ENSMUST00000027810.13	Fh1	Fh1-201	Known	Known	None	0.5	None	None	None	None
m54284U_191212_053548/134875511/ccs	PacBio_Hippocampus_Rep1	mm10_ERCC_SIRV	chr7	120635207	120659278	+	14	1619	23368	60735	ENSMUSG00000030884.12	ENSMUST00000033176.6	Uqcrc2	Uqcrc2-201	Known	Known	None	0.15000000596046448	None	None	None	None
m54284U_191213_120042/22874111/ccs	PacBio_Hippocampus_Rep2	mm10_ERCC_SIRV	chr4	122836251	122859175	+	9	2469	11973	30904	ENSMUSG00000028657.14	ENSMUST00000030412.10	Ppt1	Ppt1-201	Known	Known	None	1.0	None	None	None	None
m54284U_191107_221739/40765716/ccs	PacBio_Cortex_Rep1	mm10_ERCC_SIRV	chr18	77773999	77782865	+	12	2197	49639	129684	ENSMUSG00000025428.15	ENSMUST00000026495.14	Atp5a1	Atp5a1-201	Known	Known	None	0.20000000298023224	None	None	None	None
m54284U_191213_120042/150733036/ccs	PacBio_Hippocampus_Rep2	mm10_ERCC_SIRV	chr11	93885855	93878860	-	4	2034	34109	490597	ENSMUSG00000054079.12	ENCODEMT000490597	Utp18	ENCODEMT000490597	Known	ISM	Prefix	0.800000011920929	None	None	None	None
m54284U_191213_120042/156041581/ccs	PacBio_Hippocampus_Rep2	mm10_ERCC_SIRV	chr16	31275256	31253232	-	6	2362	45119	116859	ENSMUSG00000047714.14	ENSMUST00000060188.13	Ppp1r2	Ppp1r2-201	Known	Known	None	0.25	None	None	None	None
m54284U_191212_053548/81397063/ccs	PacBio_Hippocampus_Rep1	mm10_ERCC_SIRV	chr2	102302758	102300121	-	1	2639	5515	490583	ENSMUSG00000027189.16	ENCODEMT000490583	Trim44	ENCODEMT000490583	Known	Genomic	None	0.15000000596046448	None	None	None	None
m54284U_191107_221739/40829461/ccs	PacBio_Cortex_Rep1	mm10_ERCC_SIRV	chr18	77773999	77782866	+	12	2198	49639	129684	ENSMUSG00000025428.15	ENSMUST00000026495.14	Atp5a1	Atp5a1-201	Known	Known	None	0.25	None	None	None	None
m54284U_191109_043049/47581643/ccs	PacBio_Cortex_Rep2	mm10_ERCC_SIRV	chr14	73552789	73595650	+	11	1613	42117	108804	ENSMUSG00000022110.13	ENSMUST00000160507.7	Sucla2	Sucla2-203	Known	Known	None	0.05000000074505806	None	None	None	None
m54284U_191213_120042/157484576/ccs	PacBio_Hippocampus_Rep2	mm10_ERCC_SIRV	chr16	31275255	31253232	-	6	2361	45119	116859	ENSMUSG00000047714.14	ENSMUST00000060188.13	Ppp1r2	Ppp1r2-201	Known	Known	None	0.25	None	None	None	None
m54284U_191212_053548/141953471/ccs	PacBio_Hippocampus_Rep1	mm10_ERCC_SIRV	chr9	103230304	103208877	-	17	2349	28861	75425	ENSMUSG00000032554.15	ENSMUST00000035158.15	Trf	Trf-201	Known	Known	None	0.30000001192092896	None	None	None	None
m54284U_191107_221739/40896774/ccs	PacBio_Cortex_Rep1	mm10_ERCC_SIRV	chr18	77773999	77782428	+	12	1760	49639	129684	ENSMUSG00000025428.15	ENSMUST00000026495.14	Atp5a1	Atp5a1-201	Known	Known	None	0.3499999940395355	None	None	None	None
m54284U_191109_043049/167248733/ccs	PacBio_Cortex_Rep2	mm10_ERCC_SIRV	chr5	129787454	129846363	+	13	2145	15603	488474	ENSMUSG00000029447.11	ENCODEMT000488474	Cct6a	ENCODEMT000488474	Known	NNC	None	0.25	None	None	None	None
m54284U_191212_053548/64750681/ccs	PacBio_Hippocampus_Rep1	mm10_ERCC_SIRV	chr1	175625585	175601384	-	10	1576	3048	7538	ENSMUSG00000026526.14	ENSMUST00000027810.13	Fh1	Fh1-201	Known	Known	None	0.5	None	None	None	None
m54284U_191109_043049/50921483/ccs	PacBio_Cortex_Rep2	mm10_ERCC_SIRV	chr14	73552789	73596150	+	11	2113	42117	108804	ENSMUSG00000022110.13	ENSMUST00000160507.7	Sucla2	Sucla2-203	Known	Known	None	0.05000000074505806	None	None	None	None
m54284U_191213_120042/159386267/ccs	PacBio_Hippocampus_Rep2	mm10_ERCC_SIRV	chr16	31275262	31253232	-	6	2368	45119	116859	ENSMUSG00000047714.14	ENSMUST00000060188.13	Ppp1r2	Ppp1r2-201	Known	Known	None	0.25	None	None	None	None
m54284U_191212_053548/135334525/ccs	PacBio_Hippocampus_Rep1	mm10_ERCC_SIRV	chr7	120635207	120659196	+	14	1537	23368	60735	ENSMUSG00000030884.12	ENSMUST00000033176.6	Uqcrc2	Uqcrc2-201	Known	Known	None	0.800000011920929	None	None	None	None
m54284U_191213_120042/23398978/ccs	PacBio_Hippocampus_Rep2	mm10_ERCC_SIRV	chr4	122836256	122859176	+	8	4102	11973	490105	ENSMUSG00000028657.14	ENCODEMT000490105	Ppt1	ENCODEMT000490105	Known	ISM	Prefix	1.0	None	None	None	None
m54284U_191107_221739/40896858/ccs	PacBio_Cortex_Rep1	mm10_ERCC_SIRV	chr18	77773999	77782866	+	12	2198	49639	129684	ENSMUSG00000025428.15	ENSMUST00000026495.14	Atp5a1	Atp5a1-201	Known	Known	None	0.25	None	None	None	None
m54284U_191212_053548/83428308/ccs	PacBio_Hippocampus_Rep1	mm10_ERCC_SIRV	chr2	102357517	102300121	-	3	4566	5515	490581	ENSMUSG00000027189.16	ENCODEMT000490581	Trim44	ENCODEMT000490581	Known	ISM	Suffix	0.15000000596046448	None	None	None	None
m54284U_191107_221739/73271158/ccs	PacBio_Cortex_Rep1	mm10_ERCC_SIRV	chr11	93885697	93878771	-	3	3883	34109	490599	ENSMUSG00000054079.12	ENCODEMT000490599	Utp18	ENCODEMT000490599	Known	ISM	Prefix	0.75	None	None	None	None
m54284U_191212_053548/100468529/ccs	PacBio_Hippocampus_Rep1	mm10_ERCC_SIRV	chr2	102302183	102300121	-	1	2064	5515	490583	ENSMUSG00000027189.16	ENCODEMT000490583	Trim44	ENCODEMT000490583	Known	Genomic	None	0.15000000596046448	None	None	None	None
m54284U_191213_120042/159974161/ccs	PacBio_Hippocampus_Rep2	mm10_ERCC_SIRV	chr16	31275254	31253232	-	6	2360	45119	116859	ENSMUSG00000047714.14	ENSMUST00000060188.13	Ppp1r2	Ppp1r2-201	Known	Known	None	0.25	None	None	None	None
m54284U_191109_043049/62521686/ccs	PacBio_Cortex_Rep2	mm10_ERCC_SIRV	chr14	73552789	73595779	+	11	1742	42117	108804	ENSMUSG00000022110.13	ENSMUST00000160507.7	Sucla2	Sucla2-203	Known	Known	None	0.4000000059604645	None	None	None	None
m54284U_191107_221739/40962292/ccs	PacBio_Cortex_Rep1	mm10_ERCC_SIRV	chr18	77773999	77782508	+	12	1840	49639	129684	ENSMUSG00000025428.15	ENSMUST00000026495.14	Atp5a1	Atp5a1-201	Known	Known	None	0.05000000074505806	None	None	None	None
m54284U_191212_053548/141953595/ccs	PacBio_Hippocampus_Rep1	mm10_ERCC_SIRV	chr9	103230269	103208877	-	17	2314	28861	75425	ENSMUSG00000032554.15	ENSMUST00000035158.15	Trf	Trf-201	Known	Known	None	0.30000001192092896	None	None	None	None
m54284U_191109_043049/168231332/ccs	PacBio_Cortex_Rep2	mm10_ERCC_SIRV	chr5	129787454	129846366	+	13	2138	15603	488474	ENSMUSG00000029447.11	ENCODEMT000488474	Cct6a	ENCODEMT000488474	Known	NNC	None	0.3499999940395355	None	None	None	None
m54284U_191213_120042/159712213/ccs	PacBio_Hippocampus_Rep2	mm10_ERCC_SIRV	chr11	93880141	93884264	+	1	4237	85183	490595	ENCODEMG000085183	ENCODEMT000490595	ENCODEMG000085183	ENCODEMT000490595	Antisense	Antisense	None	1.0	None	None	None	None
m54284U_191212_053548/105579221/ccs	PacBio_Hippocampus_Rep1	mm10_ERCC_SIRV	chr2	102302857	102300121	-	1	2732	5515	490583	ENSMUSG00000027189.16	ENCODEMT000490583	Trim44	ENCODEMT000490583	Known	Genomic	None	0.15000000596046448	None	None	None	None
m54284U_191212_053548/66323098/ccs	PacBio_Hippocampus_Rep1	mm10_ERCC_SIRV	chr1	175625595	175601384	-	10	1586	3048	7538	ENSMUSG00000026526.14	ENSMUST00000027810.13	Fh1	Fh1-201	Known	Known	None	0.5	None	None	None	None
m54284U_191107_221739/39848524/ccs	PacBio_Cortex_Rep1	mm10_ERCC_SIRV	chr11	93880143	93882001	+	1	1972	85183	490595	ENCODEMG000085183	ENCODEMT000490595	ENCODEMG000085183	ENCODEMT000490595	Antisense	Antisense	None	0.699999988079071	None	None	None	None
m54284U_191107_221739/41028180/ccs	PacBio_Cortex_Rep1	mm10_ERCC_SIRV	chr18	77773999	77782400	+	12	1732	49639	129684	ENSMUSG00000025428.15	ENSMUST00000026495.14	Atp5a1	Atp5a1-201	Known	Known	None	0.15000000596046448	None	None	None	None
m54284U_191213_120042/161154530/ccs	PacBio_Hippocampus_Rep2	mm10_ERCC_SIRV	chr16	31275262	31253232	-	6	2368	45119	116859	ENSMUSG00000047714.14	ENSMUST00000060188.13	Ppp1r2	Ppp1r2-201	Known	Known	None	0.25	None	None	None	None
m54284U_191212_053548/135397634/ccs	PacBio_Hippocampus_Rep1	mm10_ERCC_SIRV	chr7	120635207	120659330	+	14	1671	23368	60735	ENSMUSG00000030884.12	ENSMUST00000033176.6	Uqcrc2	Uqcrc2-201	Known	Known	None	0.6000000238418579	None	None	None	None
m54284U_191107_221739/25231781/ccs	PacBio_Cortex_Rep1	mm10_ERCC_SIRV	chr11	93881498	93884264	+	1	2880	85183	490595	ENCODEMG000085183	ENCODEMT000490595	ENCODEMG000085183	ENCODEMT000490595	Antisense	Antisense	None	1.0	None	None	None	None
m54284U_191213_120042/23660507/ccs	PacBio_Hippocampus_Rep2	mm10_ERCC_SIRV	chr4	122836251	122858990	+	9	2284	11973	30904	ENSMUSG00000028657.14	ENSMUST00000030412.10	Ppt1	Ppt1-201	Known	Known	None	0.25	None	None	None	None
m54284U_191109_043049/64946818/ccs	PacBio_Cortex_Rep2	mm10_ERCC_SIRV	chr14	73552789	73595885	+	11	1848	42117	108804	ENSMUSG00000022110.13	ENSMUST00000160507.7	Sucla2	Sucla2-203	Known	Known	None	0.3499999940395355	None	None	None	None
m54284U_191213_120042/175899789/ccs	PacBio_Hippocampus_Rep2	mm10_ERCC_SIRV	chr11	93882133	93884264	+	1	2245	85183	490595	ENCODEMG000085183	ENCODEMT000490595	ENCODEMG000085183	ENCODEMT000490595	Antisense	Antisense	None	1.0	None	None	None	None
m54284U_191107_221739/41158829/ccs	PacBio_Cortex_Rep1	mm10_ERCC_SIRV	chr18	77773999	77782511	+	12	1843	49639	129684	ENSMUSG00000025428.15	ENSMUST00000026495.14	Atp5a1	Atp5a1-201	Known	Known	None	0.05000000074505806	None	None	None	None
m54284U_191109_043049/176424278/ccs	PacBio_Cortex_Rep2	mm10_ERCC_SIRV	chr5	129787454	129846371	+	13	2153	15603	488474	ENSMUSG00000029447.11	ENCODEMT000488474	Cct6a	ENCODEMT000488474	Known	NNC	None	0.30000001192092896	None	None	None	None
m54284U_191213_120042/162268012/ccs	PacBio_Hippocampus_Rep2	mm10_ERCC_SIRV	chr16	31275232	31253232	-	6	2338	45119	116859	ENSMUSG00000047714.14	ENSMUST00000060188.13	Ppp1r2	Ppp1r2-201	Known	Known	None	0.25	None	None	None	None
m54284U_191212_053548/142017223/ccs	PacBio_Hippocampus_Rep1	mm10_ERCC_SIRV	chr9	103230269	103208877	-	17	2314	28861	75425	ENSMUSG00000032554.15	ENSMUST00000035158.15	Trf	Trf-201	Known	Known	None	0.30000001192092896	None	None	None	None
m54284U_191109_043049/169017740/ccs	PacBio_Cortex_Rep2	mm10_ERCC_SIRV	chr11	93882140	93884264	+	1	2238	85183	490595	ENCODEMG000085183	ENCODEMT000490595	ENCODEMG000085183	ENCODEMT000490595	Antisense	Antisense	None	1.0	None	None	None	None
m54284U_191212_053548/105972172/ccs	PacBio_Hippocampus_Rep1	mm10_ERCC_SIRV	chr2	102400863	102300120	-	5	5574	5515	14461	ENSMUSG00000027189.16	ENSMUST00000102573.7	Trim44	Trim44-201	Known	Known	None	0.15000000596046448	None	None	None	None
m54284U_191212_053548/66390657/ccs	PacBio_Hippocampus_Rep1	mm10_ERCC_SIRV	chr1	175625584	175601384	-	10	1575	3048	7538	ENSMUSG00000026526.14	ENSMUST00000027810.13	Fh1	Fh1-201	Known	Known	None	0.5	None	None	None	None
m54284U_191109_043049/87492331/ccs	PacBio_Cortex_Rep2	mm10_ERCC_SIRV	chr14	73552789	73596137	+	11	2100	42117	108804	ENSMUSG00000022110.13	ENSMUST00000160507.7	Sucla2	Sucla2-203	Known	Known	None	0.30000001192092896	None	None	None	None
m54284U_191107_221739/41159447/ccs	PacBio_Cortex_Rep1	mm10_ERCC_SIRV	chr18	77773999	77782511	+	12	1843	49639	129684	ENSMUSG00000025428.15	ENSMUST00000026495.14	Atp5a1	Atp5a1-201	Known	Known	None	0.05000000074505806	None	None	None	None
m54284U_191212_053548/110559959/ccs	PacBio_Hippocampus_Rep1	mm10_ERCC_SIRV	chr11	93885547	93932492	+	15	2467	34110	490600	ENSMUSG00000059474.13	ENCODEMT000490600	Mbtd1	ENCODEMT000490600	Known	NNC	None	0.8500000238418579	None	None	None	None
m54284U_191212_053548/108790520/ccs	PacBio_Hippocampus_Rep1	mm10_ERCC_SIRV	chr2	102303689	102300121	-	1	3570	5515	490583	ENSMUSG00000027189.16	ENCODEMT000490583	Trim44	ENCODEMT000490583	Known	Genomic	None	0.15000000596046448	None	None	None	None
m54284U_191213_120042/163776361/ccs	PacBio_Hippocampus_Rep2	mm10_ERCC_SIRV	chr16	31275255	31253232	-	6	2361	45119	116859	ENSMUSG00000047714.14	ENSMUST00000060188.13	Ppp1r2	Ppp1r2-201	Known	Known	None	0.25	None	None	None	None
m54284U_191212_053548/138609951/ccs	PacBio_Hippocampus_Rep1	mm10_ERCC_SIRV	chr7	120635207	120659521	+	14	1862	23368	60735	ENSMUSG00000030884.12	ENSMUST00000033176.6	Uqcrc2	Uqcrc2-201	Known	Known	None	0.30000001192092896	None	None	None	None
m54284U_191213_120042/6686520/ccs	PacBio_Hippocampus_Rep2	mm10_ERCC_SIRV	chr11	93885866	93933908	+	16	2020	34110	490601	ENSMUSG00000059474.13	ENCODEMT000490601	Mbtd1	ENCODEMT000490601	Known	NIC	None	0.6499999761581421	None	None	None	None
m54284U_191213_120042/24119811/ccs	PacBio_Hippocampus_Rep2	mm10_ERCC_SIRV	chr4	122836251	122858991	+	9	2285	11973	30904	ENSMUSG00000028657.14	ENSMUST00000030412.10	Ppt1	Ppt1-201	Known	Known	None	0.20000000298023224	None	None	None	None
m54284U_191212_053548/115409047/ccs	PacBio_Hippocampus_Rep1	mm10_ERCC_SIRV	chr2	102302761	102300121	-	1	2642	5515	490583	ENSMUSG00000027189.16	ENCODEMT000490583	Trim44	ENCODEMT000490583	Known	Genomic	None	0.15000000596046448	None	None	None	None
m54284U_191212_053548/329945/ccs	PacBio_Hippocampus_Rep1	mm10_ERCC_SIRV	chr5	129787454	129846364	+	13	2146	15603	488474	ENSMUSG00000029447.11	ENCODEMT000488474	Cct6a	ENCODEMT000488474	Known	NNC	None	0.30000001192092896	None	None	None	None
m54284U_191107_221739/41287765/ccs	PacBio_Cortex_Rep1	mm10_ERCC_SIRV	chr18	77773999	77782866	+	12	2198	49639	129684	ENSMUSG00000025428.15	ENSMUST00000026495.14	Atp5a1	Atp5a1-201	Known	Known	None	0.25	None	None	None	None
m54284U_191212_053548/116261602/ccs	PacBio_Hippocampus_Rep1	mm10_ERCC_SIRV	chr2	102303078	102300121	-	1	2959	5515	490583	ENSMUSG00000027189.16	ENCODEMT000490583	Trim44	ENCODEMT000490583	Known	Genomic	None	0.15000000596046448	None	None	None	None
m54284U_191109_043049/90768764/ccs	PacBio_Cortex_Rep2	mm10_ERCC_SIRV	chr14	73552789	73595644	+	11	1607	42117	108804	ENSMUSG00000022110.13	ENSMUST00000160507.7	Sucla2	Sucla2-203	Known	Known	None	0.20000000298023224	None	None	None	None
m54284U_191213_120042/165676294/ccs	PacBio_Hippocampus_Rep2	mm10_ERCC_SIRV	chr16	31275255	31253232	-	6	2355	45119	116859	ENSMUSG00000047714.14	ENSMUST00000060188.13	Ppp1r2	Ppp1r2-201	Known	Known	None	0.25	None	None	None	None
m54284U_191212_053548/142019269/ccs	PacBio_Hippocampus_Rep1	mm10_ERCC_SIRV	chr9	103230269	103208877	-	17	2314	28861	75425	ENSMUSG00000032554.15	ENSMUST00000035158.15	Trf	Trf-201	Known	Known	None	0.30000001192092896	None	None	None	None
m54284U_191212_053548/68093592/ccs	PacBio_Hippocampus_Rep1	mm10_ERCC_SIRV	chr1	175625619	175601384	-	10	1610	3048	7538	ENSMUSG00000026526.14	ENSMUST00000027810.13	Fh1	Fh1-201	Known	Known	None	0.5	None	None	None	None
m54284U_191107_221739/41353419/ccs	PacBio_Cortex_Rep1	mm10_ERCC_SIRV	chr18	77773999	77782864	+	12	2196	49639	129684	ENSMUSG00000025428.15	ENSMUST00000026495.14	Atp5a1	Atp5a1-201	Known	Known	None	0.20000000298023224	None	None	None	None
m54284U_191109_043049/28311703/ccs	PacBio_Cortex_Rep2	mm10_ERCC_SIRV	chr11	93892335	93889909	-	1	2427	85184	490602	ENCODEMG000085184	ENCODEMT000490602	ENCODEMG000085184	ENCODEMT000490602	Antisense	Antisense	None	0.20000000298023224	None	None	None	None
m54284U_191109_043049/96796831/ccs	PacBio_Cortex_Rep2	mm10_ERCC_SIRV	chr14	73552789	73596143	+	11	2106	42117	108804	ENSMUSG00000022110.13	ENSMUST00000160507.7	Sucla2	Sucla2-203	Known	Known	None	0.15000000596046448	None	None	None	None
m54284U_191213_120042/171966583/ccs	PacBio_Hippocampus_Rep2	mm10_ERCC_SIRV	chr16	31275188	31253232	-	6	2294	45119	116859	ENSMUSG00000047714.14	ENSMUST00000060188.13	Ppp1r2	Ppp1r2-201	Known	Known	None	0.25	None	None	None	None
m54284U_191212_053548/1116628/ccs	PacBio_Hippocampus_Rep1	mm10_ERCC_SIRV	chr5	129787454	129846087	+	13	1869	15603	488474	ENSMUSG00000029447.11	ENCODEMT000488474	Cct6a	ENCODEMT000488474	Known	NNC	None	0.15000000596046448	None	None	None	None
m54284U_191107_221739/41419656/ccs	PacBio_Cortex_Rep1	mm10_ERCC_SIRV	chr18	77773999	77782844	+	12	2176	49639	129684	ENSMUSG00000025428.15	ENSMUST00000026495.14	Atp5a1	Atp5a1-201	Known	Known	None	0.4000000059604645	None	None	None	None
m54284U_191212_053548/140247989/ccs	PacBio_Hippocampus_Rep1	mm10_ERCC_SIRV	chr7	120635207	120659200	+	14	1541	23368	60735	ENSMUSG00000030884.12	ENSMUST00000033176.6	Uqcrc2	Uqcrc2-201	Known	Known	None	0.800000011920929	None	None	None	None
m54284U_191213_120042/24510532/ccs	PacBio_Hippocampus_Rep2	mm10_ERCC_SIRV	chr4	122836251	122858989	+	9	2274	11973	490228	ENSMUSG00000028657.14	ENCODEMT000490228	Ppt1	ENCODEMT000490228	Known	NNC	None	0.20000000298023224	None	None	None	None
m54284U_191109_043049/43976692/ccs	PacBio_Cortex_Rep2	mm10_ERCC_SIRV	chr11	93892328	93889932	-	1	2397	85184	490602	ENCODEMG000085184	ENCODEMT000490602	ENCODEMG000085184	ENCODEMT000490602	Antisense	Antisense	None	0.05000000074505806	None	None	None	None
m54284U_191212_053548/119669981/ccs	PacBio_Hippocampus_Rep1	mm10_ERCC_SIRV	chr2	102400870	102300120	-	5	5581	5515	14461	ENSMUSG00000027189.16	ENSMUST00000102573.7	Trim44	Trim44-201	Known	Known	None	0.15000000596046448	None	None	None	None
m54284U_191107_221739/41420891/ccs	PacBio_Cortex_Rep1	mm10_ERCC_SIRV	chr18	77773999	77782516	+	12	1854	49639	129684	ENSMUSG00000025428.15	ENSMUST00000026495.14	Atp5a1	Atp5a1-201	Known	Known	None	0.05000000074505806	None	None	None	None
m54284U_191213_120042/9897101/ccs	PacBio_Hippocampus_Rep2	mm10_ERCC_SIRV	chr11	93892335	93889934	-	1	2402	85184	490602	ENCODEMG000085184	ENCODEMT000490602	ENCODEMG000085184	ENCODEMT000490602	Antisense	Antisense	None	0.10000000149011612	None	None	None	None
m54284U_191213_120042/172426857/ccs	PacBio_Hippocampus_Rep2	mm10_ERCC_SIRV	chr16	31275096	31253232	-	6	2202	45119	116859	ENSMUSG00000047714.14	ENSMUST00000060188.13	Ppp1r2	Ppp1r2-201	Known	Known	None	0.25	None	None	None	None
m54284U_191212_053548/69140931/ccs	PacBio_Hippocampus_Rep1	mm10_ERCC_SIRV	chr1	175625606	175601384	-	10	1597	3048	7538	ENSMUSG00000026526.14	ENSMUST00000027810.13	Fh1	Fh1-201	Known	Known	None	0.5	None	None	None	None
m54284U_191109_043049/100010835/ccs	PacBio_Cortex_Rep2	mm10_ERCC_SIRV	chr14	73552807	73596142	+	10	1924	42117	490075	ENSMUSG00000022110.13	ENCODEMT000490075	Sucla2	ENCODEMT000490075	Known	NIC	None	0.20000000298023224	None	None	None	None
m54284U_191212_053548/142082359/ccs	PacBio_Hippocampus_Rep1	mm10_ERCC_SIRV	chr9	103230269	103208877	-	17	2314	28861	75425	ENSMUSG00000032554.15	ENSMUST00000035158.15	Trf	Trf-201	Known	Known	None	0.30000001192092896	None	None	None	None
m54284U_191212_053548/124062396/ccs	PacBio_Hippocampus_Rep1	mm10_ERCC_SIRV	chr2	102302278	102300121	-	1	2159	5515	490583	ENSMUSG00000027189.16	ENCODEMT000490583	Trim44	ENCODEMT000490583	Known	Genomic	None	0.15000000596046448	None	None	None	None
m54284U_191212_053548/127339099/ccs	PacBio_Hippocampus_Rep1	mm10_ERCC_SIRV	chr2	102302948	102300121	-	1	2829	5515	490583	ENSMUSG00000027189.16	ENCODEMT000490583	Trim44	ENCODEMT000490583	Known	Genomic	None	0.15000000596046448	None	None	None	None
m54284U_191212_053548/2949259/ccs	PacBio_Hippocampus_Rep1	mm10_ERCC_SIRV	chr5	129787454	129846364	+	13	2150	15603	488474	ENSMUSG00000029447.11	ENCODEMT000488474	Cct6a	ENCODEMT000488474	Known	NNC	None	0.30000001192092896	None	None	None	None
m54284U_191107_221739/41485254/ccs	PacBio_Cortex_Rep1	mm10_ERCC_SIRV	chr18	77773999	77782864	+	12	2196	49639	129684	ENSMUSG00000025428.15	ENSMUST00000026495.14	Atp5a1	Atp5a1-201	Known	Known	None	0.20000000298023224	None	None	None	None
m54284U_191212_053548/142213594/ccs	PacBio_Hippocampus_Rep1	mm10_ERCC_SIRV	chr7	120635207	120659330	+	14	1671	23368	60735	ENSMUSG00000030884.12	ENSMUST00000033176.6	Uqcrc2	Uqcrc2-201	Known	Known	None	0.6000000238418579	None	None	None	None
m54284U_191213_120042/172557268/ccs	PacBio_Hippocampus_Rep2	mm10_ERCC_SIRV	chr16	31275103	31253232	-	6	2209	45119	116859	ENSMUSG00000047714.14	ENSMUST00000060188.13	Ppp1r2	Ppp1r2-201	Known	Known	None	0.25	None	None	None	None
m54284U_191212_053548/129893499/ccs	PacBio_Hippocampus_Rep1	mm10_ERCC_SIRV	chr2	102302857	102300121	-	1	2738	5515	490583	ENSMUSG00000027189.16	ENCODEMT000490583	Trim44	ENCODEMT000490583	Known	Genomic	None	0.15000000596046448	None	None	None	None
m54284U_191213_120042/25233378/ccs	PacBio_Hippocampus_Rep2	mm10_ERCC_SIRV	chr4	122836251	122858992	+	9	2286	11973	30904	ENSMUSG00000028657.14	ENSMUST00000030412.10	Ppt1	Ppt1-201	Known	Known	None	0.25	None	None	None	None
m54284U_191109_043049/171509532/ccs	PacBio_Cortex_Rep2	mm10_ERCC_SIRV	chr11	93893652	93896169	+	1	2524	34110	490603	ENSMUSG00000059474.13	ENCODEMT000490603	Mbtd1	ENCODEMT000490603	Known	Genomic	None	0.75	None	None	None	None
m54284U_191109_043049/109577336/ccs	PacBio_Cortex_Rep2	mm10_ERCC_SIRV	chr14	73552789	73596140	+	11	2103	42117	108804	ENSMUSG00000022110.13	ENSMUST00000160507.7	Sucla2	Sucla2-203	Known	Known	None	0.20000000298023224	None	None	None	None
m54284U_191212_053548/131925509/ccs	PacBio_Hippocampus_Rep1	mm10_ERCC_SIRV	chr2	102303069	102300121	-	1	2950	5515	490583	ENSMUSG00000027189.16	ENCODEMT000490583	Trim44	ENCODEMT000490583	Known	Genomic	None	0.15000000596046448	None	None	None	None
m54284U_191107_221739/41486269/ccs	PacBio_Cortex_Rep1	mm10_ERCC_SIRV	chr18	77773999	77782516	+	12	1842	49639	129684	ENSMUSG00000025428.15	ENSMUST00000026495.14	Atp5a1	Atp5a1-201	Known	Known	None	0.05000000074505806	None	None	None	None
m54284U_191212_053548/132186136/ccs	PacBio_Hippocampus_Rep1	mm10_ERCC_SIRV	chr2	102303069	102300121	-	1	2950	5515	490583	ENSMUSG00000027189.16	ENCODEMT000490583	Trim44	ENCODEMT000490583	Known	Genomic	None	0.15000000596046448	None	None	None	None
m54284U_191212_053548/69666835/ccs	PacBio_Hippocampus_Rep1	mm10_ERCC_SIRV	chr1	175625606	175601384	-	10	1597	3048	7538	ENSMUSG00000026526.14	ENSMUST00000027810.13	Fh1	Fh1-201	Known	Known	None	0.5	None	None	None	None
m54284U_191213_120042/177734788/ccs	PacBio_Hippocampus_Rep2	mm10_ERCC_SIRV	chr16	31275255	31253232	-	6	2361	45119	116859	ENSMUSG00000047714.14	ENSMUST00000060188.13	Ppp1r2	Ppp1r2-201	Known	Known	None	0.25	None	None	None	None
m54284U_191212_053548/142083596/ccs	PacBio_Hippocampus_Rep1	mm10_ERCC_SIRV	chr9	103230261	103208877	-	17	2306	28861	75425	ENSMUSG00000032554.15	ENSMUST00000035158.15	Trf	Trf-201	Known	Known	None	0.30000001192092896	None	None	None	None
m54284U_191109_043049/138348354/ccs	PacBio_Cortex_Rep2	mm10_ERCC_SIRV	chr11	93893782	93896169	+	1	2388	34110	490603	ENSMUSG00000059474.13	ENCODEMT000490603	Mbtd1	ENCODEMT000490603	Known	Genomic	None	0.75	None	None	None	None
m54284U_191212_053548/4850042/ccs	PacBio_Hippocampus_Rep1	mm10_ERCC_SIRV	chr5	129787454	129846364	+	13	2146	15603	488474	ENSMUSG00000029447.11	ENCODEMT000488474	Cct6a	ENCODEMT000488474	Known	NNC	None	0.30000001192092896	None	None	None	None
m54284U_191107_221739/41615818/ccs	PacBio_Cortex_Rep1	mm10_ERCC_SIRV	chr18	77773999	77782866	+	12	2198	49639	129684	ENSMUSG00000025428.15	ENSMUST00000026495.14	Atp5a1	Atp5a1-201	Known	Known	None	0.25	None	None	None	None
m54284U_191212_053548/145032484/ccs	PacBio_Hippocampus_Rep1	mm10_ERCC_SIRV	chr2	102302760	102300121	-	1	2641	5515	490583	ENSMUSG00000027189.16	ENCODEMT000490583	Trim44	ENCODEMT000490583	Known	Genomic	None	0.15000000596046448	None	None	None	None
m54284U_191109_043049/110955112/ccs	PacBio_Cortex_Rep2	mm10_ERCC_SIRV	chr14	73552789	73595653	+	11	1616	42117	108804	ENSMUSG00000022110.13	ENSMUST00000160507.7	Sucla2	Sucla2-203	Known	Known	None	0.05000000074505806	None	None	None	None
m54284U_191212_053548/36308596/ccs	PacBio_Hippocampus_Rep1	mm10_ERCC_SIRV	chr11	93893822	93896164	+	1	2343	34110	490603	ENSMUSG00000059474.13	ENCODEMT000490603	Mbtd1	ENCODEMT000490603	Known	Genomic	None	0.550000011920929	None	None	None	None
m54284U_191212_053548/144376763/ccs	PacBio_Hippocampus_Rep1	mm10_ERCC_SIRV	chr7	120635207	120659200	+	14	1541	23368	60735	ENSMUSG00000030884.12	ENSMUST00000033176.6	Uqcrc2	Uqcrc2-201	Known	Known	None	0.800000011920929	None	None	None	None
m54284U_191212_053548/145555853/ccs	PacBio_Hippocampus_Rep1	mm10_ERCC_SIRV	chr2	102302760	102300121	-	1	2641	5515	490583	ENSMUSG00000027189.16	ENCODEMT000490583	Trim44	ENCODEMT000490583	Known	Genomic	None	0.15000000596046448	None	None	None	None
m54284U_191213_120042/177801054/ccs	PacBio_Hippocampus_Rep2	mm10_ERCC_SIRV	chr16	31275207	31253232	-	6	2313	45119	116859	ENSMUSG00000047714.14	ENSMUST00000060188.13	Ppp1r2	Ppp1r2-201	Known	Known	None	0.25	None	None	None	None
m54284U_191212_053548/6292734/ccs	PacBio_Hippocampus_Rep1	mm10_ERCC_SIRV	chr11	93893950	93896171	+	1	2222	34110	490603	ENSMUSG00000059474.13	ENCODEMT000490603	Mbtd1	ENCODEMT000490603	Known	Genomic	None	0.8500000238418579	None	None	None	None
m54284U_191213_120042/25953069/ccs	PacBio_Hippocampus_Rep2	mm10_ERCC_SIRV	chr4	122836251	122858998	+	9	2280	11973	30904	ENSMUSG00000028657.14	ENSMUST00000030412.10	Ppt1	Ppt1-201	Known	Known	None	0.25	None	None	None	None
m54284U_191107_221739/41616749/ccs	PacBio_Cortex_Rep1	mm10_ERCC_SIRV	chr18	77773999	77782516	+	12	1848	49639	129684	ENSMUSG00000025428.15	ENSMUST00000026495.14	Atp5a1	Atp5a1-201	Known	Known	None	0.05000000074505806	None	None	None	None
m54284U_191212_053548/146145518/ccs	PacBio_Hippocampus_Rep1	mm10_ERCC_SIRV	chr2	102302762	102300121	-	1	2643	5515	490583	ENSMUSG00000027189.16	ENCODEMT000490583	Trim44	ENCODEMT000490583	Known	Genomic	None	0.15000000596046448	None	None	None	None
m54284U_191109_043049/111740154/ccs	PacBio_Cortex_Rep2	mm10_ERCC_SIRV	chr14	73552789	73596142	+	11	2105	42117	108804	ENSMUSG00000022110.13	ENSMUST00000160507.7	Sucla2	Sucla2-203	Known	Known	None	0.20000000298023224	None	None	None	None
m54284U_191212_053548/15008129/ccs	PacBio_Hippocampus_Rep1	mm10_ERCC_SIRV	chr11	93893950	93896171	+	1	2222	34110	490603	ENSMUSG00000059474.13	ENCODEMT000490603	Mbtd1	ENCODEMT000490603	Known	Genomic	None	0.8500000238418579	None	None	None	None
m54284U_191212_053548/7472465/ccs	PacBio_Hippocampus_Rep1	mm10_ERCC_SIRV	chr5	129787432	129846356	+	13	2149	15603	488481	ENSMUSG00000029447.11	ENCODEMT000488481	Cct6a	ENCODEMT000488481	Known	NNC	None	0.3499999940395355	None	None	None	None
m54284U_191212_053548/71173218/ccs	PacBio_Hippocampus_Rep1	mm10_ERCC_SIRV	chr1	175625563	175601384	-	10	1554	3048	7538	ENSMUSG00000026526.14	ENSMUST00000027810.13	Fh1	Fh1-201	Known	Known	None	0.5	None	None	None	None
m54284U_191212_053548/142084515/ccs	PacBio_Hippocampus_Rep1	mm10_ERCC_SIRV	chr9	103230270	103208877	-	17	2315	28861	75425	ENSMUSG00000032554.15	ENSMUST00000035158.15	Trf	Trf-201	Known	Known	None	0.30000001192092896	None	None	None	None
m54284U_191107_221739/41682062/ccs	PacBio_Cortex_Rep1	mm10_ERCC_SIRV	chr18	77773999	77782516	+	12	1848	49639	129684	ENSMUSG00000025428.15	ENSMUST00000026495.14	Atp5a1	Atp5a1-201	Known	Known	None	0.05000000074505806	None	None	None	None
m54284U_191213_120042/177931164/ccs	PacBio_Hippocampus_Rep2	mm10_ERCC_SIRV	chr16	31275262	31253232	-	6	2368	45119	116859	ENSMUSG00000047714.14	ENSMUST00000060188.13	Ppp1r2	Ppp1r2-201	Known	Known	None	0.25	None	None	None	None
m54284U_191212_053548/44302641/ccs	PacBio_Hippocampus_Rep1	mm10_ERCC_SIRV	chr11	93893950	93896169	+	1	2220	34110	490603	ENSMUSG00000059474.13	ENCODEMT000490603	Mbtd1	ENCODEMT000490603	Known	Genomic	None	0.75	None	None	None	None
m54284U_191213_120042/159711413/ccs	PacBio_Hippocampus_Rep2	mm10_ERCC_SIRV	chr11	93893950	93896172	+	1	2223	34110	490603	ENSMUSG00000059474.13	ENCODEMT000490603	Mbtd1	ENCODEMT000490603	Known	Genomic	None	0.8500000238418579	None	None	None	None
m54284U_191212_053548/144508408/ccs	PacBio_Hippocampus_Rep1	mm10_ERCC_SIRV	chr7	120635207	120659476	+	14	1817	23368	60735	ENSMUSG00000030884.12	ENSMUST00000033176.6	Uqcrc2	Uqcrc2-201	Known	Known	None	0.20000000298023224	None	None	None	None
m54284U_191109_043049/113314026/ccs	PacBio_Cortex_Rep2	mm10_ERCC_SIRV	chr14	73552789	73595779	+	11	1742	42117	108804	ENSMUSG00000022110.13	ENSMUST00000160507.7	Sucla2	Sucla2-203	Known	Known	None	0.4000000059604645	None	None	None	None
m54284U_191107_221739/41814387/ccs	PacBio_Cortex_Rep1	mm10_ERCC_SIRV	chr18	77773999	77782864	+	12	2196	49639	129684	ENSMUSG00000025428.15	ENSMUST00000026495.14	Atp5a1	Atp5a1-201	Known	Known	None	0.20000000298023224	None	None	None	None
m54284U_191213_120042/178981048/ccs	PacBio_Hippocampus_Rep2	mm10_ERCC_SIRV	chr16	31275282	31253232	-	6	2379	45119	116859	ENSMUSG00000047714.14	ENSMUST00000060188.13	Ppp1r2	Ppp1r2-201	Known	Known	None	0.25	None	None	None	None
m54284U_191213_120042/150537558/ccs	PacBio_Hippocampus_Rep2	mm10_ERCC_SIRV	chr11	93894538	93896171	+	1	1634	34110	490603	ENSMUSG00000059474.13	ENCODEMT000490603	Mbtd1	ENCODEMT000490603	Known	Genomic	None	0.8500000238418579	None	None	None	None
m54284U_191213_120042/28772501/ccs	PacBio_Hippocampus_Rep2	mm10_ERCC_SIRV	chr4	122836251	122858990	+	9	2284	11973	30904	ENSMUSG00000028657.14	ENSMUST00000030412.10	Ppt1	Ppt1-201	Known	Known	None	0.25	None	None	None	None
m54284U_191212_053548/8257995/ccs	PacBio_Hippocampus_Rep1	mm10_ERCC_SIRV	chr5	129787454	129846371	+	13	2153	15603	488474	ENSMUSG00000029447.11	ENCODEMT000488474	Cct6a	ENCODEMT000488474	Known	NNC	None	0.30000001192092896	None	None	None	None
m54284U_191212_053548/146605397/ccs	PacBio_Hippocampus_Rep1	mm10_ERCC_SIRV	chr2	102400923	102300120	-	5	5634	5515	14461	ENSMUSG00000027189.16	ENSMUST00000102573.7	Trim44	Trim44-201	Known	Known	None	0.15000000596046448	None	None	None	None
m54284U_191107_221739/41944171/ccs	PacBio_Cortex_Rep1	mm10_ERCC_SIRV	chr18	77773999	77782864	+	12	2196	49639	129684	ENSMUSG00000025428.15	ENSMUST00000026495.14	Atp5a1	Atp5a1-201	Known	Known	None	0.20000000298023224	None	None	None	None
m54284U_191213_120042/157680924/ccs	PacBio_Hippocampus_Rep2	mm10_ERCC_SIRV	chr11	93894539	93896169	+	1	1631	34110	490603	ENSMUSG00000059474.13	ENCODEMT000490603	Mbtd1	ENCODEMT000490603	Known	Genomic	None	0.75	None	None	None	None
m54284U_191212_053548/73665223/ccs	PacBio_Hippocampus_Rep1	mm10_ERCC_SIRV	chr1	175625585	175601384	-	10	1576	3048	7538	ENSMUSG00000026526.14	ENSMUST00000027810.13	Fh1	Fh1-201	Known	Known	None	0.5	None	None	None	None
m54284U_191212_053548/142149347/ccs	PacBio_Hippocampus_Rep1	mm10_ERCC_SIRV	chr9	103230269	103208877	-	17	2308	28861	75425	ENSMUSG00000032554.15	ENSMUST00000035158.15	Trf	Trf-201	Known	Known	None	0.30000001192092896	None	None	None	None
m54284U_191213_120042/179831494/ccs	PacBio_Hippocampus_Rep2	mm10_ERCC_SIRV	chr16	31275295	31253232	-	6	2401	45119	116859	ENSMUSG00000047714.14	ENSMUST00000060188.13	Ppp1r2	Ppp1r2-201	Known	Known	None	0.25	None	None	None	None
m54284U_191109_043049/116394415/ccs	PacBio_Cortex_Rep2	mm10_ERCC_SIRV	chr14	73552789	73596142	+	11	2105	42117	108804	ENSMUSG00000022110.13	ENSMUST00000160507.7	Sucla2	Sucla2-203	Known	Known	None	0.20000000298023224	None	None	None	None
m54284U_191212_053548/133300423/ccs	PacBio_Hippocampus_Rep1	mm10_ERCC_SIRV	chr11	93894703	93896171	+	1	1469	34110	490603	ENSMUSG00000059474.13	ENCODEMT000490603	Mbtd1	ENCODEMT000490603	Known	Genomic	None	0.8500000238418579	None	None	None	None
m54284U_191107_221739/42010756/ccs	PacBio_Cortex_Rep1	mm10_ERCC_SIRV	chr18	77773999	77782864	+	12	2196	49639	129684	ENSMUSG00000025428.15	ENSMUST00000026495.14	Atp5a1	Atp5a1-201	Known	Known	None	0.20000000298023224	None	None	None	None
m54284U_191212_053548/145424914/ccs	PacBio_Hippocampus_Rep1	mm10_ERCC_SIRV	chr7	120635207	120659204	+	14	1545	23368	60735	ENSMUSG00000030884.12	ENSMUST00000033176.6	Uqcrc2	Uqcrc2-201	Known	Known	None	0.8500000238418579	None	None	None	None
m54284U_191212_053548/10159096/ccs	PacBio_Hippocampus_Rep1	mm10_ERCC_SIRV	chr5	129787454	129846365	+	13	2147	15603	488474	ENSMUSG00000029447.11	ENCODEMT000488474	Cct6a	ENCODEMT000488474	Known	NNC	None	0.30000001192092896	None	None	None	None
m54284U_191107_221739/34669083/ccs	PacBio_Cortex_Rep1	mm10_ERCC_SIRV	chr16	31275254	31253233	-	6	2359	45119	116859	ENSMUSG00000047714.14	ENSMUST00000060188.13	Ppp1r2	Ppp1r2-201	Known	Known	None	0.25	None	None	None	None
m54284U_191213_120042/29294834/ccs	PacBio_Hippocampus_Rep2	mm10_ERCC_SIRV	chr4	122836251	122858419	+	9	1713	11973	30904	ENSMUSG00000028657.14	ENSMUST00000030412.10	Ppt1	Ppt1-201	Known	Known	None	0.25	None	None	None	None
m54284U_191107_221739/42272023/ccs	PacBio_Cortex_Rep1	mm10_ERCC_SIRV	chr18	77773999	77782865	+	12	2197	49639	129684	ENSMUSG00000025428.15	ENSMUST00000026495.14	Atp5a1	Atp5a1-201	Known	Known	None	0.20000000298023224	None	None	None	None
m54284U_191109_043049/126094163/ccs	PacBio_Cortex_Rep2	mm10_ERCC_SIRV	chr14	73552789	73595651	+	11	1614	42117	108804	ENSMUSG00000022110.13	ENSMUST00000160507.7	Sucla2	Sucla2-203	Known	Known	None	0.05000000074505806	None	None	None	None
m54284U_191212_053548/146672258/ccs	PacBio_Hippocampus_Rep1	mm10_ERCC_SIRV	chr2	102400903	102300120	-	5	5614	5515	14461	ENSMUSG00000027189.16	ENSMUST00000102573.7	Trim44	Trim44-201	Known	Known	None	0.15000000596046448	None	None	None	None
m54284U_191107_221739/14682325/ccs	PacBio_Cortex_Rep1	mm10_ERCC_SIRV	chr11	93899992	93898623	-	1	1370	85185	490604	ENCODEMG000085185	ENCODEMT000490604	ENCODEMG000085185	ENCODEMT000490604	Antisense	Antisense	None	0.949999988079071	None	None	None	None
m54284U_191212_053548/75302595/ccs	PacBio_Hippocampus_Rep1	mm10_ERCC_SIRV	chr1	175625625	175601384	-	10	1616	3048	7538	ENSMUSG00000026526.14	ENSMUST00000027810.13	Fh1	Fh1-201	Known	Known	None	0.5	None	None	None	None
m54284U_191212_053548/142280449/ccs	PacBio_Hippocampus_Rep1	mm10_ERCC_SIRV	chr9	103230270	103208809	-	17	2316	28861	485569	ENSMUSG00000032554.15	ENCODEMT000485569	Trf	ENCODEMT000485569	Known	NNC	None	0.30000001192092896	None	None	None	None
m54284U_191212_053548/147129005/ccs	PacBio_Hippocampus_Rep1	mm10_ERCC_SIRV	chr2	102303690	102300121	-	1	3571	5515	490583	ENSMUSG00000027189.16	ENCODEMT000490583	Trim44	ENCODEMT000490583	Known	Genomic	None	0.15000000596046448	None	None	None	None
m54284U_191107_221739/85788680/ccs	PacBio_Cortex_Rep1	mm10_ERCC_SIRV	chr16	31275255	31253233	-	6	2360	45119	116859	ENSMUSG00000047714.14	ENSMUST00000060188.13	Ppp1r2	Ppp1r2-201	Known	Known	None	0.25	None	None	None	None
m54284U_191107_221739/42273053/ccs	PacBio_Cortex_Rep1	mm10_ERCC_SIRV	chr18	77773999	77782516	+	12	1848	49639	129684	ENSMUSG00000025428.15	ENSMUST00000026495.14	Atp5a1	Atp5a1-201	Known	Known	None	0.05000000074505806	None	None	None	None
m54284U_191212_053548/10553743/ccs	PacBio_Hippocampus_Rep1	mm10_ERCC_SIRV	chr5	129787454	129846375	+	13	2157	15603	488474	ENSMUSG00000029447.11	ENCODEMT000488474	Cct6a	ENCODEMT000488474	Known	NNC	None	0.3499999940395355	None	None	None	None
m54284U_191107_221739/69009601/ccs	PacBio_Cortex_Rep1	mm10_ERCC_SIRV	chr11	93900180	93898623	-	1	1558	85185	490604	ENCODEMG000085185	ENCODEMT000490604	ENCODEMG000085185	ENCODEMT000490604	Antisense	Antisense	None	0.949999988079071	None	None	None	None
m54284U_191212_053548/149094531/ccs	PacBio_Hippocampus_Rep1	mm10_ERCC_SIRV	chr2	102302415	102300121	-	1	2296	5515	490583	ENSMUSG00000027189.16	ENCODEMT000490583	Trim44	ENCODEMT000490583	Known	Genomic	None	0.15000000596046448	None	None	None	None
m54284U_191109_043049/139330874/ccs	PacBio_Cortex_Rep2	mm10_ERCC_SIRV	chr14	73552789	73595764	+	11	1727	42117	108804	ENSMUSG00000022110.13	ENSMUST00000160507.7	Sucla2	Sucla2-203	Known	Known	None	0.6499999761581421	None	None	None	None
m54284U_191212_053548/145622395/ccs	PacBio_Hippocampus_Rep1	mm10_ERCC_SIRV	chr7	120635207	120659526	+	14	1867	23368	60735	ENSMUSG00000030884.12	ENSMUST00000033176.6	Uqcrc2	Uqcrc2-201	Known	Known	None	0.20000000298023224	None	None	None	None
m54284U_191107_221739/83493200/ccs	PacBio_Cortex_Rep1	mm10_ERCC_SIRV	chr11	93900594	93898623	-	1	1972	85185	490604	ENCODEMG000085185	ENCODEMT000490604	ENCODEMG000085185	ENCODEMT000490604	Antisense	Antisense	None	0.949999988079071	None	None	None	None
m54284U_191212_053548/149554194/ccs	PacBio_Hippocampus_Rep1	mm10_ERCC_SIRV	chr2	102302956	102300121	-	1	2837	5515	490583	ENSMUSG00000027189.16	ENCODEMT000490583	Trim44	ENCODEMT000490583	Known	Genomic	None	0.15000000596046448	None	None	None	None
m54284U_191213_120042/29754937/ccs	PacBio_Hippocampus_Rep2	mm10_ERCC_SIRV	chr4	122836251	122859175	+	9	2469	11973	30904	ENSMUSG00000028657.14	ENSMUST00000030412.10	Ppt1	Ppt1-201	Known	Known	None	1.0	None	None	None	None
m54284U_191107_221739/122423734/ccs	PacBio_Cortex_Rep1	mm10_ERCC_SIRV	chr16	31275282	31253233	-	6	2387	45119	116859	ENSMUSG00000047714.14	ENSMUST00000060188.13	Ppp1r2	Ppp1r2-201	Known	Known	None	0.25	None	None	None	None
m54284U_191107_221739/42336833/ccs	PacBio_Cortex_Rep1	mm10_ERCC_SIRV	chr18	77773999	77782520	+	12	1852	49639	129684	ENSMUSG00000025428.15	ENSMUST00000026495.14	Atp5a1	Atp5a1-201	Known	Known	None	0.05000000074505806	None	None	None	None
m54284U_191109_043049/15730951/ccs	PacBio_Cortex_Rep2	mm10_ERCC_SIRV	chr11	93903155	93898623	-	1	4533	85185	490604	ENCODEMG000085185	ENCODEMT000490604	ENCODEMG000085185	ENCODEMT000490604	Antisense	Antisense	None	0.949999988079071	None	None	None	None
m54284U_191212_053548/78251026/ccs	PacBio_Hippocampus_Rep1	mm10_ERCC_SIRV	chr1	175625620	175601384	-	10	1611	3048	7538	ENSMUSG00000026526.14	ENSMUST00000027810.13	Fh1	Fh1-201	Known	Known	None	0.5	None	None	None	None
m54284U_191212_053548/154861568/ccs	PacBio_Hippocampus_Rep1	mm10_ERCC_SIRV	chr2	102302954	102300121	-	1	2846	5515	490583	ENSMUSG00000027189.16	ENCODEMT000490583	Trim44	ENCODEMT000490583	Known	Genomic	None	0.15000000596046448	None	None	None	None
m54284U_191109_043049/143394984/ccs	PacBio_Cortex_Rep2	mm10_ERCC_SIRV	chr14	73552789	73595644	+	11	1607	42117	108804	ENSMUSG00000022110.13	ENSMUST00000160507.7	Sucla2	Sucla2-203	Known	Known	None	0.20000000298023224	None	None	None	None
m54284U_191212_053548/12651129/ccs	PacBio_Hippocampus_Rep1	mm10_ERCC_SIRV	chr5	129787454	129846364	+	13	2146	15603	488474	ENSMUSG00000029447.11	ENCODEMT000488474	Cct6a	ENCODEMT000488474	Known	NNC	None	0.30000001192092896	None	None	None	None
m54284U_191212_053548/142409782/ccs	PacBio_Hippocampus_Rep1	mm10_ERCC_SIRV	chr9	103230270	103208877	-	17	2315	28861	75425	ENSMUSG00000032554.15	ENSMUST00000035158.15	Trf	Trf-201	Known	Known	None	0.30000001192092896	None	None	None	None
m54284U_191212_053548/155323169/ccs	PacBio_Hippocampus_Rep1	mm10_ERCC_SIRV	chr2	102302760	102300121	-	1	2641	5515	490583	ENSMUSG00000027189.16	ENCODEMT000490583	Trim44	ENCODEMT000490583	Known	Genomic	None	0.15000000596046448	None	None	None	None
m54284U_191109_043049/82707946/ccs	PacBio_Cortex_Rep2	mm10_ERCC_SIRV	chr11	93900594	93898623	-	1	1972	85185	490604	ENCODEMG000085185	ENCODEMT000490604	ENCODEMG000085185	ENCODEMT000490604	Antisense	Antisense	None	0.949999988079071	None	None	None	None
m54284U_191107_221739/42600636/ccs	PacBio_Cortex_Rep1	mm10_ERCC_SIRV	chr18	77773999	77782865	+	12	2197	49639	129684	ENSMUSG00000025428.15	ENSMUST00000026495.14	Atp5a1	Atp5a1-201	Known	Known	None	0.20000000298023224	None	None	None	None
m54284U_191107_221739/130091712/ccs	PacBio_Cortex_Rep1	mm10_ERCC_SIRV	chr16	31275209	31253233	-	6	2307	45119	116859	ENSMUSG00000047714.14	ENSMUST00000060188.13	Ppp1r2	Ppp1r2-201	Known	Known	None	0.25	None	None	None	None
m54284U_191212_053548/157417822/ccs	PacBio_Hippocampus_Rep1	mm10_ERCC_SIRV	chr2	102303490	102300121	-	1	3371	5515	490583	ENSMUSG00000027189.16	ENCODEMT000490583	Trim44	ENCODEMT000490583	Known	Genomic	None	0.15000000596046448	None	None	None	None
m54284U_191212_053548/146211618/ccs	PacBio_Hippocampus_Rep1	mm10_ERCC_SIRV	chr7	120635207	120659270	+	14	1611	23368	60735	ENSMUSG00000030884.12	ENSMUST00000033176.6	Uqcrc2	Uqcrc2-201	Known	Known	None	0.20000000298023224	None	None	None	None
m54284U_191212_053548/8520253/ccs	PacBio_Hippocampus_Rep1	mm10_ERCC_SIRV	chr11	93899994	93898623	-	1	1372	85185	490604	ENCODEMG000085185	ENCODEMT000490604	ENCODEMG000085185	ENCODEMT000490604	Antisense	Antisense	None	0.949999988079071	None	None	None	None
m54284U_191109_043049/152371550/ccs	PacBio_Cortex_Rep2	mm10_ERCC_SIRV	chr14	73552789	73595772	+	11	1735	42117	108804	ENSMUSG00000022110.13	ENSMUST00000160507.7	Sucla2	Sucla2-203	Known	Known	None	0.44999998807907104	None	None	None	None
m54284U_191213_120042/30474775/ccs	PacBio_Hippocampus_Rep2	mm10_ERCC_SIRV	chr4	122836251	122858997	+	9	2291	11973	30904	ENSMUSG00000028657.14	ENSMUST00000030412.10	Ppt1	Ppt1-201	Known	Known	None	0.20000000298023224	None	None	None	None
m54284U_191212_053548/18350883/ccs	PacBio_Hippocampus_Rep1	mm10_ERCC_SIRV	chr11	93900594	93898623	-	1	1972	85185	490604	ENCODEMG000085185	ENCODEMT000490604	ENCODEMG000085185	ENCODEMT000490604	Antisense	Antisense	None	0.949999988079071	None	None	None	None
m54284U_191212_053548/14682491/ccs	PacBio_Hippocampus_Rep1	mm10_ERCC_SIRV	chr5	129787454	129846094	+	13	1848	15603	488474	ENSMUSG00000029447.11	ENCODEMT000488474	Cct6a	ENCODEMT000488474	Known	NNC	None	0.10000000149011612	None	None	None	None
m54284U_191109_043049/2099440/ccs	PacBio_Cortex_Rep2	mm10_ERCC_SIRV	chr16	31275255	31253233	-	6	2360	45119	116859	ENSMUSG00000047714.14	ENSMUST00000060188.13	Ppp1r2	Ppp1r2-201	Known	Known	None	0.25	None	None	None	None
m54284U_191107_221739/42732204/ccs	PacBio_Cortex_Rep1	mm10_ERCC_SIRV	chr18	77773999	77782866	+	12	2198	49639	129684	ENSMUSG00000025428.15	ENSMUST00000026495.14	Atp5a1	Atp5a1-201	Known	Known	None	0.25	None	None	None	None
m54284U_191212_053548/80218826/ccs	PacBio_Hippocampus_Rep1	mm10_ERCC_SIRV	chr1	175625610	175601384	-	10	1601	3048	7538	ENSMUSG00000026526.14	ENSMUST00000027810.13	Fh1	Fh1-201	Known	Known	None	0.5	None	None	None	None
m54284U_191212_053548/44501420/ccs	PacBio_Hippocampus_Rep1	mm10_ERCC_SIRV	chr11	93900641	93898623	-	1	2019	85185	490604	ENCODEMG000085185	ENCODEMT000490604	ENCODEMG000085185	ENCODEMT000490604	Antisense	Antisense	None	0.949999988079071	None	None	None	None
m54284U_191212_053548/160367680/ccs	PacBio_Hippocampus_Rep1	mm10_ERCC_SIRV	chr11	93899157	93898623	-	1	535	85185	490604	ENCODEMG000085185	ENCODEMT000490604	ENCODEMG000085185	ENCODEMT000490604	Antisense	Antisense	None	0.949999988079071	None	None	None	None
m54284U_191109_043049/154339214/ccs	PacBio_Cortex_Rep2	mm10_ERCC_SIRV	chr14	73552789	73595648	+	11	1611	42117	108804	ENSMUSG00000022110.13	ENSMUST00000160507.7	Sucla2	Sucla2-203	Known	Known	None	0.05000000074505806	None	None	None	None
m54284U_191212_053548/142409880/ccs	PacBio_Hippocampus_Rep1	mm10_ERCC_SIRV	chr9	103230269	103208877	-	17	2314	28861	75425	ENSMUSG00000032554.15	ENSMUST00000035158.15	Trf	Trf-201	Known	Known	None	0.30000001192092896	None	None	None	None
m54284U_191107_221739/42795829/ccs	PacBio_Cortex_Rep1	mm10_ERCC_SIRV	chr18	77773999	77782864	+	12	2196	49639	129684	ENSMUSG00000025428.15	ENSMUST00000026495.14	Atp5a1	Atp5a1-201	Known	Known	None	0.20000000298023224	None	None	None	None
m54284U_191109_043049/27394236/ccs	PacBio_Cortex_Rep2	mm10_ERCC_SIRV	chr16	31275130	31253233	-	6	2235	45119	116859	ENSMUSG00000047714.14	ENSMUST00000060188.13	Ppp1r2	Ppp1r2-201	Known	Known	None	0.25	None	None	None	None
m54284U_191212_053548/98700119/ccs	PacBio_Hippocampus_Rep1	mm10_ERCC_SIRV	chr11	93899994	93898631	-	1	1364	85185	490604	ENCODEMG000085185	ENCODEMT000490604	ENCODEMG000085185	ENCODEMT000490604	Antisense	Antisense	None	0.6499999761581421	None	None	None	None
m54284U_191212_053548/159318102/ccs	PacBio_Hippocampus_Rep1	mm10_ERCC_SIRV	chr2	102400601	102300120	-	5	5312	5515	14461	ENSMUSG00000027189.16	ENSMUST00000102573.7	Trim44	Trim44-201	Known	Known	None	0.15000000596046448	None	None	None	None
m54284U_191212_053548/18481471/ccs	PacBio_Hippocampus_Rep1	mm10_ERCC_SIRV	chr5	129787454	129846364	+	13	2144	15603	488474	ENSMUSG00000029447.11	ENCODEMT000488474	Cct6a	ENCODEMT000488474	Known	NNC	None	0.30000001192092896	None	None	None	None
m54284U_191212_053548/147522481/ccs	PacBio_Hippocampus_Rep1	mm10_ERCC_SIRV	chr7	120635207	120659271	+	14	1612	23368	60735	ENSMUSG00000030884.12	ENSMUST00000033176.6	Uqcrc2	Uqcrc2-201	Known	Known	None	0.20000000298023224	None	None	None	None
m54284U_191213_120042/31457619/ccs	PacBio_Hippocampus_Rep2	mm10_ERCC_SIRV	chr4	122836251	122858419	+	9	1713	11973	30904	ENSMUSG00000028657.14	ENSMUST00000030412.10	Ppt1	Ppt1-201	Known	Known	None	0.25	None	None	None	None
m54284U_191212_053548/136185280/ccs	PacBio_Hippocampus_Rep1	mm10_ERCC_SIRV	chr11	93899994	93898631	-	1	1364	85185	490604	ENCODEMG000085185	ENCODEMT000490604	ENCODEMG000085185	ENCODEMT000490604	Antisense	Antisense	None	0.6499999761581421	None	None	None	None
m54284U_191109_043049/170657145/ccs	PacBio_Cortex_Rep2	mm10_ERCC_SIRV	chr14	73552789	73596142	+	11	2105	42117	108804	ENSMUSG00000022110.13	ENSMUST00000160507.7	Sucla2	Sucla2-203	Known	Known	None	0.20000000298023224	None	None	None	None
m54284U_191107_221739/42992856/ccs	PacBio_Cortex_Rep1	mm10_ERCC_SIRV	chr18	77773999	77782514	+	12	1846	49639	129684	ENSMUSG00000025428.15	ENSMUST00000026495.14	Atp5a1	Atp5a1-201	Known	Known	None	0.05000000074505806	None	None	None	None
m54284U_191109_043049/172622644/ccs	PacBio_Cortex_Rep2	mm10_ERCC_SIRV	chr14	73552789	73595618	+	11	1590	42117	490605	ENSMUSG00000022110.13	ENCODEMT000490605	Sucla2	ENCODEMT000490605	Known	NNC	None	0.3499999940395355	None	None	None	None
m54284U_191212_053548/80284118/ccs	PacBio_Hippocampus_Rep1	mm10_ERCC_SIRV	chr1	175625563	175601384	-	10	1554	3048	7538	ENSMUSG00000026526.14	ENSMUST00000027810.13	Fh1	Fh1-201	Known	Known	None	0.5	None	None	None	None
m54284U_191109_043049/63507087/ccs	PacBio_Cortex_Rep2	mm10_ERCC_SIRV	chr16	31275228	31253233	-	6	2333	45119	116859	ENSMUSG00000047714.14	ENSMUST00000060188.13	Ppp1r2	Ppp1r2-201	Known	Known	None	0.25	None	None	None	None
m54284U_191212_053548/142410264/ccs	PacBio_Hippocampus_Rep1	mm10_ERCC_SIRV	chr9	103230304	103208877	-	17	2349	28861	75425	ENSMUSG00000032554.15	ENSMUST00000035158.15	Trf	Trf-201	Known	Known	None	0.30000001192092896	None	None	None	None
m54284U_191109_043049/173081573/ccs	PacBio_Cortex_Rep2	mm10_ERCC_SIRV	chr11	93903306	93906984	+	1	3679	34110	490606	ENSMUSG00000059474.13	ENCODEMT000490606	Mbtd1	ENCODEMT000490606	Known	Genomic	None	0.8999999761581421	None	None	None	None
m54284U_191107_221739/43058915/ccs	PacBio_Cortex_Rep1	mm10_ERCC_SIRV	chr18	77773999	77782510	+	12	1842	49639	129684	ENSMUSG00000025428.15	ENSMUST00000026495.14	Atp5a1	Atp5a1-201	Known	Known	None	0.05000000074505806	None	None	None	None
m54284U_191212_053548/19990388/ccs	PacBio_Hippocampus_Rep1	mm10_ERCC_SIRV	chr5	129787454	129846366	+	13	2148	15603	488474	ENSMUSG00000029447.11	ENCODEMT000488474	Cct6a	ENCODEMT000488474	Known	NNC	None	0.3499999940395355	None	None	None	None
m54284U_191109_043049/74449536/ccs	PacBio_Cortex_Rep2	mm10_ERCC_SIRV	chr16	31275224	31253233	-	5	2205	45119	489693	ENSMUSG00000047714.14	ENCODEMT000489693	Ppp1r2	ENCODEMT000489693	Known	NIC	None	0.25	None	None	None	None
m54284U_191212_053548/159777909/ccs	PacBio_Hippocampus_Rep1	mm10_ERCC_SIRV	chr2	102400904	102300120	-	5	5615	5515	14461	ENSMUSG00000027189.16	ENSMUST00000102573.7	Trim44	Trim44-201	Known	Known	None	0.15000000596046448	None	None	None	None
m54284U_191213_120042/31917375/ccs	PacBio_Hippocampus_Rep2	mm10_ERCC_SIRV	chr4	122836251	122858988	+	9	2282	11973	30904	ENSMUSG00000028657.14	ENSMUST00000030412.10	Ppt1	Ppt1-201	Known	Known	None	0.20000000298023224	None	None	None	None
m54284U_191212_053548/147916830/ccs	PacBio_Hippocampus_Rep1	mm10_ERCC_SIRV	chr7	120635207	120659523	+	14	1864	23368	60735	ENSMUSG00000030884.12	ENSMUST00000033176.6	Uqcrc2	Uqcrc2-201	Known	Known	None	0.30000001192092896	None	None	None	None
m54284U_191109_043049/174392006/ccs	PacBio_Cortex_Rep2	mm10_ERCC_SIRV	chr14	73552789	73596142	+	11	2105	42117	108804	ENSMUSG00000022110.13	ENSMUST00000160507.7	Sucla2	Sucla2-203	Known	Known	None	0.20000000298023224	None	None	None	None
m54284U_191107_221739/43123238/ccs	PacBio_Cortex_Rep1	mm10_ERCC_SIRV	chr18	77773999	77782849	+	12	2181	49639	129684	ENSMUSG00000025428.15	ENSMUST00000026495.14	Atp5a1	Atp5a1-201	Known	Known	None	0.3499999940395355	None	None	None	None
m54284U_191212_053548/82708265/ccs	PacBio_Hippocampus_Rep1	mm10_ERCC_SIRV	chr1	175625563	175601384	-	10	1554	3048	7538	ENSMUSG00000026526.14	ENSMUST00000027810.13	Fh1	Fh1-201	Known	Known	None	0.5	None	None	None	None
m54284U_191107_221739/156107622/ccs	PacBio_Cortex_Rep1	mm10_ERCC_SIRV	chr11	93905560	93903405	-	1	2156	85186	490607	ENCODEMG000085186	ENCODEMT000490607	ENCODEMG000085186	ENCODEMT000490607	Antisense	Antisense	None	0.8999999761581421	None	None	None	None
m54284U_191109_043049/119604954/ccs	PacBio_Cortex_Rep2	mm10_ERCC_SIRV	chr16	31275256	31253233	-	6	2361	45119	116859	ENSMUSG00000047714.14	ENSMUST00000060188.13	Ppp1r2	Ppp1r2-201	Known	Known	None	0.25	None	None	None	None
m54284U_191212_053548/20120490/ccs	PacBio_Hippocampus_Rep1	mm10_ERCC_SIRV	chr5	129787366	129846373	+	13	2154	15603	488501	ENSMUSG00000029447.11	ENCODEMT000488501	Cct6a	ENCODEMT000488501	Known	NNC	None	0.3499999940395355	None	None	None	None
m54284U_191107_221739/43124222/ccs	PacBio_Cortex_Rep1	mm10_ERCC_SIRV	chr18	77773999	77782866	+	12	2198	49639	129684	ENSMUSG00000025428.15	ENSMUST00000026495.14	Atp5a1	Atp5a1-201	Known	Known	None	0.25	None	None	None	None
m54284U_191109_043049/179701150/ccs	PacBio_Cortex_Rep2	mm10_ERCC_SIRV	chr14	73552789	73596134	+	11	2097	42117	108804	ENSMUSG00000022110.13	ENSMUST00000160507.7	Sucla2	Sucla2-203	Known	Known	None	0.30000001192092896	None	None	None	None
m54284U_191212_053548/142475979/ccs	PacBio_Hippocampus_Rep1	mm10_ERCC_SIRV	chr9	103230269	103208877	-	17	2314	28861	75425	ENSMUSG00000032554.15	ENSMUST00000035158.15	Trf	Trf-201	Known	Known	None	0.30000001192092896	None	None	None	None
m54284U_191109_043049/101582165/ccs	PacBio_Cortex_Rep2	mm10_ERCC_SIRV	chr11	93905358	93903306	-	1	2156	85186	490607	ENCODEMG000085186	ENCODEMT000490607	ENCODEMG000085186	ENCODEMT000490607	Antisense	Antisense	None	0.8999999761581421	None	None	None	None
m54284U_191212_053548/162466475/ccs	PacBio_Hippocampus_Rep1	mm10_ERCC_SIRV	chr2	102400923	102300120	-	5	5634	5515	14461	ENSMUSG00000027189.16	ENSMUST00000102573.7	Trim44	Trim44-201	Known	Known	None	0.15000000596046448	None	None	None	None
m54284U_191212_053548/6228072/ccs	PacBio_Hippocampus_Rep1	mm10_ERCC_SIRV	chr16	31275231	31253233	-	6	2336	45119	116859	ENSMUSG00000047714.14	ENSMUST00000060188.13	Ppp1r2	Ppp1r2-201	Known	Known	None	0.25	None	None	None	None
m54284U_191213_120042/31982653/ccs	PacBio_Hippocampus_Rep2	mm10_ERCC_SIRV	chr4	122836251	122858995	+	9	2289	11973	30904	ENSMUSG00000028657.14	ENSMUST00000030412.10	Ppt1	Ppt1-201	Known	Known	None	0.20000000298023224	None	None	None	None
m54284U_191212_053548/37489401/ccs	PacBio_Hippocampus_Rep1	mm10_ERCC_SIRV	chr11	93903412	93906985	+	1	3574	34110	490606	ENSMUSG00000059474.13	ENCODEMT000490606	Mbtd1	ENCODEMT000490606	Known	Genomic	None	0.949999988079071	None	None	None	None
m54284U_191212_053548/148045935/ccs	PacBio_Hippocampus_Rep1	mm10_ERCC_SIRV	chr7	120635207	120659203	+	14	1544	23368	60735	ENSMUSG00000030884.12	ENSMUST00000033176.6	Uqcrc2	Uqcrc2-201	Known	Known	None	0.800000011920929	None	None	None	None
m54284U_191212_053548/83231960/ccs	PacBio_Hippocampus_Rep1	mm10_ERCC_SIRV	chr1	175625589	175601384	-	10	1580	3048	7538	ENSMUSG00000026526.14	ENSMUST00000027810.13	Fh1	Fh1-201	Known	Known	None	0.5	None	None	None	None
m54284U_191107_221739/43125469/ccs	PacBio_Cortex_Rep1	mm10_ERCC_SIRV	chr18	77773999	77782866	+	12	2198	49639	129684	ENSMUSG00000025428.15	ENSMUST00000026495.14	Atp5a1	Atp5a1-201	Known	Known	None	0.25	None	None	None	None
m54284U_191212_053548/62064728/ccs	PacBio_Hippocampus_Rep1	mm10_ERCC_SIRV	chr11	93903412	93906986	+	1	3575	34110	490606	ENSMUSG00000059474.13	ENCODEMT000490606	Mbtd1	ENCODEMT000490606	Known	Genomic	None	1.0	None	None	None	None
m54284U_191212_053548/20645038/ccs	PacBio_Hippocampus_Rep1	mm10_ERCC_SIRV	chr5	129787454	129846364	+	13	2146	15603	488474	ENSMUSG00000029447.11	ENCODEMT000488474	Cct6a	ENCODEMT000488474	Known	NNC	None	0.30000001192092896	None	None	None	None
m54284U_191212_053548/330378/ccs	PacBio_Hippocampus_Rep1	mm10_ERCC_SIRV	chr14	73552789	73596141	+	11	2104	42117	108804	ENSMUSG00000022110.13	ENSMUST00000160507.7	Sucla2	Sucla2-203	Known	Known	None	0.20000000298023224	None	None	None	None
m54284U_191212_053548/30539908/ccs	PacBio_Hippocampus_Rep1	mm10_ERCC_SIRV	chr16	31275227	31253233	-	6	2332	45119	116859	ENSMUSG00000047714.14	ENSMUST00000060188.13	Ppp1r2	Ppp1r2-201	Known	Known	None	0.25	None	None	None	None
m54284U_191213_120042/38274564/ccs	PacBio_Hippocampus_Rep2	mm10_ERCC_SIRV	chr11	93903489	93906984	+	1	3496	34110	490606	ENSMUSG00000059474.13	ENCODEMT000490606	Mbtd1	ENCODEMT000490606	Known	Genomic	None	0.8999999761581421	None	None	None	None
m54284U_191107_221739/43253765/ccs	PacBio_Cortex_Rep1	mm10_ERCC_SIRV	chr18	77773999	77782512	+	12	1844	49639	129684	ENSMUSG00000025428.15	ENSMUST00000026495.14	Atp5a1	Atp5a1-201	Known	Known	None	0.05000000074505806	None	None	None	None
m54284U_191212_053548/142541244/ccs	PacBio_Hippocampus_Rep1	mm10_ERCC_SIRV	chr9	103230299	103208796	-	17	2319	28861	486442	ENSMUSG00000032554.15	ENCODEMT000486442	Trf	ENCODEMT000486442	Known	NNC	None	0.30000001192092896	None	None	None	None
m54284U_191212_053548/163250583/ccs	PacBio_Hippocampus_Rep1	mm10_ERCC_SIRV	chr2	102400920	102300120	-	5	5619	5515	14461	ENSMUSG00000027189.16	ENSMUST00000102573.7	Trim44	Trim44-201	Known	Known	None	0.15000000596046448	None	None	None	None
m54284U_191212_053548/37686025/ccs	PacBio_Hippocampus_Rep1	mm10_ERCC_SIRV	chr16	31275256	31253233	-	6	2361	45119	116859	ENSMUSG00000047714.14	ENSMUST00000060188.13	Ppp1r2	Ppp1r2-201	Known	Known	None	0.25	None	None	None	None
m54284U_191213_120042/33295184/ccs	PacBio_Hippocampus_Rep2	mm10_ERCC_SIRV	chr4	122836251	122858987	+	9	2281	11973	30904	ENSMUSG00000028657.14	ENSMUST00000030412.10	Ppt1	Ppt1-201	Known	Known	None	0.20000000298023224	None	None	None	None
m54284U_191212_053548/1310844/ccs	PacBio_Hippocampus_Rep1	mm10_ERCC_SIRV	chr14	73552789	73596141	+	11	2104	42117	108804	ENSMUSG00000022110.13	ENSMUST00000160507.7	Sucla2	Sucla2-203	Known	Known	None	0.20000000298023224	None	None	None	None
m54284U_191107_221739/43253882/ccs	PacBio_Cortex_Rep1	mm10_ERCC_SIRV	chr18	77773999	77782866	+	12	2198	49639	129684	ENSMUSG00000025428.15	ENSMUST00000026495.14	Atp5a1	Atp5a1-201	Known	Known	None	0.25	None	None	None	None
m54284U_191212_053548/149684305/ccs	PacBio_Hippocampus_Rep1	mm10_ERCC_SIRV	chr7	120635207	120659523	+	14	1864	23368	60735	ENSMUSG00000030884.12	ENSMUST00000033176.6	Uqcrc2	Uqcrc2-201	Known	Known	None	0.30000001192092896	None	None	None	None
m54284U_191212_053548/23857783/ccs	PacBio_Hippocampus_Rep1	mm10_ERCC_SIRV	chr5	129787454	129846381	+	13	2162	15603	488474	ENSMUSG00000029447.11	ENCODEMT000488474	Cct6a	ENCODEMT000488474	Known	NNC	None	0.4000000059604645	None	None	None	None
m54284U_191212_053548/83625559/ccs	PacBio_Hippocampus_Rep1	mm10_ERCC_SIRV	chr1	175625604	175601384	-	10	1595	3048	7538	ENSMUSG00000026526.14	ENSMUST00000027810.13	Fh1	Fh1-201	Known	Known	None	0.5	None	None	None	None
m54284U_191213_120042/42599559/ccs	PacBio_Hippocampus_Rep2	mm10_ERCC_SIRV	chr16	31275188	31253233	-	6	2293	45119	116859	ENSMUSG00000047714.14	ENSMUST00000060188.13	Ppp1r2	Ppp1r2-201	Known	Known	None	0.25	None	None	None	None
m54284U_191107_221739/150012899/ccs	PacBio_Cortex_Rep1	mm10_ERCC_SIRV	chr11	93903520	93934286	+	14	3790	34110	490608	ENSMUSG00000059474.13	ENCODEMT000490608	Mbtd1	ENCODEMT000490608	Known	ISM	Suffix	0.8500000238418579	None	None	None	None
m54284U_191107_221739/43253987/ccs	PacBio_Cortex_Rep1	mm10_ERCC_SIRV	chr18	77773999	77782866	+	12	2198	49639	129684	ENSMUSG00000025428.15	ENSMUST00000026495.14	Atp5a1	Atp5a1-201	Known	Known	None	0.25	None	None	None	None
m54284U_191212_053548/2294138/ccs	PacBio_Hippocampus_Rep1	mm10_ERCC_SIRV	chr14	73552789	73595644	+	11	1607	42117	108804	ENSMUSG00000022110.13	ENSMUST00000160507.7	Sucla2	Sucla2-203	Known	Known	None	0.20000000298023224	None	None	None	None
m54284U_191212_053548/142542627/ccs	PacBio_Hippocampus_Rep1	mm10_ERCC_SIRV	chr9	103230273	103208877	-	17	2318	28861	75425	ENSMUSG00000032554.15	ENSMUST00000035158.15	Trf	Trf-201	Known	Known	None	0.30000001192092896	None	None	None	None
m54284U_191212_053548/25364609/ccs	PacBio_Hippocampus_Rep1	mm10_ERCC_SIRV	chr11	93903587	93906982	+	1	3396	34110	490606	ENSMUSG00000059474.13	ENCODEMT000490606	Mbtd1	ENCODEMT000490606	Known	Genomic	None	0.800000011920929	None	None	None	None
m54284U_191213_120042/103418276/ccs	PacBio_Hippocampus_Rep2	mm10_ERCC_SIRV	chr16	31275277	31253233	-	6	2382	45119	116859	ENSMUSG00000047714.14	ENSMUST00000060188.13	Ppp1r2	Ppp1r2-201	Known	Known	None	0.25	None	None	None	None
m54284U_191212_053548/167117715/ccs	PacBio_Hippocampus_Rep1	mm10_ERCC_SIRV	chr2	102400915	102300120	-	5	5626	5515	14461	ENSMUSG00000027189.16	ENSMUST00000102573.7	Trim44	Trim44-201	Known	Known	None	0.15000000596046448	None	None	None	None
m54284U_191212_053548/26149220/ccs	PacBio_Hippocampus_Rep1	mm10_ERCC_SIRV	chr5	129787454	129846364	+	13	2145	15603	488474	ENSMUSG00000029447.11	ENCODEMT000488474	Cct6a	ENCODEMT000488474	Known	NNC	None	0.30000001192092896	None	None	None	None
m54284U_191213_120042/33358863/ccs	PacBio_Hippocampus_Rep2	mm10_ERCC_SIRV	chr4	122836251	122858417	+	9	1711	11973	30904	ENSMUSG00000028657.14	ENSMUST00000030412.10	Ppt1	Ppt1-201	Known	Known	None	0.30000001192092896	None	None	None	None
m54284U_191107_221739/43319669/ccs	PacBio_Cortex_Rep1	mm10_ERCC_SIRV	chr18	77773999	77782511	+	12	1843	49639	129684	ENSMUSG00000025428.15	ENSMUST00000026495.14	Atp5a1	Atp5a1-201	Known	Known	None	0.05000000074505806	None	None	None	None
m54284U_191212_053548/73204470/ccs	PacBio_Hippocampus_Rep1	mm10_ERCC_SIRV	chr11	93904767	93906986	+	1	2220	34110	490606	ENSMUSG00000059474.13	ENCODEMT000490606	Mbtd1	ENCODEMT000490606	Known	Genomic	None	1.0	None	None	None	None
m54284U_191212_053548/84213886/ccs	PacBio_Hippocampus_Rep1	mm10_ERCC_SIRV	chr1	175625585	175601384	-	10	1576	3048	7538	ENSMUSG00000026526.14	ENSMUST00000027810.13	Fh1	Fh1-201	Known	Known	None	0.5	None	None	None	None
m54284U_191212_053548/150211186/ccs	PacBio_Hippocampus_Rep1	mm10_ERCC_SIRV	chr7	120635207	120659330	+	14	1671	23368	60735	ENSMUSG00000030884.12	ENSMUST00000033176.6	Uqcrc2	Uqcrc2-201	Known	Known	None	0.6000000238418579	None	None	None	None
m54284U_191212_053548/176031223/ccs	PacBio_Hippocampus_Rep1	mm10_ERCC_SIRV	chr2	102302761	102300121	-	1	2642	5515	490583	ENSMUSG00000027189.16	ENCODEMT000490583	Trim44	ENCODEMT000490583	Known	Genomic	None	0.15000000596046448	None	None	None	None
m54284U_191107_221739/110035814/ccs	PacBio_Cortex_Rep1	mm10_ERCC_SIRV	chr11	93904993	93906986	+	1	1994	34110	490606	ENSMUSG00000059474.13	ENCODEMT000490606	Mbtd1	ENCODEMT000490606	Known	Genomic	None	1.0	None	None	None	None
m54284U_191212_053548/2689555/ccs	PacBio_Hippocampus_Rep1	mm10_ERCC_SIRV	chr14	73552789	73596141	+	11	2104	42117	108804	ENSMUSG00000022110.13	ENSMUST00000160507.7	Sucla2	Sucla2-203	Known	Known	None	0.20000000298023224	None	None	None	None
m54284U_191212_053548/176359223/ccs	PacBio_Hippocampus_Rep1	mm10_ERCC_SIRV	chr2	102302760	102300121	-	1	2634	5515	490583	ENSMUSG00000027189.16	ENCODEMT000490583	Trim44	ENCODEMT000490583	Known	Genomic	None	0.15000000596046448	None	None	None	None
m54284U_191213_120042/179242862/ccs	PacBio_Hippocampus_Rep2	mm10_ERCC_SIRV	chr16	31275254	31253233	-	6	2394	45119	116859	ENSMUSG00000047714.14	ENSMUST00000060188.13	Ppp1r2	Ppp1r2-201	Known	Known	None	0.25	None	None	None	None
m54284U_191107_221739/43319955/ccs	PacBio_Cortex_Rep1	mm10_ERCC_SIRV	chr18	77773999	77782512	+	12	1844	49639	129684	ENSMUSG00000025428.15	ENSMUST00000026495.14	Atp5a1	Atp5a1-201	Known	Known	None	0.05000000074505806	None	None	None	None
m54284U_191107_221739/6357424/ccs	PacBio_Cortex_Rep1	mm10_ERCC_SIRV	chr2	102304238	102300122	-	1	4118	5515	490583	ENSMUSG00000027189.16	ENCODEMT000490583	Trim44	ENCODEMT000490583	Known	Genomic	None	0.15000000596046448	None	None	None	None
m54284U_191212_053548/26151488/ccs	PacBio_Hippocampus_Rep1	mm10_ERCC_SIRV	chr5	129787454	129846366	+	13	2148	15603	488474	ENSMUSG00000029447.11	ENCODEMT000488474	Cct6a	ENCODEMT000488474	Known	NNC	None	0.3499999940395355	None	None	None	None
m54284U_191109_043049/113903369/ccs	PacBio_Cortex_Rep2	mm10_ERCC_SIRV	chr11	93933962	93937205	+	1	3244	34110	490609	ENSMUSG00000059474.13	ENCODEMT000490609	Mbtd1	ENCODEMT000490609	Known	Genomic	None	0.800000011920929	None	None	None	None
m54284U_191212_053548/142607495/ccs	PacBio_Hippocampus_Rep1	mm10_ERCC_SIRV	chr9	103230269	103208877	-	17	2314	28861	75425	ENSMUSG00000032554.15	ENSMUST00000035158.15	Trf	Trf-201	Known	Known	None	0.30000001192092896	None	None	None	None
m54284U_191107_221739/122553383/ccs	PacBio_Cortex_Rep1	mm10_ERCC_SIRV	chr2	102304506	102300122	-	1	4386	5515	490583	ENSMUSG00000027189.16	ENCODEMT000490583	Trim44	ENCODEMT000490583	Known	Genomic	None	0.15000000596046448	None	None	None	None
m54284U_191107_221739/7800067/ccs	PacBio_Cortex_Rep1	mm10_ERCC_SIRV	chr16	31275255	31253234	-	6	2359	45119	116859	ENSMUSG00000047714.14	ENSMUST00000060188.13	Ppp1r2	Ppp1r2-201	Known	Known	None	0.30000001192092896	None	None	None	None
m54284U_191107_221739/43384870/ccs	PacBio_Cortex_Rep1	mm10_ERCC_SIRV	chr18	77773999	77782866	+	12	2198	49639	129684	ENSMUSG00000025428.15	ENSMUST00000026495.14	Atp5a1	Atp5a1-201	Known	Known	None	0.25	None	None	None	None
m54284U_191213_120042/35127797/ccs	PacBio_Hippocampus_Rep2	mm10_ERCC_SIRV	chr4	122836251	122858988	+	9	2282	11973	30904	ENSMUSG00000028657.14	ENSMUST00000030412.10	Ppt1	Ppt1-201	Known	Known	None	0.20000000298023224	None	None	None	None
m54284U_191212_053548/3539324/ccs	PacBio_Hippocampus_Rep1	mm10_ERCC_SIRV	chr14	73552789	73596141	+	11	2104	42117	108804	ENSMUSG00000022110.13	ENSMUST00000160507.7	Sucla2	Sucla2-203	Known	Known	None	0.20000000298023224	None	None	None	None
m54284U_191212_053548/150734829/ccs	PacBio_Hippocampus_Rep1	mm10_ERCC_SIRV	chr7	120635207	120659278	+	14	1619	23368	60735	ENSMUSG00000030884.12	ENSMUST00000033176.6	Uqcrc2	Uqcrc2-201	Known	Known	None	0.15000000596046448	None	None	None	None
m54284U_191212_053548/87884929/ccs	PacBio_Hippocampus_Rep1	mm10_ERCC_SIRV	chr1	175625610	175601384	-	10	1601	3048	7538	ENSMUSG00000026526.14	ENSMUST00000027810.13	Fh1	Fh1-201	Known	Known	None	0.5	None	None	None	None
m54284U_191107_221739/165480928/ccs	PacBio_Cortex_Rep1	mm10_ERCC_SIRV	chr2	102301631	102300122	-	1	1503	5515	490583	ENSMUSG00000027189.16	ENCODEMT000490583	Trim44	ENCODEMT000490583	Known	Genomic	None	0.15000000596046448	None	None	None	None
m54284U_191109_043049/104071302/ccs	PacBio_Cortex_Rep2	mm10_ERCC_SIRV	chr11	93935784	93939137	+	1	3354	34110	490609	ENSMUSG00000059474.13	ENCODEMT000490609	Mbtd1	ENCODEMT000490609	Known	Genomic	None	0.8500000238418579	None	None	None	None
m54284U_191107_221739/174261374/ccs	PacBio_Cortex_Rep1	mm10_ERCC_SIRV	chr2	102302206	102300122	-	1	2086	5515	490583	ENSMUSG00000027189.16	ENCODEMT000490583	Trim44	ENCODEMT000490583	Known	Genomic	None	0.15000000596046448	None	None	None	None
m54284U_191107_221739/43450846/ccs	PacBio_Cortex_Rep1	mm10_ERCC_SIRV	chr18	77773999	77782867	+	12	2199	49639	129684	ENSMUSG00000025428.15	ENSMUST00000026495.14	Atp5a1	Atp5a1-201	Known	Known	None	0.20000000298023224	None	None	None	None
m54284U_191212_053548/26217095/ccs	PacBio_Hippocampus_Rep1	mm10_ERCC_SIRV	chr5	129787454	129846372	+	13	2154	15603	488474	ENSMUSG00000029447.11	ENCODEMT000488474	Cct6a	ENCODEMT000488474	Known	NNC	None	0.30000001192092896	None	None	None	None
m54284U_191212_053548/171248142/ccs	PacBio_Hippocampus_Rep1	mm10_ERCC_SIRV	chr11	93937089	93939137	+	1	2049	34110	490609	ENSMUSG00000059474.13	ENCODEMT000490609	Mbtd1	ENCODEMT000490609	Known	Genomic	None	0.8500000238418579	None	None	None	None
m54284U_191107_221739/8980072/ccs	PacBio_Cortex_Rep1	mm10_ERCC_SIRV	chr16	31275260	31253234	-	6	2364	45119	116859	ENSMUSG00000047714.14	ENSMUST00000060188.13	Ppp1r2	Ppp1r2-201	Known	Known	None	0.30000001192092896	None	None	None	None
m54284U_191212_053548/142607620/ccs	PacBio_Hippocampus_Rep1	mm10_ERCC_SIRV	chr9	103230269	103208877	-	17	2314	28861	75425	ENSMUSG00000032554.15	ENSMUST00000035158.15	Trf	Trf-201	Known	Known	None	0.30000001192092896	None	None	None	None
m54284U_191213_120042/56165752/ccs	PacBio_Hippocampus_Rep2	mm10_ERCC_SIRV	chr11	93937090	93939137	+	1	2048	34110	490609	ENSMUSG00000059474.13	ENCODEMT000490609	Mbtd1	ENCODEMT000490609	Known	Genomic	None	0.8500000238418579	None	None	None	None
m54284U_191107_221739/43516908/ccs	PacBio_Cortex_Rep1	mm10_ERCC_SIRV	chr18	77773999	77782865	+	12	2197	49639	129684	ENSMUSG00000025428.15	ENSMUST00000026495.14	Atp5a1	Atp5a1-201	Known	Known	None	0.20000000298023224	None	None	None	None
m54284U_191212_053548/3541465/ccs	PacBio_Hippocampus_Rep1	mm10_ERCC_SIRV	chr14	73552789	73596139	+	11	2102	42117	108804	ENSMUSG00000022110.13	ENSMUST00000160507.7	Sucla2	Sucla2-203	Known	Known	None	0.20000000298023224	None	None	None	None
m54284U_191213_120042/35783562/ccs	PacBio_Hippocampus_Rep2	mm10_ERCC_SIRV	chr4	122836251	122858992	+	9	2286	11973	30904	ENSMUSG00000028657.14	ENSMUST00000030412.10	Ppt1	Ppt1-201	Known	Known	None	0.25	None	None	None	None
m54284U_191212_053548/58523665/ccs	PacBio_Hippocampus_Rep1	mm10_ERCC_SIRV	chr11	93937092	93939137	+	1	2046	34110	490609	ENSMUSG00000059474.13	ENCODEMT000490609	Mbtd1	ENCODEMT000490609	Known	Genomic	None	0.8500000238418579	None	None	None	None
m54284U_191107_221739/24316002/ccs	PacBio_Cortex_Rep1	mm10_ERCC_SIRV	chr16	31275253	31253234	-	6	2357	45119	116859	ENSMUSG00000047714.14	ENSMUST00000060188.13	Ppp1r2	Ppp1r2-201	Known	Known	None	0.30000001192092896	None	None	None	None
m54284U_191212_053548/88475559/ccs	PacBio_Hippocampus_Rep1	mm10_ERCC_SIRV	chr1	175625604	175601384	-	10	1595	3048	7538	ENSMUSG00000026526.14	ENSMUST00000027810.13	Fh1	Fh1-201	Known	Known	None	0.5	None	None	None	None
m54284U_191107_221739/43843727/ccs	PacBio_Cortex_Rep1	mm10_ERCC_SIRV	chr18	77773999	77782510	+	12	1842	49639	129684	ENSMUSG00000025428.15	ENSMUST00000026495.14	Atp5a1	Atp5a1-201	Known	Known	None	0.05000000074505806	None	None	None	None
m54284U_191212_053548/151455724/ccs	PacBio_Hippocampus_Rep1	mm10_ERCC_SIRV	chr7	120635207	120659523	+	14	1864	23368	60735	ENSMUSG00000030884.12	ENSMUST00000033176.6	Uqcrc2	Uqcrc2-201	Known	Known	None	0.30000001192092896	None	None	None	None
m54284U_191213_120042/27264852/ccs	PacBio_Hippocampus_Rep2	mm10_ERCC_SIRV	chr11	93937099	93939137	+	1	2039	34110	490609	ENSMUSG00000059474.13	ENCODEMT000490609	Mbtd1	ENCODEMT000490609	Known	Genomic	None	0.8500000238418579	None	None	None	None
m54284U_191212_053548/27331231/ccs	PacBio_Hippocampus_Rep1	mm10_ERCC_SIRV	chr5	129787454	129846358	+	13	2140	15603	488474	ENSMUSG00000029447.11	ENCODEMT000488474	Cct6a	ENCODEMT000488474	Known	NNC	None	0.4000000059604645	None	None	None	None
m54284U_191109_043049/53543048/ccs	PacBio_Cortex_Rep2	mm10_ERCC_SIRV	chr2	102400837	102300121	-	5	5547	5515	14461	ENSMUSG00000027189.16	ENSMUST00000102573.7	Trim44	Trim44-201	Known	Known	None	0.15000000596046448	None	None	None	None
m54284U_191212_053548/4655665/ccs	PacBio_Hippocampus_Rep1	mm10_ERCC_SIRV	chr14	73552789	73595781	+	11	1744	42117	108804	ENSMUSG00000022110.13	ENSMUST00000160507.7	Sucla2	Sucla2-203	Known	Known	None	0.3499999940395355	None	None	None	None
m54284U_191107_221739/73074700/ccs	PacBio_Cortex_Rep1	mm10_ERCC_SIRV	chr16	31275235	31253234	-	6	2339	45119	116859	ENSMUSG00000047714.14	ENSMUST00000060188.13	Ppp1r2	Ppp1r2-201	Known	Known	None	0.30000001192092896	None	None	None	None
m54284U_191109_043049/73073932/ccs	PacBio_Cortex_Rep2	mm10_ERCC_SIRV	chr2	102302826	102300122	-	1	2706	5515	490583	ENSMUSG00000027189.16	ENCODEMT000490583	Trim44	ENCODEMT000490583	Known	Genomic	None	0.15000000596046448	None	None	None	None
m54284U_191107_221739/43845122/ccs	PacBio_Cortex_Rep1	mm10_ERCC_SIRV	chr18	77773999	77782519	+	12	1851	49639	129684	ENSMUSG00000025428.15	ENSMUST00000026495.14	Atp5a1	Atp5a1-201	Known	Known	None	0.05000000074505806	None	None	None	None
m54284U_191212_053548/142673945/ccs	PacBio_Hippocampus_Rep1	mm10_ERCC_SIRV	chr9	103230269	103208877	-	17	2314	28861	75425	ENSMUSG00000032554.15	ENSMUST00000035158.15	Trf	Trf-201	Known	Known	None	0.30000001192092896	None	None	None	None
m54284U_191212_053548/37423135/ccs	PacBio_Hippocampus_Rep1	mm10_ERCC_SIRV	chr11	93937241	93939139	+	1	1899	34110	490610	ENSMUSG00000059474.13	ENCODEMT000490610	Mbtd1	ENCODEMT000490610	Known	Genomic	None	0.800000011920929	None	None	None	None
m54284U_191213_120042/36504963/ccs	PacBio_Hippocampus_Rep2	mm10_ERCC_SIRV	chr4	122836251	122859175	+	9	2469	11973	30904	ENSMUSG00000028657.14	ENSMUST00000030412.10	Ppt1	Ppt1-201	Known	Known	None	1.0	None	None	None	None
m54284U_191212_053548/89000712/ccs	PacBio_Hippocampus_Rep1	mm10_ERCC_SIRV	chr1	175625586	175601384	-	10	1577	3048	7538	ENSMUSG00000026526.14	ENSMUST00000027810.13	Fh1	Fh1-201	Known	Known	None	0.5	None	None	None	None
m54284U_191107_221739/90898772/ccs	PacBio_Cortex_Rep1	mm10_ERCC_SIRV	chr16	31274992	31253234	-	6	2096	45119	116859	ENSMUSG00000047714.14	ENSMUST00000060188.13	Ppp1r2	Ppp1r2-201	Known	Known	None	0.30000001192092896	None	None	None	None
m54284U_191107_221739/43976051/ccs	PacBio_Cortex_Rep1	mm10_ERCC_SIRV	chr18	77773999	77782866	+	12	2198	49639	129684	ENSMUSG00000025428.15	ENSMUST00000026495.14	Atp5a1	Atp5a1-201	Known	Known	None	0.25	None	None	None	None
m54284U_191212_053548/4851560/ccs	PacBio_Hippocampus_Rep1	mm10_ERCC_SIRV	chr14	73552789	73596142	+	11	2105	42117	108804	ENSMUSG00000022110.13	ENSMUST00000160507.7	Sucla2	Sucla2-203	Known	Known	None	0.20000000298023224	None	None	None	None
m54284U_191212_053548/31392136/ccs	PacBio_Hippocampus_Rep1	mm10_ERCC_SIRV	chr5	129787454	129846366	+	13	2148	15603	488474	ENSMUSG00000029447.11	ENCODEMT000488474	Cct6a	ENCODEMT000488474	Known	NNC	None	0.3499999940395355	None	None	None	None
m54284U_191212_053548/152306723/ccs	PacBio_Hippocampus_Rep1	mm10_ERCC_SIRV	chr7	120635207	120659333	+	14	1674	23368	60735	ENSMUSG00000030884.12	ENSMUST00000033176.6	Uqcrc2	Uqcrc2-201	Known	Known	None	0.44999998807907104	None	None	None	None
m54284U_191107_221739/91751160/ccs	PacBio_Cortex_Rep1	mm10_ERCC_SIRV	chr16	31275255	31253234	-	6	2359	45119	116859	ENSMUSG00000047714.14	ENSMUST00000060188.13	Ppp1r2	Ppp1r2-201	Known	Known	None	0.30000001192092896	None	None	None	None
m54284U_191107_221739/44040670/ccs	PacBio_Cortex_Rep1	mm10_ERCC_SIRV	chr18	77773999	77782504	+	12	1836	49639	129684	ENSMUSG00000025428.15	ENSMUST00000026495.14	Atp5a1	Atp5a1-201	Known	Known	None	0.15000000596046448	None	None	None	None
m54284U_191109_043049/173277672/ccs	PacBio_Cortex_Rep2	mm10_ERCC_SIRV	chr11	93941462	93939022	-	1	2418	85187	490611	ENCODEMG000085187	ENCODEMT000490611	ENCODEMG000085187	ENCODEMT000490611	Antisense	Antisense	None	0.3499999940395355	None	None	None	None
m54284U_191212_053548/5046735/ccs	PacBio_Hippocampus_Rep1	mm10_ERCC_SIRV	chr14	73552789	73596143	+	11	2106	42117	108804	ENSMUSG00000022110.13	ENSMUST00000160507.7	Sucla2	Sucla2-203	Known	Known	None	0.15000000596046448	None	None	None	None
m54284U_191212_053548/142739679/ccs	PacBio_Hippocampus_Rep1	mm10_ERCC_SIRV	chr9	103230269	103208877	-	17	2314	28861	75425	ENSMUSG00000032554.15	ENSMUST00000035158.15	Trf	Trf-201	Known	Known	None	0.30000001192092896	None	None	None	None
m54284U_191109_043049/138676655/ccs	PacBio_Cortex_Rep2	mm10_ERCC_SIRV	chr2	102357395	102300122	-	3	4449	5515	490581	ENSMUSG00000027189.16	ENCODEMT000490581	Trim44	ENCODEMT000490581	Known	ISM	Suffix	0.15000000596046448	None	None	None	None
m54284U_191212_053548/32768221/ccs	PacBio_Hippocampus_Rep1	mm10_ERCC_SIRV	chr5	129787454	129846358	+	13	2140	15603	488474	ENSMUSG00000029447.11	ENCODEMT000488474	Cct6a	ENCODEMT000488474	Known	NNC	None	0.4000000059604645	None	None	None	None
m54284U_191107_221739/92539708/ccs	PacBio_Cortex_Rep1	mm10_ERCC_SIRV	chr16	31275196	31253234	-	6	2300	45119	116859	ENSMUSG00000047714.14	ENSMUST00000060188.13	Ppp1r2	Ppp1r2-201	Known	Known	None	0.30000001192092896	None	None	None	None
m54284U_191212_053548/89785637/ccs	PacBio_Hippocampus_Rep1	mm10_ERCC_SIRV	chr1	175625585	175601384	-	10	1576	3048	7538	ENSMUSG00000026526.14	ENSMUST00000027810.13	Fh1	Fh1-201	Known	Known	None	0.5	None	None	None	None
m54284U_191109_043049/155648503/ccs	PacBio_Cortex_Rep2	mm10_ERCC_SIRV	chr2	102304331	102300122	-	1	4211	5515	490583	ENSMUSG00000027189.16	ENCODEMT000490583	Trim44	ENCODEMT000490583	Known	Genomic	None	0.15000000596046448	None	None	None	None
m54284U_191107_221739/44041305/ccs	PacBio_Cortex_Rep1	mm10_ERCC_SIRV	chr18	77773999	77782514	+	12	1846	49639	129684	ENSMUSG00000025428.15	ENSMUST00000026495.14	Atp5a1	Atp5a1-201	Known	Known	None	0.05000000074505806	None	None	None	None
m54284U_191213_120042/36701446/ccs	PacBio_Hippocampus_Rep2	mm10_ERCC_SIRV	chr4	122836251	122858992	+	9	2286	11973	30904	ENSMUSG00000028657.14	ENSMUST00000030412.10	Ppt1	Ppt1-201	Known	Known	None	0.25	None	None	None	None
m54284U_191212_053548/152569568/ccs	PacBio_Hippocampus_Rep1	mm10_ERCC_SIRV	chr7	120635207	120659277	+	14	1618	23368	60735	ENSMUSG00000030884.12	ENSMUST00000033176.6	Uqcrc2	Uqcrc2-201	Known	Known	None	0.15000000596046448	None	None	None	None
m54284U_191212_053548/2359564/ccs	PacBio_Hippocampus_Rep1	mm10_ERCC_SIRV	chr2	102302762	102300122	-	1	2642	5515	490583	ENSMUSG00000027189.16	ENCODEMT000490583	Trim44	ENCODEMT000490583	Known	Genomic	None	0.15000000596046448	None	None	None	None
m54284U_191212_053548/7605012/ccs	PacBio_Hippocampus_Rep1	mm10_ERCC_SIRV	chr14	73552789	73596142	+	11	2105	42117	108804	ENSMUSG00000022110.13	ENSMUST00000160507.7	Sucla2	Sucla2-203	Known	Known	None	0.20000000298023224	None	None	None	None
m54284U_191107_221739/129893924/ccs	PacBio_Cortex_Rep1	mm10_ERCC_SIRV	chr16	31275190	31253234	-	6	2294	45119	116859	ENSMUSG00000047714.14	ENSMUST00000060188.13	Ppp1r2	Ppp1r2-201	Known	Known	None	0.30000001192092896	None	None	None	None
m54284U_191212_053548/28706654/ccs	PacBio_Hippocampus_Rep1	mm10_ERCC_SIRV	chr2	102302277	102300122	-	1	2157	5515	490583	ENSMUSG00000027189.16	ENCODEMT000490583	Trim44	ENCODEMT000490583	Known	Genomic	None	0.15000000596046448	None	None	None	None
m54284U_191107_221739/44105797/ccs	PacBio_Cortex_Rep1	mm10_ERCC_SIRV	chr18	77773999	77782509	+	12	1841	49639	129684	ENSMUSG00000025428.15	ENSMUST00000026495.14	Atp5a1	Atp5a1-201	Known	Known	None	0.05000000074505806	None	None	None	None
m54284U_191212_053548/161743210/ccs	PacBio_Hippocampus_Rep1	mm10_ERCC_SIRV	chr11	93940132	93942962	+	1	2837	34110	490612	ENSMUSG00000059474.13	ENCODEMT000490612	Mbtd1	ENCODEMT000490612	Known	Genomic	None	0.8500000238418579	None	None	None	None
m54284U_191212_053548/142739840/ccs	PacBio_Hippocampus_Rep1	mm10_ERCC_SIRV	chr9	103230269	103208877	-	17	2314	28861	75425	ENSMUSG00000032554.15	ENSMUST00000035158.15	Trf	Trf-201	Known	Known	None	0.30000001192092896	None	None	None	None
m54284U_191212_053548/36111575/ccs	PacBio_Hippocampus_Rep1	mm10_ERCC_SIRV	chr5	129787454	129846367	+	13	2149	15603	488474	ENSMUSG00000029447.11	ENCODEMT000488474	Cct6a	ENCODEMT000488474	Known	NNC	None	0.30000001192092896	None	None	None	None
m54284U_191212_053548/29034617/ccs	PacBio_Hippocampus_Rep1	mm10_ERCC_SIRV	chr2	102302276	102300122	-	1	2156	5515	490583	ENSMUSG00000027189.16	ENCODEMT000490583	Trim44	ENCODEMT000490583	Known	Genomic	None	0.15000000596046448	None	None	None	None
m54284U_191107_221739/153552181/ccs	PacBio_Cortex_Rep1	mm10_ERCC_SIRV	chr16	31275223	31253234	-	6	2327	45119	116859	ENSMUSG00000047714.14	ENSMUST00000060188.13	Ppp1r2	Ppp1r2-201	Known	Known	None	0.30000001192092896	None	None	None	None
m54284U_191212_053548/8783271/ccs	PacBio_Hippocampus_Rep1	mm10_ERCC_SIRV	chr14	73552807	73596142	+	10	1924	42117	490075	ENSMUSG00000022110.13	ENCODEMT000490075	Sucla2	ENCODEMT000490075	Known	NIC	None	0.20000000298023224	None	None	None	None
m54284U_191107_221739/51382331/ccs	PacBio_Cortex_Rep1	mm10_ERCC_SIRV	chr11	93940502	93942961	+	1	2478	34110	490612	ENSMUSG00000059474.13	ENCODEMT000490612	Mbtd1	ENCODEMT000490612	Known	Genomic	None	0.800000011920929	None	None	None	None
m54284U_191212_053548/90570956/ccs	PacBio_Hippocampus_Rep1	mm10_ERCC_SIRV	chr1	175625609	175601384	-	10	1600	3048	7538	ENSMUSG00000026526.14	ENSMUST00000027810.13	Fh1	Fh1-201	Known	Known	None	0.5	None	None	None	None
m54284U_191107_221739/44237009/ccs	PacBio_Cortex_Rep1	mm10_ERCC_SIRV	chr18	77773999	77782864	+	12	2196	49639	129684	ENSMUSG00000025428.15	ENSMUST00000026495.14	Atp5a1	Atp5a1-201	Known	Known	None	0.20000000298023224	None	None	None	None
m54284U_191213_120042/37095095/ccs	PacBio_Hippocampus_Rep2	mm10_ERCC_SIRV	chr4	122836251	122858421	+	9	1715	11973	30904	ENSMUSG00000028657.14	ENSMUST00000030412.10	Ppt1	Ppt1-201	Known	Known	None	0.20000000298023224	None	None	None	None
m54284U_191212_053548/152765064/ccs	PacBio_Hippocampus_Rep1	mm10_ERCC_SIRV	chr7	120635207	120659271	+	14	1612	23368	60735	ENSMUSG00000030884.12	ENSMUST00000033176.6	Uqcrc2	Uqcrc2-201	Known	Known	None	0.20000000298023224	None	None	None	None
m54284U_191107_221739/157157872/ccs	PacBio_Cortex_Rep1	mm10_ERCC_SIRV	chr16	31275190	31253234	-	6	2294	45119	116859	ENSMUSG00000047714.14	ENSMUST00000060188.13	Ppp1r2	Ppp1r2-201	Known	Known	None	0.30000001192092896	None	None	None	None
m54284U_191212_053548/8784579/ccs	PacBio_Hippocampus_Rep1	mm10_ERCC_SIRV	chr14	73552789	73595777	+	11	1740	42117	108804	ENSMUSG00000022110.13	ENSMUST00000160507.7	Sucla2	Sucla2-203	Known	Known	None	0.44999998807907104	None	None	None	None
m54284U_191107_221739/44368093/ccs	PacBio_Cortex_Rep1	mm10_ERCC_SIRV	chr18	77773999	77782863	+	12	2195	49639	129684	ENSMUSG00000025428.15	ENSMUST00000026495.14	Atp5a1	Atp5a1-201	Known	Known	None	0.20000000298023224	None	None	None	None
m54284U_191109_043049/38994370/ccs	PacBio_Cortex_Rep2	mm10_ERCC_SIRV	chr11	93943893	93946442	+	1	2550	34110	490613	ENSMUSG00000059474.13	ENCODEMT000490613	Mbtd1	ENCODEMT000490613	Known	Genomic	None	0.30000001192092896	None	None	None	None
m54284U_191212_053548/36963995/ccs	PacBio_Hippocampus_Rep1	mm10_ERCC_SIRV	chr5	129787454	129846371	+	13	2153	15603	488474	ENSMUSG00000029447.11	ENCODEMT000488474	Cct6a	ENCODEMT000488474	Known	NNC	None	0.30000001192092896	None	None	None	None
m54284U_191107_221739/164560942/ccs	PacBio_Cortex_Rep1	mm10_ERCC_SIRV	chr16	31275232	31253234	-	6	2336	45119	116859	ENSMUSG00000047714.14	ENSMUST00000060188.13	Ppp1r2	Ppp1r2-201	Known	Known	None	0.30000001192092896	None	None	None	None
m54284U_191212_053548/142804243/ccs	PacBio_Hippocampus_Rep1	mm10_ERCC_SIRV	chr9	103230269	103208877	-	17	2314	28861	75425	ENSMUSG00000032554.15	ENSMUST00000035158.15	Trf	Trf-201	Known	Known	None	0.30000001192092896	None	None	None	None
m54284U_191212_053548/90899161/ccs	PacBio_Hippocampus_Rep1	mm10_ERCC_SIRV	chr1	175625535	175601384	-	10	1526	3048	7538	ENSMUSG00000026526.14	ENSMUST00000027810.13	Fh1	Fh1-201	Known	Known	None	0.5	None	None	None	None
m54284U_191109_043049/153420723/ccs	PacBio_Cortex_Rep2	mm10_ERCC_SIRV	chr11	93943928	93945300	+	1	1255	34110	490613	ENSMUSG00000059474.13	ENCODEMT000490613	Mbtd1	ENCODEMT000490613	Known	Genomic	None	0.949999988079071	None	None	None	None
m54284U_191212_053548/33358365/ccs	PacBio_Hippocampus_Rep1	mm10_ERCC_SIRV	chr2	102400906	102300121	-	5	5616	5515	14461	ENSMUSG00000027189.16	ENSMUST00000102573.7	Trim44	Trim44-201	Known	Known	None	0.15000000596046448	None	None	None	None
m54284U_191107_221739/44434613/ccs	PacBio_Cortex_Rep1	mm10_ERCC_SIRV	chr18	77773999	77782866	+	12	2198	49639	129684	ENSMUSG00000025428.15	ENSMUST00000026495.14	Atp5a1	Atp5a1-201	Known	Known	None	0.25	None	None	None	None
m54284U_191212_053548/14287545/ccs	PacBio_Hippocampus_Rep1	mm10_ERCC_SIRV	chr14	73552789	73596142	+	11	2105	42117	108804	ENSMUSG00000022110.13	ENSMUST00000160507.7	Sucla2	Sucla2-203	Known	Known	None	0.20000000298023224	None	None	None	None
m54284U_191212_053548/123667417/ccs	PacBio_Hippocampus_Rep1	mm10_ERCC_SIRV	chr11	93943969	93946612	+	1	2526	34110	490613	ENSMUSG00000059474.13	ENCODEMT000490613	Mbtd1	ENCODEMT000490613	Known	Genomic	None	0.949999988079071	None	None	None	None
m54284U_191212_053548/46336069/ccs	PacBio_Hippocampus_Rep1	mm10_ERCC_SIRV	chr2	102303691	102300122	-	1	3571	5515	490583	ENSMUSG00000027189.16	ENCODEMT000490583	Trim44	ENCODEMT000490583	Known	Genomic	None	0.15000000596046448	None	None	None	None
m54284U_191213_120042/37685870/ccs	PacBio_Hippocampus_Rep2	mm10_ERCC_SIRV	chr4	122836251	122858992	+	9	2286	11973	30904	ENSMUSG00000028657.14	ENSMUST00000030412.10	Ppt1	Ppt1-201	Known	Known	None	0.25	None	None	None	None
m54284U_191107_221739/168364853/ccs	PacBio_Cortex_Rep1	mm10_ERCC_SIRV	chr16	31275201	31253234	-	6	2305	45119	116859	ENSMUSG00000047714.14	ENSMUST00000060188.13	Ppp1r2	Ppp1r2-201	Known	Known	None	0.30000001192092896	None	None	None	None
m54284U_191212_053548/152831797/ccs	PacBio_Hippocampus_Rep1	mm10_ERCC_SIRV	chr7	120635207	120659278	+	14	1619	23368	60735	ENSMUSG00000030884.12	ENSMUST00000033176.6	Uqcrc2	Uqcrc2-201	Known	Known	None	0.15000000596046448	None	None	None	None
m54284U_191213_120042/146408848/ccs	PacBio_Hippocampus_Rep2	mm10_ERCC_SIRV	chr11	93944255	93945301	+	1	929	34110	490613	ENSMUSG00000059474.13	ENCODEMT000490613	Mbtd1	ENCODEMT000490613	Known	Genomic	None	1.0	None	None	None	None
m54284U_191107_221739/44500882/ccs	PacBio_Cortex_Rep1	mm10_ERCC_SIRV	chr18	77773999	77782510	+	12	1842	49639	129684	ENSMUSG00000025428.15	ENSMUST00000026495.14	Atp5a1	Atp5a1-201	Known	Known	None	0.05000000074505806	None	None	None	None
m54284U_191212_053548/43843677/ccs	PacBio_Hippocampus_Rep1	mm10_ERCC_SIRV	chr5	129787454	129846358	+	13	2137	15603	488474	ENSMUSG00000029447.11	ENCODEMT000488474	Cct6a	ENCODEMT000488474	Known	NNC	None	0.4000000059604645	None	None	None	None
m54284U_191107_221739/149488450/ccs	PacBio_Cortex_Rep1	mm10_ERCC_SIRV	chr11	93944591	93945302	+	1	594	34110	490613	ENSMUSG00000059474.13	ENCODEMT000490613	Mbtd1	ENCODEMT000490613	Known	Genomic	None	0.949999988079071	None	None	None	None
m54284U_191212_053548/14353735/ccs	PacBio_Hippocampus_Rep1	mm10_ERCC_SIRV	chr14	73552789	73596141	+	11	2104	42117	108804	ENSMUSG00000022110.13	ENSMUST00000160507.7	Sucla2	Sucla2-203	Known	Known	None	0.20000000298023224	None	None	None	None
m54284U_191107_221739/175573379/ccs	PacBio_Cortex_Rep1	mm10_ERCC_SIRV	chr16	31275261	31253234	-	6	2365	45119	116859	ENSMUSG00000047714.14	ENSMUST00000060188.13	Ppp1r2	Ppp1r2-201	Known	Known	None	0.30000001192092896	None	None	None	None
m54284U_191212_053548/142870041/ccs	PacBio_Hippocampus_Rep1	mm10_ERCC_SIRV	chr9	103230269	103208877	-	17	2314	28861	75425	ENSMUSG00000032554.15	ENSMUST00000035158.15	Trf	Trf-201	Known	Known	None	0.30000001192092896	None	None	None	None
m54284U_191212_053548/92407526/ccs	PacBio_Hippocampus_Rep1	mm10_ERCC_SIRV	chr1	175625604	175601384	-	10	1595	3048	7538	ENSMUSG00000026526.14	ENSMUST00000027810.13	Fh1	Fh1-201	Known	Known	None	0.5	None	None	None	None
m54284U_191109_043049/135529953/ccs	PacBio_Cortex_Rep2	mm10_ERCC_SIRV	chr11	93945052	93946611	+	1	1442	34110	490613	ENSMUSG00000059474.13	ENCODEMT000490613	Mbtd1	ENCODEMT000490613	Known	Genomic	None	0.8999999761581421	None	None	None	None
m54284U_191107_221739/44564608/ccs	PacBio_Cortex_Rep1	mm10_ERCC_SIRV	chr18	77773999	77782866	+	12	2198	49639	129684	ENSMUSG00000025428.15	ENSMUST00000026495.14	Atp5a1	Atp5a1-201	Known	Known	None	0.25	None	None	None	None
m54284U_191109_043049/101779477/ccs	PacBio_Cortex_Rep2	mm10_ERCC_SIRV	chr11	93945123	93946614	+	1	1374	34110	490613	ENSMUSG00000059474.13	ENCODEMT000490613	Mbtd1	ENCODEMT000490613	Known	Genomic	None	0.949999988079071	None	None	None	None
m54284U_191109_043049/12911280/ccs	PacBio_Cortex_Rep2	mm10_ERCC_SIRV	chr16	31275228	31253234	-	6	2332	45119	116859	ENSMUSG00000047714.14	ENSMUST00000060188.13	Ppp1r2	Ppp1r2-201	Known	Known	None	0.30000001192092896	None	None	None	None
m54284U_191212_053548/64225543/ccs	PacBio_Hippocampus_Rep1	mm10_ERCC_SIRV	chr2	102400910	102300121	-	5	5620	5515	14461	ENSMUSG00000027189.16	ENSMUST00000102573.7	Trim44	Trim44-201	Known	Known	None	0.15000000596046448	None	None	None	None
m54284U_191212_053548/15991937/ccs	PacBio_Hippocampus_Rep1	mm10_ERCC_SIRV	chr14	73552789	73596141	+	11	2104	42117	108804	ENSMUSG00000022110.13	ENSMUST00000160507.7	Sucla2	Sucla2-203	Known	Known	None	0.20000000298023224	None	None	None	None
m54284U_191213_120042/38602044/ccs	PacBio_Hippocampus_Rep2	mm10_ERCC_SIRV	chr4	122836251	122858419	+	9	1713	11973	30904	ENSMUSG00000028657.14	ENSMUST00000030412.10	Ppt1	Ppt1-201	Known	Known	None	0.25	None	None	None	None
m54284U_191212_053548/46006926/ccs	PacBio_Hippocampus_Rep1	mm10_ERCC_SIRV	chr5	129787454	129846366	+	13	2148	15603	488474	ENSMUSG00000029447.11	ENCODEMT000488474	Cct6a	ENCODEMT000488474	Known	NNC	None	0.3499999940395355	None	None	None	None
m54284U_191212_053548/154141482/ccs	PacBio_Hippocampus_Rep1	mm10_ERCC_SIRV	chr7	120635207	120659203	+	14	1544	23368	60735	ENSMUSG00000030884.12	ENSMUST00000033176.6	Uqcrc2	Uqcrc2-201	Known	Known	None	0.800000011920929	None	None	None	None
m54284U_191107_221739/44565110/ccs	PacBio_Cortex_Rep1	mm10_ERCC_SIRV	chr18	77773999	77782866	+	12	2198	49639	129684	ENSMUSG00000025428.15	ENSMUST00000026495.14	Atp5a1	Atp5a1-201	Known	Known	None	0.25	None	None	None	None
m54284U_191212_053548/108268061/ccs	PacBio_Hippocampus_Rep1	mm10_ERCC_SIRV	chr11	93945123	93946976	+	1	1736	34110	490613	ENSMUSG00000059474.13	ENCODEMT000490613	Mbtd1	ENCODEMT000490613	Known	Genomic	None	0.30000001192092896	None	None	None	None
m54284U_191212_053548/82247819/ccs	PacBio_Hippocampus_Rep1	mm10_ERCC_SIRV	chr2	102302754	102300122	-	1	2634	5515	490583	ENSMUSG00000027189.16	ENCODEMT000490583	Trim44	ENCODEMT000490583	Known	Genomic	None	0.15000000596046448	None	None	None	None
m54284U_191109_043049/19138832/ccs	PacBio_Cortex_Rep2	mm10_ERCC_SIRV	chr16	31275267	31253234	-	6	2371	45119	116859	ENSMUSG00000047714.14	ENSMUST00000060188.13	Ppp1r2	Ppp1r2-201	Known	Known	None	0.30000001192092896	None	None	None	None
m54284U_191213_120042/17041808/ccs	PacBio_Hippocampus_Rep2	mm10_ERCC_SIRV	chr11	93945123	93946610	+	1	1370	34110	490613	ENSMUSG00000059474.13	ENCODEMT000490613	Mbtd1	ENCODEMT000490613	Known	Genomic	None	0.8999999761581421	None	None	None	None
m54284U_191212_053548/82578173/ccs	PacBio_Hippocampus_Rep1	mm10_ERCC_SIRV	chr2	102302761	102300122	-	1	2641	5515	490583	ENSMUSG00000027189.16	ENCODEMT000490583	Trim44	ENCODEMT000490583	Known	Genomic	None	0.15000000596046448	None	None	None	None
m54284U_191212_053548/142870908/ccs	PacBio_Hippocampus_Rep1	mm10_ERCC_SIRV	chr9	103230269	103208877	-	17	2314	28861	75425	ENSMUSG00000032554.15	ENSMUST00000035158.15	Trf	Trf-201	Known	Known	None	0.30000001192092896	None	None	None	None
m54284U_191212_053548/93520271/ccs	PacBio_Hippocampus_Rep1	mm10_ERCC_SIRV	chr1	175625637	175601384	-	10	1628	3048	7538	ENSMUSG00000026526.14	ENSMUST00000027810.13	Fh1	Fh1-201	Known	Known	None	0.5	None	None	None	None
m54284U_191107_221739/44697084/ccs	PacBio_Cortex_Rep1	mm10_ERCC_SIRV	chr18	77773999	77782866	+	12	2198	49639	129684	ENSMUSG00000025428.15	ENSMUST00000026495.14	Atp5a1	Atp5a1-201	Known	Known	None	0.25	None	None	None	None
m54284U_191212_053548/16843351/ccs	PacBio_Hippocampus_Rep1	mm10_ERCC_SIRV	chr14	73552789	73596142	+	11	2105	42117	108804	ENSMUSG00000022110.13	ENSMUST00000160507.7	Sucla2	Sucla2-203	Known	Known	None	0.20000000298023224	None	None	None	None
m54284U_191212_053548/140247948/ccs	PacBio_Hippocampus_Rep1	mm10_ERCC_SIRV	chr11	93945124	93946614	+	1	1373	34110	490613	ENSMUSG00000059474.13	ENCODEMT000490613	Mbtd1	ENCODEMT000490613	Known	Genomic	None	0.949999988079071	None	None	None	None
m54284U_191212_053548/88539316/ccs	PacBio_Hippocampus_Rep1	mm10_ERCC_SIRV	chr2	102301849	102300122	-	1	1729	5515	490583	ENSMUSG00000027189.16	ENCODEMT000490583	Trim44	ENCODEMT000490583	Known	Genomic	None	0.15000000596046448	None	None	None	None
m54284U_191109_043049/34474821/ccs	PacBio_Cortex_Rep2	mm10_ERCC_SIRV	chr16	31275280	31253234	-	6	2384	45119	116859	ENSMUSG00000047714.14	ENSMUST00000060188.13	Ppp1r2	Ppp1r2-201	Known	Known	None	0.30000001192092896	None	None	None	None
m54284U_191212_053548/46270192/ccs	PacBio_Hippocampus_Rep1	mm10_ERCC_SIRV	chr5	129787454	129846358	+	13	2140	15603	488474	ENSMUSG00000029447.11	ENCODEMT000488474	Cct6a	ENCODEMT000488474	Known	NNC	None	0.4000000059604645	None	None	None	None
m54284U_191212_053548/97387209/ccs	PacBio_Hippocampus_Rep1	mm10_ERCC_SIRV	chr2	102302103	102300122	-	1	1983	5515	490583	ENSMUSG00000027189.16	ENCODEMT000490583	Trim44	ENCODEMT000490583	Known	Genomic	None	0.15000000596046448	None	None	None	None
m54284U_191212_053548/179634814/ccs	PacBio_Hippocampus_Rep1	mm10_ERCC_SIRV	chr11	93945138	93946989	+	1	1742	34110	490613	ENSMUSG00000059474.13	ENCODEMT000490613	Mbtd1	ENCODEMT000490613	Known	Genomic	None	0.3499999940395355	None	None	None	None
m54284U_191213_120042/39388872/ccs	PacBio_Hippocampus_Rep2	mm10_ERCC_SIRV	chr4	122836251	122858991	+	9	2285	11973	30904	ENSMUSG00000028657.14	ENSMUST00000030412.10	Ppt1	Ppt1-201	Known	Known	None	0.20000000298023224	None	None	None	None
m54284U_191107_221739/44826932/ccs	PacBio_Cortex_Rep1	mm10_ERCC_SIRV	chr18	77773999	77782509	+	12	1835	49639	129684	ENSMUSG00000025428.15	ENSMUST00000026495.14	Atp5a1	Atp5a1-201	Known	Known	None	0.05000000074505806	None	None	None	None
m54284U_191212_053548/154928361/ccs	PacBio_Hippocampus_Rep1	mm10_ERCC_SIRV	chr7	120635207	120659529	+	14	1870	23368	60735	ENSMUSG00000030884.12	ENSMUST00000033176.6	Uqcrc2	Uqcrc2-201	Known	Known	None	0.10000000149011612	None	None	None	None
m54284U_191212_053548/103155659/ccs	PacBio_Hippocampus_Rep1	mm10_ERCC_SIRV	chr2	102304412	102300122	-	1	4292	5515	490583	ENSMUSG00000027189.16	ENCODEMT000490583	Trim44	ENCODEMT000490583	Known	Genomic	None	0.15000000596046448	None	None	None	None
m54284U_191109_043049/40632723/ccs	PacBio_Cortex_Rep2	mm10_ERCC_SIRV	chr16	31275255	31253234	-	6	2359	45119	116859	ENSMUSG00000047714.14	ENSMUST00000060188.13	Ppp1r2	Ppp1r2-201	Known	Known	None	0.30000001192092896	None	None	None	None
m54284U_191212_053548/136316529/ccs	PacBio_Hippocampus_Rep1	mm10_ERCC_SIRV	chr11	93945416	93946981	+	1	1448	34110	490613	ENSMUSG00000059474.13	ENCODEMT000490613	Mbtd1	ENCODEMT000490613	Known	Genomic	None	0.25	None	None	None	None
m54284U_191212_053548/17170979/ccs	PacBio_Hippocampus_Rep1	mm10_ERCC_SIRV	chr14	73552789	73596139	+	11	2102	42117	108804	ENSMUSG00000022110.13	ENSMUST00000160507.7	Sucla2	Sucla2-203	Known	Known	None	0.20000000298023224	None	None	None	None
m54284U_191212_053548/111215086/ccs	PacBio_Hippocampus_Rep1	mm10_ERCC_SIRV	chr2	102304506	102300122	-	1	4386	5515	490583	ENSMUSG00000027189.16	ENCODEMT000490583	Trim44	ENCODEMT000490583	Known	Genomic	None	0.15000000596046448	None	None	None	None
m54284U_191212_053548/142934837/ccs	PacBio_Hippocampus_Rep1	mm10_ERCC_SIRV	chr9	103230270	103208877	-	17	2315	28861	75425	ENSMUSG00000032554.15	ENSMUST00000035158.15	Trf	Trf-201	Known	Known	None	0.30000001192092896	None	None	None	None
m54284U_191212_053548/94175323/ccs	PacBio_Hippocampus_Rep1	mm10_ERCC_SIRV	chr1	175625606	175601384	-	10	1597	3048	7538	ENSMUSG00000026526.14	ENSMUST00000027810.13	Fh1	Fh1-201	Known	Known	None	0.5	None	None	None	None
m54284U_191109_043049/17566309/ccs	PacBio_Cortex_Rep2	mm10_ERCC_SIRV	chr11	93945450	93946958	+	1	1385	34110	490613	ENSMUSG00000059474.13	ENCODEMT000490613	Mbtd1	ENCODEMT000490613	Known	Genomic	None	0.6000000238418579	None	None	None	None
m54284U_191107_221739/44892962/ccs	PacBio_Cortex_Rep1	mm10_ERCC_SIRV	chr18	77773999	77782866	+	12	2198	49639	129684	ENSMUSG00000025428.15	ENSMUST00000026495.14	Atp5a1	Atp5a1-201	Known	Known	None	0.25	None	None	None	None
m54284U_191212_053548/113969926/ccs	PacBio_Hippocampus_Rep1	mm10_ERCC_SIRV	chr2	102302760	102300122	-	1	2640	5515	490583	ENSMUSG00000027189.16	ENCODEMT000490583	Trim44	ENCODEMT000490583	Known	Genomic	None	0.15000000596046448	None	None	None	None
m54284U_191109_043049/57607348/ccs	PacBio_Cortex_Rep2	mm10_ERCC_SIRV	chr16	31275201	31253234	-	6	2305	45119	116859	ENSMUSG00000047714.14	ENSMUST00000060188.13	Ppp1r2	Ppp1r2-201	Known	Known	None	0.30000001192092896	None	None	None	None
m54284U_191212_053548/46859428/ccs	PacBio_Hippocampus_Rep1	mm10_ERCC_SIRV	chr5	129787454	129846369	+	13	2151	15603	488474	ENSMUSG00000029447.11	ENCODEMT000488474	Cct6a	ENCODEMT000488474	Known	NNC	None	0.25	None	None	None	None
m54284U_191212_053548/117901381/ccs	PacBio_Hippocampus_Rep1	mm10_ERCC_SIRV	chr2	102302760	102300122	-	1	2640	5515	490583	ENSMUSG00000027189.16	ENCODEMT000490583	Trim44	ENCODEMT000490583	Known	Genomic	None	0.15000000596046448	None	None	None	None
m54284U_191212_053548/18154795/ccs	PacBio_Hippocampus_Rep1	mm10_ERCC_SIRV	chr14	73552789	73596142	+	11	2105	42117	108804	ENSMUSG00000022110.13	ENSMUST00000160507.7	Sucla2	Sucla2-203	Known	Known	None	0.20000000298023224	None	None	None	None
m54284U_191107_221739/45025338/ccs	PacBio_Cortex_Rep1	mm10_ERCC_SIRV	chr18	77773999	77782866	+	12	2198	49639	129684	ENSMUSG00000025428.15	ENSMUST00000026495.14	Atp5a1	Atp5a1-201	Known	Known	None	0.25	None	None	None	None
m54284U_191212_053548/143132014/ccs	PacBio_Hippocampus_Rep1	mm10_ERCC_SIRV	chr2	102304491	102300122	-	1	4371	5515	490583	ENSMUSG00000027189.16	ENCODEMT000490583	Trim44	ENCODEMT000490583	Known	Genomic	None	0.15000000596046448	None	None	None	None
m54284U_191213_120042/40831224/ccs	PacBio_Hippocampus_Rep2	mm10_ERCC_SIRV	chr4	122836251	122858020	+	9	1314	11973	30904	ENSMUSG00000028657.14	ENSMUST00000030412.10	Ppt1	Ppt1-201	Known	Known	None	0.3499999940395355	None	None	None	None
m54284U_191109_043049/65406145/ccs	PacBio_Cortex_Rep2	mm10_ERCC_SIRV	chr16	31275256	31253234	-	6	2360	45119	116859	ENSMUSG00000047714.14	ENSMUST00000060188.13	Ppp1r2	Ppp1r2-201	Known	Known	None	0.30000001192092896	None	None	None	None
m54284U_191212_053548/155321207/ccs	PacBio_Hippocampus_Rep1	mm10_ERCC_SIRV	chr7	120635207	120659527	+	14	1868	23368	60735	ENSMUSG00000030884.12	ENSMUST00000033176.6	Uqcrc2	Uqcrc2-201	Known	Known	None	0.15000000596046448	None	None	None	None
m54284U_191212_053548/152438236/ccs	PacBio_Hippocampus_Rep1	mm10_ERCC_SIRV	chr2	102301849	102300122	-	1	1729	5515	490583	ENSMUSG00000027189.16	ENCODEMT000490583	Trim44	ENCODEMT000490583	Known	Genomic	None	0.15000000596046448	None	None	None	None
m54284U_191212_053548/98437135/ccs	PacBio_Hippocampus_Rep1	mm10_ERCC_SIRV	chr1	175625603	175601384	-	10	1594	3048	7538	ENSMUSG00000026526.14	ENSMUST00000027810.13	Fh1	Fh1-201	Known	Known	None	0.5	None	None	None	None
m54284U_191212_053548/47120559/ccs	PacBio_Hippocampus_Rep1	mm10_ERCC_SIRV	chr5	129787454	129846357	+	13	2138	15603	488474	ENSMUSG00000029447.11	ENCODEMT000488474	Cct6a	ENCODEMT000488474	Known	NNC	None	0.4000000059604645	None	None	None	None
m54284U_191212_053548/142935162/ccs	PacBio_Hippocampus_Rep1	mm10_ERCC_SIRV	chr9	103230270	103208877	-	17	2315	28861	75425	ENSMUSG00000032554.15	ENSMUST00000035158.15	Trf	Trf-201	Known	Known	None	0.30000001192092896	None	None	None	None
m54284U_191107_221739/45090340/ccs	PacBio_Cortex_Rep1	mm10_ERCC_SIRV	chr18	77773999	77782866	+	12	2198	49639	129684	ENSMUSG00000025428.15	ENSMUST00000026495.14	Atp5a1	Atp5a1-201	Known	Known	None	0.25	None	None	None	None
m54284U_191212_053548/162662014/ccs	PacBio_Hippocampus_Rep1	mm10_ERCC_SIRV	chr2	102301849	102300122	-	1	1729	5515	490583	ENSMUSG00000027189.16	ENCODEMT000490583	Trim44	ENCODEMT000490583	Known	Genomic	None	0.15000000596046448	None	None	None	None
m54284U_191109_043049/73074550/ccs	PacBio_Cortex_Rep2	mm10_ERCC_SIRV	chr16	31275253	31253234	-	6	2347	45119	116859	ENSMUSG00000047714.14	ENSMUST00000060188.13	Ppp1r2	Ppp1r2-201	Known	Known	None	0.30000001192092896	None	None	None	None
m54284U_191212_053548/18547447/ccs	PacBio_Hippocampus_Rep1	mm10_ERCC_SIRV	chr14	73552789	73596140	+	11	2103	42117	108804	ENSMUSG00000022110.13	ENSMUST00000160507.7	Sucla2	Sucla2-203	Known	Known	None	0.20000000298023224	None	None	None	None
m54284U_191213_120042/179177200/ccs	PacBio_Hippocampus_Rep2	mm10_ERCC_SIRV	chr11	93956013	93948398	-	5	2182	34111	89801	ENSMUSG00000020857.11	ENSMUST00000021217.10	Nme2	Nme2-201	Known	Known	None	0.20000000298023224	None	None	None	None
m54284U_191107_221739/45156963/ccs	PacBio_Cortex_Rep1	mm10_ERCC_SIRV	chr18	77773999	77782864	+	12	2196	49639	129684	ENSMUSG00000025428.15	ENSMUST00000026495.14	Atp5a1	Atp5a1-201	Known	Known	None	0.20000000298023224	None	None	None	None
m54284U_191109_043049/115277899/ccs	PacBio_Cortex_Rep2	mm10_ERCC_SIRV	chr16	31275200	31253234	-	6	2304	45119	116859	ENSMUSG00000047714.14	ENSMUST00000060188.13	Ppp1r2	Ppp1r2-201	Known	Known	None	0.30000001192092896	None	None	None	None
m54284U_191213_120042/40896310/ccs	PacBio_Hippocampus_Rep2	mm10_ERCC_SIRV	chr4	122836251	122859173	+	9	2467	11973	30904	ENSMUSG00000028657.14	ENSMUST00000030412.10	Ppt1	Ppt1-201	Known	Known	None	0.8999999761581421	None	None	None	None
m54284U_191212_053548/155582786/ccs	PacBio_Hippocampus_Rep1	mm10_ERCC_SIRV	chr7	120635207	120659476	+	14	1817	23368	60735	ENSMUSG00000030884.12	ENSMUST00000033176.6	Uqcrc2	Uqcrc2-201	Known	Known	None	0.20000000298023224	None	None	None	None
m54284U_191212_053548/98633402/ccs	PacBio_Hippocampus_Rep1	mm10_ERCC_SIRV	chr1	175625604	175601384	-	10	1595	3048	7538	ENSMUSG00000026526.14	ENSMUST00000027810.13	Fh1	Fh1-201	Known	Known	None	0.5	None	None	None	None
m54284U_191212_053548/19464611/ccs	PacBio_Hippocampus_Rep1	mm10_ERCC_SIRV	chr14	73552789	73595643	+	11	1606	42117	108804	ENSMUSG00000022110.13	ENSMUST00000160507.7	Sucla2	Sucla2-203	Known	Known	None	0.20000000298023224	None	None	None	None
m54284U_191212_053548/48103710/ccs	PacBio_Hippocampus_Rep1	mm10_ERCC_SIRV	chr5	129787454	129846365	+	13	2147	15603	488474	ENSMUSG00000029447.11	ENCODEMT000488474	Cct6a	ENCODEMT000488474	Known	NNC	None	0.30000001192092896	None	None	None	None
m54284U_191109_043049/116524882/ccs	PacBio_Cortex_Rep2	mm10_ERCC_SIRV	chr16	31275223	31253234	-	6	2327	45119	116859	ENSMUSG00000047714.14	ENSMUST00000060188.13	Ppp1r2	Ppp1r2-201	Known	Known	None	0.30000001192092896	None	None	None	None
m54284U_191107_221739/45285585/ccs	PacBio_Cortex_Rep1	mm10_ERCC_SIRV	chr18	77773999	77782864	+	12	2196	49639	129684	ENSMUSG00000025428.15	ENSMUST00000026495.14	Atp5a1	Atp5a1-201	Known	Known	None	0.20000000298023224	None	None	None	None
m54284U_191212_053548/143001818/ccs	PacBio_Hippocampus_Rep1	mm10_ERCC_SIRV	chr9	103230269	103208877	-	17	2314	28861	75425	ENSMUSG00000032554.15	ENSMUST00000035158.15	Trf	Trf-201	Known	Known	None	0.30000001192092896	None	None	None	None
m54284U_191212_053548/179111210/ccs	PacBio_Hippocampus_Rep1	mm10_ERCC_SIRV	chr2	102400904	102300121	-	5	5614	5515	14461	ENSMUSG00000027189.16	ENSMUST00000102573.7	Trim44	Trim44-201	Known	Known	None	0.15000000596046448	None	None	None	None
m54284U_191107_221739/102762993/ccs	PacBio_Cortex_Rep1	mm10_ERCC_SIRV	chr11	93955921	93949813	-	5	675	34111	89801	ENSMUSG00000020857.11	ENSMUST00000021217.10	Nme2	Nme2-201	Known	Known	None	0.20000000298023224	None	None	None	None
m54284U_191109_043049/122358397/ccs	PacBio_Cortex_Rep2	mm10_ERCC_SIRV	chr16	31275280	31252954	-	6	2362	45119	489870	ENSMUSG00000047714.14	ENCODEMT000489870	Ppp1r2	ENCODEMT000489870	Known	NNC	None	0.30000001192092896	None	None	None	None
m54284U_191107_221739/45350921/ccs	PacBio_Cortex_Rep1	mm10_ERCC_SIRV	chr18	77773999	77782516	+	12	1848	49639	129684	ENSMUSG00000025428.15	ENSMUST00000026495.14	Atp5a1	Atp5a1-201	Known	Known	None	0.05000000074505806	None	None	None	None
m54284U_191107_221739/74122191/ccs	PacBio_Cortex_Rep1	mm10_ERCC_SIRV	chr2	102303412	102300123	-	1	3291	5515	490583	ENSMUSG00000027189.16	ENCODEMT000490583	Trim44	ENCODEMT000490583	Known	Genomic	None	0.15000000596046448	None	None	None	None
m54284U_191212_053548/20383184/ccs	PacBio_Hippocampus_Rep1	mm10_ERCC_SIRV	chr14	73552789	73596138	+	11	2101	42117	108804	ENSMUSG00000022110.13	ENSMUST00000160507.7	Sucla2	Sucla2-203	Known	Known	None	0.25	None	None	None	None
m54284U_191212_053548/48955516/ccs	PacBio_Hippocampus_Rep1	mm10_ERCC_SIRV	chr5	129787470	129846371	+	13	2152	15603	489858	ENSMUSG00000029447.11	ENCODEMT000489858	Cct6a	ENCODEMT000489858	Known	NIC	None	0.3499999940395355	None	None	None	None
m54284U_191212_053548/98961374/ccs	PacBio_Hippocampus_Rep1	mm10_ERCC_SIRV	chr1	175625588	175601384	-	10	1579	3048	7538	ENSMUSG00000026526.14	ENSMUST00000027810.13	Fh1	Fh1-201	Known	Known	None	0.5	None	None	None	None
m54284U_191213_120042/41550144/ccs	PacBio_Hippocampus_Rep2	mm10_ERCC_SIRV	chr4	122836251	122859175	+	9	2469	11973	30904	ENSMUSG00000028657.14	ENSMUST00000030412.10	Ppt1	Ppt1-201	Known	Known	None	1.0	None	None	None	None
m54284U_191107_221739/80217814/ccs	PacBio_Cortex_Rep1	mm10_ERCC_SIRV	chr2	102302761	102300123	-	1	2640	5515	490583	ENSMUSG00000027189.16	ENCODEMT000490583	Trim44	ENCODEMT000490583	Known	Genomic	None	0.15000000596046448	None	None	None	None
m54284U_191212_053548/155650601/ccs	PacBio_Hippocampus_Rep1	mm10_ERCC_SIRV	chr7	120635207	120659196	+	14	1537	23368	60735	ENSMUSG00000030884.12	ENSMUST00000033176.6	Uqcrc2	Uqcrc2-201	Known	Known	None	0.800000011920929	None	None	None	None
m54284U_191109_043049/129893288/ccs	PacBio_Cortex_Rep2	mm10_ERCC_SIRV	chr16	31275256	31253234	-	6	2360	45119	116859	ENSMUSG00000047714.14	ENSMUST00000060188.13	Ppp1r2	Ppp1r2-201	Known	Known	None	0.30000001192092896	None	None	None	None
m54284U_191107_221739/45351305/ccs	PacBio_Cortex_Rep1	mm10_ERCC_SIRV	chr18	77773999	77782864	+	12	2196	49639	129684	ENSMUSG00000025428.15	ENSMUST00000026495.14	Atp5a1	Atp5a1-201	Known	Known	None	0.20000000298023224	None	None	None	None
m54284U_191107_221739/92406363/ccs	PacBio_Cortex_Rep1	mm10_ERCC_SIRV	chr2	102303579	102300123	-	1	3458	5515	490583	ENSMUSG00000027189.16	ENCODEMT000490583	Trim44	ENCODEMT000490583	Known	Genomic	None	0.15000000596046448	None	None	None	None
m54284U_191212_053548/143065785/ccs	PacBio_Hippocampus_Rep1	mm10_ERCC_SIRV	chr9	103230269	103208877	-	17	2314	28861	75425	ENSMUSG00000032554.15	ENSMUST00000035158.15	Trf	Trf-201	Known	Known	None	0.30000001192092896	None	None	None	None
m54284U_191107_221739/102303457/ccs	PacBio_Cortex_Rep1	mm10_ERCC_SIRV	chr2	102302761	102300123	-	1	2640	5515	490583	ENSMUSG00000027189.16	ENCODEMT000490583	Trim44	ENCODEMT000490583	Known	Genomic	None	0.15000000596046448	None	None	None	None
m54284U_191212_053548/21562284/ccs	PacBio_Hippocampus_Rep1	mm10_ERCC_SIRV	chr14	73552789	73595650	+	11	1613	42117	108804	ENSMUSG00000022110.13	ENSMUST00000160507.7	Sucla2	Sucla2-203	Known	Known	None	0.05000000074505806	None	None	None	None
m54284U_191109_043049/145426099/ccs	PacBio_Cortex_Rep2	mm10_ERCC_SIRV	chr16	31275255	31253234	-	6	2360	45119	116859	ENSMUSG00000047714.14	ENSMUST00000060188.13	Ppp1r2	Ppp1r2-201	Known	Known	None	0.30000001192092896	None	None	None	None
m54284U_191107_221739/112132747/ccs	PacBio_Cortex_Rep1	mm10_ERCC_SIRV	chr2	102301975	102300123	-	1	1854	5515	490583	ENSMUSG00000027189.16	ENCODEMT000490583	Trim44	ENCODEMT000490583	Known	Genomic	None	0.15000000596046448	None	None	None	None
m54284U_191212_053548/49023164/ccs	PacBio_Hippocampus_Rep1	mm10_ERCC_SIRV	chr5	129787481	129846372	+	13	2144	15603	488767	ENSMUSG00000029447.11	ENCODEMT000488767	Cct6a	ENCODEMT000488767	Known	NIC	None	0.30000001192092896	None	None	None	None
m54284U_191107_221739/45352593/ccs	PacBio_Cortex_Rep1	mm10_ERCC_SIRV	chr18	77773999	77782866	+	12	2198	49639	129684	ENSMUSG00000025428.15	ENSMUST00000026495.14	Atp5a1	Atp5a1-201	Known	Known	None	0.25	None	None	None	None
m54284U_191213_120042/143196794/ccs	PacBio_Hippocampus_Rep2	mm10_ERCC_SIRV	chr11	93955699	93949813	-	4	654	34111	89802	ENSMUSG00000020857.11	ENSMUST00000072566.4	Nme2	Nme2-202	Known	Known	None	0.20000000298023224	None	None	None	None
m54284U_191212_053548/100598741/ccs	PacBio_Hippocampus_Rep1	mm10_ERCC_SIRV	chr1	175625604	175601384	-	10	1595	3048	7538	ENSMUSG00000026526.14	ENSMUST00000027810.13	Fh1	Fh1-201	Known	Known	None	0.5	None	None	None	None
m54284U_191213_120042/41879731/ccs	PacBio_Hippocampus_Rep2	mm10_ERCC_SIRV	chr4	122836251	122859174	+	9	2468	11973	30904	ENSMUSG00000028657.14	ENSMUST00000030412.10	Ppt1	Ppt1-201	Known	Known	None	0.949999988079071	None	None	None	None
m54284U_191212_053548/155977246/ccs	PacBio_Hippocampus_Rep1	mm10_ERCC_SIRV	chr7	120635207	120659270	+	14	1611	23368	60735	ENSMUSG00000030884.12	ENSMUST00000033176.6	Uqcrc2	Uqcrc2-201	Known	Known	None	0.20000000298023224	None	None	None	None
m54284U_191109_043049/152569940/ccs	PacBio_Cortex_Rep2	mm10_ERCC_SIRV	chr16	31275255	31253234	-	6	2359	45119	116859	ENSMUSG00000047714.14	ENSMUST00000060188.13	Ppp1r2	Ppp1r2-201	Known	Known	None	0.30000001192092896	None	None	None	None
m54284U_191212_053548/23986664/ccs	PacBio_Hippocampus_Rep1	mm10_ERCC_SIRV	chr14	73552789	73596140	+	11	2103	42117	108804	ENSMUSG00000022110.13	ENSMUST00000160507.7	Sucla2	Sucla2-203	Known	Known	None	0.20000000298023224	None	None	None	None
m54284U_191107_221739/45484873/ccs	PacBio_Cortex_Rep1	mm10_ERCC_SIRV	chr18	77773999	77782866	+	12	2198	49639	129684	ENSMUSG00000025428.15	ENSMUST00000026495.14	Atp5a1	Atp5a1-201	Known	Known	None	0.25	None	None	None	None
m54284U_191212_053548/143132799/ccs	PacBio_Hippocampus_Rep1	mm10_ERCC_SIRV	chr9	103230269	103208877	-	17	2314	28861	75425	ENSMUSG00000032554.15	ENSMUST00000035158.15	Trf	Trf-201	Known	Known	None	0.30000001192092896	None	None	None	None
m54284U_191107_221739/45548227/ccs	PacBio_Cortex_Rep1	mm10_ERCC_SIRV	chr18	77773999	77782509	+	12	1841	49639	129684	ENSMUSG00000025428.15	ENSMUST00000026495.14	Atp5a1	Atp5a1-201	Known	Known	None	0.05000000074505806	None	None	None	None
m54284U_191109_043049/166987836/ccs	PacBio_Cortex_Rep2	mm10_ERCC_SIRV	chr16	31275110	31253234	-	6	2214	45119	116859	ENSMUSG00000047714.14	ENSMUST00000060188.13	Ppp1r2	Ppp1r2-201	Known	Known	None	0.30000001192092896	None	None	None	None
m54284U_191212_053548/50136874/ccs	PacBio_Hippocampus_Rep1	mm10_ERCC_SIRV	chr5	129787454	129846366	+	13	2148	15603	488474	ENSMUSG00000029447.11	ENCODEMT000488474	Cct6a	ENCODEMT000488474	Known	NNC	None	0.3499999940395355	None	None	None	None
m54284U_191109_043049/37618510/ccs	PacBio_Cortex_Rep2	mm10_ERCC_SIRV	chr2	102400593	102300122	-	5	5302	5515	14461	ENSMUSG00000027189.16	ENSMUST00000102573.7	Trim44	Trim44-201	Known	Known	None	0.15000000596046448	None	None	None	None
m54284U_191212_053548/102236558/ccs	PacBio_Hippocampus_Rep1	mm10_ERCC_SIRV	chr1	175625585	175601384	-	10	1576	3048	7538	ENSMUSG00000026526.14	ENSMUST00000027810.13	Fh1	Fh1-201	Known	Known	None	0.5	None	None	None	None
m54284U_191212_053548/24512208/ccs	PacBio_Hippocampus_Rep1	mm10_ERCC_SIRV	chr14	73552789	73596140	+	11	2103	42117	108804	ENSMUSG00000022110.13	ENSMUST00000160507.7	Sucla2	Sucla2-203	Known	Known	None	0.20000000298023224	None	None	None	None
m54284U_191213_120042/169871537/ccs	PacBio_Hippocampus_Rep2	mm10_ERCC_SIRV	chr11	93955920	93949813	-	5	674	34111	89801	ENSMUSG00000020857.11	ENSMUST00000021217.10	Nme2	Nme2-201	Known	Known	None	0.20000000298023224	None	None	None	None
m54284U_191109_043049/71107009/ccs	PacBio_Cortex_Rep2	mm10_ERCC_SIRV	chr2	102304190	102300123	-	1	4069	5515	490583	ENSMUSG00000027189.16	ENCODEMT000490583	Trim44	ENCODEMT000490583	Known	Genomic	None	0.15000000596046448	None	None	None	None
m54284U_191107_221739/45679318/ccs	PacBio_Cortex_Rep1	mm10_ERCC_SIRV	chr18	77773999	77782864	+	12	2196	49639	129684	ENSMUSG00000025428.15	ENSMUST00000026495.14	Atp5a1	Atp5a1-201	Known	Known	None	0.20000000298023224	None	None	None	None
m54284U_191109_043049/167510997/ccs	PacBio_Cortex_Rep2	mm10_ERCC_SIRV	chr16	31275255	31253234	-	6	2359	45119	116859	ENSMUSG00000047714.14	ENSMUST00000060188.13	Ppp1r2	Ppp1r2-201	Known	Known	None	0.30000001192092896	None	None	None	None
m54284U_191213_120042/42206834/ccs	PacBio_Hippocampus_Rep2	mm10_ERCC_SIRV	chr4	122836251	122859175	+	9	2469	11973	30904	ENSMUSG00000028657.14	ENSMUST00000030412.10	Ppt1	Ppt1-201	Known	Known	None	1.0	None	None	None	None
m54284U_191212_053548/156041551/ccs	PacBio_Hippocampus_Rep1	mm10_ERCC_SIRV	chr7	120635207	120659270	+	14	1611	23368	60735	ENSMUSG00000030884.12	ENSMUST00000033176.6	Uqcrc2	Uqcrc2-201	Known	Known	None	0.20000000298023224	None	None	None	None
m54284U_191109_043049/123273672/ccs	PacBio_Cortex_Rep2	mm10_ERCC_SIRV	chr2	102303978	102300123	-	1	3849	5515	490583	ENSMUSG00000027189.16	ENCODEMT000490583	Trim44	ENCODEMT000490583	Known	Genomic	None	0.15000000596046448	None	None	None	None
m54284U_191212_053548/15336610/ccs	PacBio_Hippocampus_Rep1	mm10_ERCC_SIRV	chr2	102303121	102300123	-	1	3000	5515	490583	ENSMUSG00000027189.16	ENCODEMT000490583	Trim44	ENCODEMT000490583	Known	Genomic	None	0.15000000596046448	None	None	None	None
m54284U_191212_053548/24772871/ccs	PacBio_Hippocampus_Rep1	mm10_ERCC_SIRV	chr14	73552789	73595644	+	11	1607	42117	108804	ENSMUSG00000022110.13	ENSMUST00000160507.7	Sucla2	Sucla2-203	Known	Known	None	0.20000000298023224	None	None	None	None
m54284U_191212_053548/143133326/ccs	PacBio_Hippocampus_Rep1	mm10_ERCC_SIRV	chr9	103230269	103208877	-	17	2314	28861	75425	ENSMUSG00000032554.15	ENSMUST00000035158.15	Trf	Trf-201	Known	Known	None	0.30000001192092896	None	None	None	None
m54284U_191107_221739/45745028/ccs	PacBio_Cortex_Rep1	mm10_ERCC_SIRV	chr18	77773999	77782512	+	12	1844	49639	129684	ENSMUSG00000025428.15	ENSMUST00000026495.14	Atp5a1	Atp5a1-201	Known	Known	None	0.05000000074505806	None	None	None	None
m54284U_191212_053548/50661134/ccs	PacBio_Hippocampus_Rep1	mm10_ERCC_SIRV	chr5	129787454	129846358	+	13	2140	15603	488474	ENSMUSG00000029447.11	ENCODEMT000488474	Cct6a	ENCODEMT000488474	Known	NNC	None	0.4000000059604645	None	None	None	None
m54284U_191109_043049/170264341/ccs	PacBio_Cortex_Rep2	mm10_ERCC_SIRV	chr16	31275267	31253234	-	6	2371	45119	116859	ENSMUSG00000047714.14	ENSMUST00000060188.13	Ppp1r2	Ppp1r2-201	Known	Known	None	0.30000001192092896	None	None	None	None
m54284U_191212_053548/25364660/ccs	PacBio_Hippocampus_Rep1	mm10_ERCC_SIRV	chr2	102302762	102300123	-	1	2641	5515	490583	ENSMUSG00000027189.16	ENCODEMT000490583	Trim44	ENCODEMT000490583	Known	Genomic	None	0.15000000596046448	None	None	None	None
m54284U_191212_053548/102238848/ccs	PacBio_Hippocampus_Rep1	mm10_ERCC_SIRV	chr1	175625563	175601384	-	10	1554	3048	7538	ENSMUSG00000026526.14	ENSMUST00000027810.13	Fh1	Fh1-201	Known	Known	None	0.5	None	None	None	None
m54284U_191107_221739/45746749/ccs	PacBio_Cortex_Rep1	mm10_ERCC_SIRV	chr18	77773999	77782511	+	12	1843	49639	129684	ENSMUSG00000025428.15	ENSMUST00000026495.14	Atp5a1	Atp5a1-201	Known	Known	None	0.05000000074505806	None	None	None	None
m54284U_191212_053548/27658534/ccs	PacBio_Hippocampus_Rep1	mm10_ERCC_SIRV	chr2	102302761	102300123	-	1	2640	5515	490583	ENSMUSG00000027189.16	ENCODEMT000490583	Trim44	ENCODEMT000490583	Known	Genomic	None	0.15000000596046448	None	None	None	None
m54284U_191107_221739/3932970/ccs	PacBio_Cortex_Rep1	mm10_ERCC_SIRV	chr11	93955854	93949814	-	5	607	34111	89801	ENSMUSG00000020857.11	ENSMUST00000021217.10	Nme2	Nme2-201	Known	Known	None	0.20000000298023224	None	None	None	None
m54284U_191212_053548/25627474/ccs	PacBio_Hippocampus_Rep1	mm10_ERCC_SIRV	chr14	73552789	73596142	+	11	2105	42117	108804	ENSMUSG00000022110.13	ENSMUST00000160507.7	Sucla2	Sucla2-203	Known	Known	None	0.20000000298023224	None	None	None	None
m54284U_191109_043049/180224183/ccs	PacBio_Cortex_Rep2	mm10_ERCC_SIRV	chr16	31275262	31253234	-	6	2366	45119	116859	ENSMUSG00000047714.14	ENSMUST00000060188.13	Ppp1r2	Ppp1r2-201	Known	Known	None	0.30000001192092896	None	None	None	None
m54284U_191212_053548/65930446/ccs	PacBio_Hippocampus_Rep1	mm10_ERCC_SIRV	chr2	102302761	102300123	-	1	2640	5515	490583	ENSMUSG00000027189.16	ENCODEMT000490583	Trim44	ENCODEMT000490583	Known	Genomic	None	0.15000000596046448	None	None	None	None
m54284U_191213_120042/47055959/ccs	PacBio_Hippocampus_Rep2	mm10_ERCC_SIRV	chr4	122836251	122859144	+	9	2438	11973	30904	ENSMUSG00000028657.14	ENSMUST00000030412.10	Ppt1	Ppt1-201	Known	Known	None	0.25	None	None	None	None
m54284U_191212_053548/157155838/ccs	PacBio_Hippocampus_Rep1	mm10_ERCC_SIRV	chr7	120635207	120659196	+	14	1537	23368	60735	ENSMUSG00000030884.12	ENSMUST00000033176.6	Uqcrc2	Uqcrc2-201	Known	Known	None	0.800000011920929	None	None	None	None
m54284U_191107_221739/45810469/ccs	PacBio_Cortex_Rep1	mm10_ERCC_SIRV	chr18	77773999	77782510	+	12	1842	49639	129684	ENSMUSG00000025428.15	ENSMUST00000026495.14	Atp5a1	Atp5a1-201	Known	Known	None	0.05000000074505806	None	None	None	None
m54284U_191212_053548/51644170/ccs	PacBio_Hippocampus_Rep1	mm10_ERCC_SIRV	chr5	129787454	129846367	+	13	2149	15603	488474	ENSMUSG00000029447.11	ENCODEMT000488474	Cct6a	ENCODEMT000488474	Known	NNC	None	0.30000001192092896	None	None	None	None
m54284U_191212_053548/67110850/ccs	PacBio_Hippocampus_Rep1	mm10_ERCC_SIRV	chr2	102302277	102300123	-	1	2156	5515	490583	ENSMUSG00000027189.16	ENCODEMT000490583	Trim44	ENCODEMT000490583	Known	Genomic	None	0.15000000596046448	None	None	None	None
m54284U_191212_053548/143196259/ccs	PacBio_Hippocampus_Rep1	mm10_ERCC_SIRV	chr9	103230269	103208877	-	17	2314	28861	75425	ENSMUSG00000032554.15	ENSMUST00000035158.15	Trf	Trf-201	Known	Known	None	0.30000001192092896	None	None	None	None
m54284U_191212_053548/74844652/ccs	PacBio_Hippocampus_Rep1	mm10_ERCC_SIRV	chr2	102302761	102300123	-	1	2640	5515	490583	ENSMUSG00000027189.16	ENCODEMT000490583	Trim44	ENCODEMT000490583	Known	Genomic	None	0.15000000596046448	None	None	None	None
m54284U_191212_053548/25691293/ccs	PacBio_Hippocampus_Rep1	mm10_ERCC_SIRV	chr14	73552789	73596127	+	11	2082	42117	108804	ENSMUSG00000022110.13	ENSMUST00000160507.7	Sucla2	Sucla2-203	Known	Known	None	0.3499999940395355	None	None	None	None
m54284U_191107_221739/45812443/ccs	PacBio_Cortex_Rep1	mm10_ERCC_SIRV	chr18	77773999	77782866	+	12	2198	49639	129684	ENSMUSG00000025428.15	ENSMUST00000026495.14	Atp5a1	Atp5a1-201	Known	Known	None	0.25	None	None	None	None
m54284U_191212_053548/7341273/ccs	PacBio_Hippocampus_Rep1	mm10_ERCC_SIRV	chr16	31275256	31253234	-	6	2360	45119	116859	ENSMUSG00000047714.14	ENSMUST00000060188.13	Ppp1r2	Ppp1r2-201	Known	Known	None	0.30000001192092896	None	None	None	None
m54284U_191212_053548/102498423/ccs	PacBio_Hippocampus_Rep1	mm10_ERCC_SIRV	chr1	175625570	175601384	-	10	1561	3048	7538	ENSMUSG00000026526.14	ENSMUST00000027810.13	Fh1	Fh1-201	Known	Known	None	0.5	None	None	None	None
m54284U_191107_221739/4983529/ccs	PacBio_Cortex_Rep1	mm10_ERCC_SIRV	chr11	93955863	93949814	-	5	616	34111	89801	ENSMUSG00000020857.11	ENSMUST00000021217.10	Nme2	Nme2-201	Known	Known	None	0.20000000298023224	None	None	None	None
m54284U_191107_221739/46006624/ccs	PacBio_Cortex_Rep1	mm10_ERCC_SIRV	chr18	77773999	77782834	+	12	2166	49639	129684	ENSMUSG00000025428.15	ENSMUST00000026495.14	Atp5a1	Atp5a1-201	Known	Known	None	0.44999998807907104	None	None	None	None
m54284U_191212_053548/55708404/ccs	PacBio_Hippocampus_Rep1	mm10_ERCC_SIRV	chr5	129787454	129846367	+	13	2149	15603	488474	ENSMUSG00000029447.11	ENCODEMT000488474	Cct6a	ENCODEMT000488474	Known	NNC	None	0.30000001192092896	None	None	None	None
m54284U_191213_120042/47056612/ccs	PacBio_Hippocampus_Rep2	mm10_ERCC_SIRV	chr4	122836251	122859175	+	9	2469	11973	30904	ENSMUSG00000028657.14	ENSMUST00000030412.10	Ppt1	Ppt1-201	Known	Known	None	1.0	None	None	None	None
m54284U_191212_053548/27724007/ccs	PacBio_Hippocampus_Rep1	mm10_ERCC_SIRV	chr14	73552789	73596142	+	11	2105	42117	108804	ENSMUSG00000022110.13	ENSMUST00000160507.7	Sucla2	Sucla2-203	Known	Known	None	0.20000000298023224	None	None	None	None
m54284U_191212_053548/26216223/ccs	PacBio_Hippocampus_Rep1	mm10_ERCC_SIRV	chr16	31275311	31252954	-	6	2393	45119	489870	ENSMUSG00000047714.14	ENCODEMT000489870	Ppp1r2	ENCODEMT000489870	Known	NNC	None	0.30000001192092896	None	None	None	None
m54284U_191212_053548/143196333/ccs	PacBio_Hippocampus_Rep1	mm10_ERCC_SIRV	chr9	103230271	103208877	-	17	2316	28861	75425	ENSMUSG00000032554.15	ENSMUST00000035158.15	Trf	Trf-201	Known	Known	None	0.30000001192092896	None	None	None	None
m54284U_191107_221739/46006781/ccs	PacBio_Cortex_Rep1	mm10_ERCC_SIRV	chr18	77773999	77782866	+	12	2198	49639	129684	ENSMUSG00000025428.15	ENSMUST00000026495.14	Atp5a1	Atp5a1-201	Known	Known	None	0.25	None	None	None	None
m54284U_191212_053548/157287916/ccs	PacBio_Hippocampus_Rep1	mm10_ERCC_SIRV	chr7	120635207	120659193	+	14	1534	23368	60735	ENSMUSG00000030884.12	ENSMUST00000033176.6	Uqcrc2	Uqcrc2-201	Known	Known	None	0.6499999761581421	None	None	None	None
m54284U_191212_053548/104269591/ccs	PacBio_Hippocampus_Rep1	mm10_ERCC_SIRV	chr1	175625526	175601384	-	10	1517	3048	7538	ENSMUSG00000026526.14	ENSMUST00000027810.13	Fh1	Fh1-201	Known	Known	None	0.5	None	None	None	None
m54284U_191212_053548/88999101/ccs	PacBio_Hippocampus_Rep1	mm10_ERCC_SIRV	chr2	102400916	102300122	-	5	5625	5515	14461	ENSMUSG00000027189.16	ENSMUST00000102573.7	Trim44	Trim44-201	Known	Known	None	0.15000000596046448	None	None	None	None
m54284U_191212_053548/65275769/ccs	PacBio_Hippocampus_Rep1	mm10_ERCC_SIRV	chr16	31275079	31253234	-	6	2183	45119	116859	ENSMUSG00000047714.14	ENSMUST00000060188.13	Ppp1r2	Ppp1r2-201	Known	Known	None	0.30000001192092896	None	None	None	None
m54284U_191212_053548/28378421/ccs	PacBio_Hippocampus_Rep1	mm10_ERCC_SIRV	chr14	73552789	73596129	+	11	2092	42117	108804	ENSMUSG00000022110.13	ENSMUST00000160507.7	Sucla2	Sucla2-203	Known	Known	None	0.25	None	None	None	None
m54284U_191212_053548/99616230/ccs	PacBio_Hippocampus_Rep1	mm10_ERCC_SIRV	chr2	102302587	102300123	-	1	2466	5515	490583	ENSMUSG00000027189.16	ENCODEMT000490583	Trim44	ENCODEMT000490583	Known	Genomic	None	0.15000000596046448	None	None	None	None
m54284U_191107_221739/46008262/ccs	PacBio_Cortex_Rep1	mm10_ERCC_SIRV	chr18	77773999	77782866	+	12	2198	49639	129684	ENSMUSG00000025428.15	ENSMUST00000026495.14	Atp5a1	Atp5a1-201	Known	Known	None	0.25	None	None	None	None
m54284U_191212_053548/57278532/ccs	PacBio_Hippocampus_Rep1	mm10_ERCC_SIRV	chr5	129787432	129846363	+	13	2154	15603	488481	ENSMUSG00000029447.11	ENCODEMT000488481	Cct6a	ENCODEMT000488481	Known	NNC	None	0.3499999940395355	None	None	None	None
m54284U_191213_120042/47646158/ccs	PacBio_Hippocampus_Rep2	mm10_ERCC_SIRV	chr4	122836251	122858997	+	9	2291	11973	30904	ENSMUSG00000028657.14	ENSMUST00000030412.10	Ppt1	Ppt1-201	Known	Known	None	0.20000000298023224	None	None	None	None
m54284U_191212_053548/108594031/ccs	PacBio_Hippocampus_Rep1	mm10_ERCC_SIRV	chr2	102302868	102300123	-	1	2747	5515	490583	ENSMUSG00000027189.16	ENCODEMT000490583	Trim44	ENCODEMT000490583	Known	Genomic	None	0.15000000596046448	None	None	None	None
m54284U_191107_221739/6750713/ccs	PacBio_Cortex_Rep1	mm10_ERCC_SIRV	chr11	93955925	93949814	-	5	678	34111	89801	ENSMUSG00000020857.11	ENSMUST00000021217.10	Nme2	Nme2-201	Known	Known	None	0.20000000298023224	None	None	None	None
m54284U_191212_053548/72812255/ccs	PacBio_Hippocampus_Rep1	mm10_ERCC_SIRV	chr16	31275229	31253234	-	6	2333	45119	116859	ENSMUSG00000047714.14	ENSMUST00000060188.13	Ppp1r2	Ppp1r2-201	Known	Known	None	0.30000001192092896	None	None	None	None
m54284U_191107_221739/46008434/ccs	PacBio_Cortex_Rep1	mm10_ERCC_SIRV	chr18	77773999	77782864	+	12	2196	49639	129684	ENSMUSG00000025428.15	ENSMUST00000026495.14	Atp5a1	Atp5a1-201	Known	Known	None	0.20000000298023224	None	None	None	None
m54284U_191212_053548/29099101/ccs	PacBio_Hippocampus_Rep1	mm10_ERCC_SIRV	chr14	73552789	73595777	+	11	1740	42117	108804	ENSMUSG00000022110.13	ENSMUST00000160507.7	Sucla2	Sucla2-203	Known	Known	None	0.44999998807907104	None	None	None	None
m54284U_191212_053548/143261871/ccs	PacBio_Hippocampus_Rep1	mm10_ERCC_SIRV	chr9	103230261	103208877	-	17	2306	28861	75425	ENSMUSG00000032554.15	ENSMUST00000035158.15	Trf	Trf-201	Known	Known	None	0.30000001192092896	None	None	None	None
m54284U_191212_053548/106629299/ccs	PacBio_Hippocampus_Rep1	mm10_ERCC_SIRV	chr1	175625606	175601384	-	10	1597	3048	7538	ENSMUSG00000026526.14	ENSMUST00000027810.13	Fh1	Fh1-201	Known	Known	None	0.5	None	None	None	None
m54284U_191107_221739/46008798/ccs	PacBio_Cortex_Rep1	mm10_ERCC_SIRV	chr18	77773999	77782864	+	12	2196	49639	129684	ENSMUSG00000025428.15	ENSMUST00000026495.14	Atp5a1	Atp5a1-201	Known	Known	None	0.20000000298023224	None	None	None	None
