## supplemental tables for "A technology-agnostic long-read analysis pipeline for transcriptome discovery and quantification": S3_PacBio_Brain_talon_read_annot.tsv (part 1724 of 2562)

read_name	dataset	genome_build	chrom	read_start	read_end	strand	n_exons	read_length	gene_ID	transcript_ID	annot_gene_id	annot_transcript_id	annot_gene_name	annot_transcript_name	gene_novelty	transcript_novelty	ISM_subtype	fraction_As	custom_label	allelic_label	start_support	end_support
m54284U_191212_053548/58984787/ccs	PacBio_Hippocampus_Rep1	mm10_ERCC_SIRV	chr5	129787454	129846371	+	13	2153	15603	488474	ENSMUSG00000029447.11	ENCODEMT000488474	Cct6a	ENCODEMT000488474	Known	NNC	None	0.30000001192092896	None	None	None	None
m54284U_191212_053548/161612316/ccs	PacBio_Hippocampus_Rep1	mm10_ERCC_SIRV	chr7	120635207	120659203	+	14	1544	23368	60735	ENSMUSG00000030884.12	ENSMUST00000033176.6	Uqcrc2	Uqcrc2-201	Known	Known	None	0.800000011920929	None	None	None	None
m54284U_191212_053548/107020940/ccs	PacBio_Hippocampus_Rep1	mm10_ERCC_SIRV	chr16	31275203	31253234	-	6	2307	45119	116859	ENSMUSG00000047714.14	ENSMUST00000060188.13	Ppp1r2	Ppp1r2-201	Known	Known	None	0.30000001192092896	None	None	None	None
m54284U_191212_053548/29755113/ccs	PacBio_Hippocampus_Rep1	mm10_ERCC_SIRV	chr14	73552789	73596141	+	11	2104	42117	108804	ENSMUSG00000022110.13	ENSMUST00000160507.7	Sucla2	Sucla2-203	Known	Known	None	0.20000000298023224	None	None	None	None
m54284U_191213_120042/47778375/ccs	PacBio_Hippocampus_Rep2	mm10_ERCC_SIRV	chr4	122836251	122859175	+	9	2469	11973	30904	ENSMUSG00000028657.14	ENSMUST00000030412.10	Ppt1	Ppt1-201	Known	Known	None	1.0	None	None	None	None
m54284U_191212_053548/121178337/ccs	PacBio_Hippocampus_Rep1	mm10_ERCC_SIRV	chr2	102400912	102300122	-	5	5621	5515	14461	ENSMUSG00000027189.16	ENSMUST00000102573.7	Trim44	Trim44-201	Known	Known	None	0.15000000596046448	None	None	None	None
m54284U_191107_221739/46008992/ccs	PacBio_Cortex_Rep1	mm10_ERCC_SIRV	chr18	77773999	77782866	+	12	2198	49639	129684	ENSMUSG00000025428.15	ENSMUST00000026495.14	Atp5a1	Atp5a1-201	Known	Known	None	0.25	None	None	None	None
m54284U_191107_221739/14289696/ccs	PacBio_Cortex_Rep1	mm10_ERCC_SIRV	chr11	93955877	93949814	-	5	630	34111	89801	ENSMUSG00000020857.11	ENSMUST00000021217.10	Nme2	Nme2-201	Known	Known	None	0.20000000298023224	None	None	None	None
m54284U_191212_053548/149160524/ccs	PacBio_Hippocampus_Rep1	mm10_ERCC_SIRV	chr16	31275101	31253234	-	6	2205	45119	116859	ENSMUSG00000047714.14	ENSMUST00000060188.13	Ppp1r2	Ppp1r2-201	Known	Known	None	0.30000001192092896	None	None	None	None
m54284U_191212_053548/144247220/ccs	PacBio_Hippocampus_Rep1	mm10_ERCC_SIRV	chr2	102302755	102300123	-	1	2634	5515	490583	ENSMUSG00000027189.16	ENCODEMT000490583	Trim44	ENCODEMT000490583	Known	Genomic	None	0.15000000596046448	None	None	None	None
m54284U_191212_053548/107545700/ccs	PacBio_Hippocampus_Rep1	mm10_ERCC_SIRV	chr1	175625604	175601384	-	10	1595	3048	7538	ENSMUSG00000026526.14	ENSMUST00000027810.13	Fh1	Fh1-201	Known	Known	None	0.5	None	None	None	None
m54284U_191212_053548/143262263/ccs	PacBio_Hippocampus_Rep1	mm10_ERCC_SIRV	chr9	103230261	103208877	-	17	2306	28861	75425	ENSMUSG00000032554.15	ENSMUST00000035158.15	Trf	Trf-201	Known	Known	None	0.30000001192092896	None	None	None	None
m54284U_191212_053548/30279899/ccs	PacBio_Hippocampus_Rep1	mm10_ERCC_SIRV	chr14	73552789	73595650	+	11	1613	42117	108804	ENSMUSG00000022110.13	ENSMUST00000160507.7	Sucla2	Sucla2-203	Known	Known	None	0.05000000074505806	None	None	None	None
m54284U_191212_053548/61211566/ccs	PacBio_Hippocampus_Rep1	mm10_ERCC_SIRV	chr5	129787454	129846366	+	13	2148	15603	488474	ENSMUSG00000029447.11	ENCODEMT000488474	Cct6a	ENCODEMT000488474	Known	NNC	None	0.3499999940395355	None	None	None	None
m54284U_191107_221739/46074650/ccs	PacBio_Cortex_Rep1	mm10_ERCC_SIRV	chr18	77773999	77782512	+	12	1844	49639	129684	ENSMUSG00000025428.15	ENSMUST00000026495.14	Atp5a1	Atp5a1-201	Known	Known	None	0.05000000074505806	None	None	None	None
m54284U_191213_120042/1049907/ccs	PacBio_Hippocampus_Rep2	mm10_ERCC_SIRV	chr16	31275257	31253234	-	6	2361	45119	116859	ENSMUSG00000047714.14	ENSMUST00000060188.13	Ppp1r2	Ppp1r2-201	Known	Known	None	0.30000001192092896	None	None	None	None
m54284U_191213_120042/47842749/ccs	PacBio_Hippocampus_Rep2	mm10_ERCC_SIRV	chr4	122836251	122858990	+	9	2284	11973	30904	ENSMUSG00000028657.14	ENSMUST00000030412.10	Ppt1	Ppt1-201	Known	Known	None	0.25	None	None	None	None
m54284U_191212_053548/33228923/ccs	PacBio_Hippocampus_Rep1	mm10_ERCC_SIRV	chr14	73552789	73596142	+	11	2105	42117	108804	ENSMUSG00000022110.13	ENSMUST00000160507.7	Sucla2	Sucla2-203	Known	Known	None	0.20000000298023224	None	None	None	None
m54284U_191212_053548/161876797/ccs	PacBio_Hippocampus_Rep1	mm10_ERCC_SIRV	chr7	120635207	120659204	+	14	1545	23368	60735	ENSMUSG00000030884.12	ENSMUST00000033176.6	Uqcrc2	Uqcrc2-201	Known	Known	None	0.8500000238418579	None	None	None	None
m54284U_191107_221739/46334362/ccs	PacBio_Cortex_Rep1	mm10_ERCC_SIRV	chr18	77773999	77782865	+	12	2197	49639	129684	ENSMUSG00000025428.15	ENSMUST00000026495.14	Atp5a1	Atp5a1-201	Known	Known	None	0.20000000298023224	None	None	None	None
m54284U_191213_120042/3014914/ccs	PacBio_Hippocampus_Rep2	mm10_ERCC_SIRV	chr16	31275248	31253234	-	6	2352	45119	116859	ENSMUSG00000047714.14	ENSMUST00000060188.13	Ppp1r2	Ppp1r2-201	Known	Known	None	0.30000001192092896	None	None	None	None
m54284U_191107_221739/37880876/ccs	PacBio_Cortex_Rep1	mm10_ERCC_SIRV	chr11	93955876	93949814	-	5	629	34111	89801	ENSMUSG00000020857.11	ENSMUST00000021217.10	Nme2	Nme2-201	Known	Known	None	0.20000000298023224	None	None	None	None
m54284U_191212_053548/111608110/ccs	PacBio_Hippocampus_Rep1	mm10_ERCC_SIRV	chr1	175625585	175601384	-	10	1576	3048	7538	ENSMUSG00000026526.14	ENSMUST00000027810.13	Fh1	Fh1-201	Known	Known	None	0.5	None	None	None	None
m54284U_191212_053548/62587038/ccs	PacBio_Hippocampus_Rep1	mm10_ERCC_SIRV	chr5	129787454	129846365	+	13	2147	15603	488474	ENSMUSG00000029447.11	ENCODEMT000488474	Cct6a	ENCODEMT000488474	Known	NNC	None	0.30000001192092896	None	None	None	None
m54284U_191212_053548/143262719/ccs	PacBio_Hippocampus_Rep1	mm10_ERCC_SIRV	chr9	103230269	103208877	-	17	2314	28861	75425	ENSMUSG00000032554.15	ENSMUST00000035158.15	Trf	Trf-201	Known	Known	None	0.30000001192092896	None	None	None	None
m54284U_191107_221739/56820915/ccs	PacBio_Cortex_Rep1	mm10_ERCC_SIRV	chr2	102400854	102300123	-	5	5562	5515	14461	ENSMUSG00000027189.16	ENSMUST00000102573.7	Trim44	Trim44-201	Known	Known	None	0.20000000298023224	None	None	None	None
m54284U_191212_053548/33555758/ccs	PacBio_Hippocampus_Rep1	mm10_ERCC_SIRV	chr14	73552789	73595885	+	11	1848	42117	108804	ENSMUSG00000022110.13	ENSMUST00000160507.7	Sucla2	Sucla2-203	Known	Known	None	0.3499999940395355	None	None	None	None
m54284U_191213_120042/11797378/ccs	PacBio_Hippocampus_Rep2	mm10_ERCC_SIRV	chr16	31275229	31253234	-	6	2333	45119	116859	ENSMUSG00000047714.14	ENSMUST00000060188.13	Ppp1r2	Ppp1r2-201	Known	Known	None	0.30000001192092896	None	None	None	None
m54284U_191107_221739/46335373/ccs	PacBio_Cortex_Rep1	mm10_ERCC_SIRV	chr18	77773999	77782865	+	12	2197	49639	129684	ENSMUSG00000025428.15	ENSMUST00000026495.14	Atp5a1	Atp5a1-201	Known	Known	None	0.20000000298023224	None	None	None	None
m54284U_191213_120042/48300400/ccs	PacBio_Hippocampus_Rep2	mm10_ERCC_SIRV	chr4	122836251	122858417	+	9	1711	11973	30904	ENSMUSG00000028657.14	ENSMUST00000030412.10	Ppt1	Ppt1-201	Known	Known	None	0.30000001192092896	None	None	None	None
m54284U_191213_120042/33491444/ccs	PacBio_Hippocampus_Rep2	mm10_ERCC_SIRV	chr16	31275256	31253234	-	6	2360	45119	116859	ENSMUSG00000047714.14	ENSMUST00000060188.13	Ppp1r2	Ppp1r2-201	Known	Known	None	0.30000001192092896	None	None	None	None
m54284U_191107_221739/46466936/ccs	PacBio_Cortex_Rep1	mm10_ERCC_SIRV	chr18	77773999	77782512	+	12	1844	49639	129684	ENSMUSG00000025428.15	ENSMUST00000026495.14	Atp5a1	Atp5a1-201	Known	Known	None	0.05000000074505806	None	None	None	None
m54284U_191212_053548/33883527/ccs	PacBio_Hippocampus_Rep1	mm10_ERCC_SIRV	chr14	73552789	73596142	+	11	2105	42117	108804	ENSMUSG00000022110.13	ENSMUST00000160507.7	Sucla2	Sucla2-203	Known	Known	None	0.20000000298023224	None	None	None	None
m54284U_191212_053548/111739397/ccs	PacBio_Hippocampus_Rep1	mm10_ERCC_SIRV	chr1	175625604	175601384	-	10	1595	3048	7538	ENSMUSG00000026526.14	ENSMUST00000027810.13	Fh1	Fh1-201	Known	Known	None	0.5	None	None	None	None
m54284U_191212_053548/62784291/ccs	PacBio_Hippocampus_Rep1	mm10_ERCC_SIRV	chr5	129787454	129846365	+	13	2147	15603	488474	ENSMUSG00000029447.11	ENCODEMT000488474	Cct6a	ENCODEMT000488474	Known	NNC	None	0.30000001192092896	None	None	None	None
m54284U_191212_053548/162858393/ccs	PacBio_Hippocampus_Rep1	mm10_ERCC_SIRV	chr7	120635207	120659204	+	14	1545	23368	60735	ENSMUSG00000030884.12	ENSMUST00000033176.6	Uqcrc2	Uqcrc2-201	Known	Known	None	0.8500000238418579	None	None	None	None
m54284U_191107_221739/44959800/ccs	PacBio_Cortex_Rep1	mm10_ERCC_SIRV	chr11	93955670	93949814	-	4	624	34111	89802	ENSMUSG00000020857.11	ENSMUST00000072566.4	Nme2	Nme2-202	Known	Known	None	0.20000000298023224	None	None	None	None
m54284U_191212_053548/143327869/ccs	PacBio_Hippocampus_Rep1	mm10_ERCC_SIRV	chr9	103230270	103208877	-	17	2315	28861	75425	ENSMUSG00000032554.15	ENSMUST00000035158.15	Trf	Trf-201	Known	Known	None	0.30000001192092896	None	None	None	None
m54284U_191107_221739/72288144/ccs	PacBio_Cortex_Rep1	mm10_ERCC_SIRV	chr2	102400303	102300123	-	5	5011	5515	14461	ENSMUSG00000027189.16	ENSMUST00000102573.7	Trim44	Trim44-201	Known	Known	None	0.20000000298023224	None	None	None	None
m54284U_191213_120042/86769712/ccs	PacBio_Hippocampus_Rep2	mm10_ERCC_SIRV	chr16	31275256	31253234	-	6	2360	45119	116859	ENSMUSG00000047714.14	ENSMUST00000060188.13	Ppp1r2	Ppp1r2-201	Known	Known	None	0.30000001192092896	None	None	None	None
m54284U_191107_221739/46467018/ccs	PacBio_Cortex_Rep1	mm10_ERCC_SIRV	chr18	77773999	77782512	+	12	1844	49639	129684	ENSMUSG00000025428.15	ENSMUST00000026495.14	Atp5a1	Atp5a1-201	Known	Known	None	0.05000000074505806	None	None	None	None
m54284U_191213_120042/48627751/ccs	PacBio_Hippocampus_Rep2	mm10_ERCC_SIRV	chr4	122836259	122858993	+	8	2195	11973	490102	ENSMUSG00000028657.14	ENCODEMT000490102	Ppt1	ENCODEMT000490102	Known	NIC	None	0.25	None	None	None	None
m54284U_191107_221739/100663889/ccs	PacBio_Cortex_Rep1	mm10_ERCC_SIRV	chr2	102302759	102300124	-	1	2637	5515	490583	ENSMUSG00000027189.16	ENCODEMT000490583	Trim44	ENCODEMT000490583	Known	Genomic	None	0.20000000298023224	None	None	None	None
m54284U_191212_053548/35390918/ccs	PacBio_Hippocampus_Rep1	mm10_ERCC_SIRV	chr14	73552789	73596142	+	11	2105	42117	108804	ENSMUSG00000022110.13	ENSMUST00000160507.7	Sucla2	Sucla2-203	Known	Known	None	0.20000000298023224	None	None	None	None
m54284U_191213_120042/120848747/ccs	PacBio_Hippocampus_Rep2	mm10_ERCC_SIRV	chr16	31275178	31253234	-	6	2260	45119	116859	ENSMUSG00000047714.14	ENSMUST00000060188.13	Ppp1r2	Ppp1r2-201	Known	Known	None	0.30000001192092896	None	None	None	None
m54284U_191212_053548/63834585/ccs	PacBio_Hippocampus_Rep1	mm10_ERCC_SIRV	chr5	129787454	129846356	+	13	2138	15603	488474	ENSMUSG00000029447.11	ENCODEMT000488474	Cct6a	ENCODEMT000488474	Known	NNC	None	0.3499999940395355	None	None	None	None
m54284U_191212_053548/112134349/ccs	PacBio_Hippocampus_Rep1	mm10_ERCC_SIRV	chr1	175625604	175601384	-	10	1595	3048	7538	ENSMUSG00000026526.14	ENSMUST00000027810.13	Fh1	Fh1-201	Known	Known	None	0.5	None	None	None	None
m54284U_191107_221739/46598487/ccs	PacBio_Cortex_Rep1	mm10_ERCC_SIRV	chr18	77773999	77782868	+	12	2200	49639	129684	ENSMUSG00000025428.15	ENSMUST00000026495.14	Atp5a1	Atp5a1-201	Known	Known	None	0.15000000596046448	None	None	None	None
m54284U_191212_053548/143328089/ccs	PacBio_Hippocampus_Rep1	mm10_ERCC_SIRV	chr9	103230269	103208877	-	17	2314	28861	75425	ENSMUSG00000032554.15	ENSMUST00000035158.15	Trf	Trf-201	Known	Known	None	0.30000001192092896	None	None	None	None
m54284U_191212_053548/35586789/ccs	PacBio_Hippocampus_Rep1	mm10_ERCC_SIRV	chr14	73552789	73595649	+	11	1605	42117	108804	ENSMUSG00000022110.13	ENSMUST00000160507.7	Sucla2	Sucla2-203	Known	Known	None	0.05000000074505806	None	None	None	None
m54284U_191107_221739/53543663/ccs	PacBio_Cortex_Rep1	mm10_ERCC_SIRV	chr11	93955676	93949814	-	4	630	34111	89802	ENSMUSG00000020857.11	ENSMUST00000072566.4	Nme2	Nme2-202	Known	Known	None	0.20000000298023224	None	None	None	None
m54284U_191212_053548/163315898/ccs	PacBio_Hippocampus_Rep1	mm10_ERCC_SIRV	chr7	120635207	120659271	+	14	1612	23368	60735	ENSMUSG00000030884.12	ENSMUST00000033176.6	Uqcrc2	Uqcrc2-201	Known	Known	None	0.20000000298023224	None	None	None	None
m54284U_191213_120042/153618813/ccs	PacBio_Hippocampus_Rep2	mm10_ERCC_SIRV	chr16	31275255	31253234	-	6	2359	45119	116859	ENSMUSG00000047714.14	ENSMUST00000060188.13	Ppp1r2	Ppp1r2-201	Known	Known	None	0.30000001192092896	None	None	None	None
m54284U_191213_120042/49546661/ccs	PacBio_Hippocampus_Rep2	mm10_ERCC_SIRV	chr4	122836251	122858419	+	9	1713	11973	30904	ENSMUSG00000028657.14	ENSMUST00000030412.10	Ppt1	Ppt1-201	Known	Known	None	0.25	None	None	None	None
m54284U_191107_221739/46662560/ccs	PacBio_Cortex_Rep1	mm10_ERCC_SIRV	chr18	77773999	77782866	+	12	2198	49639	129684	ENSMUSG00000025428.15	ENSMUST00000026495.14	Atp5a1	Atp5a1-201	Known	Known	None	0.25	None	None	None	None
m54284U_191212_053548/64226199/ccs	PacBio_Hippocampus_Rep1	mm10_ERCC_SIRV	chr5	129787454	129846358	+	13	2137	15603	488474	ENSMUSG00000029447.11	ENCODEMT000488474	Cct6a	ENCODEMT000488474	Known	NNC	None	0.4000000059604645	None	None	None	None
m54284U_191107_221739/159254411/ccs	PacBio_Cortex_Rep1	mm10_ERCC_SIRV	chr2	102400233	102300123	-	5	4935	5515	14461	ENSMUSG00000027189.16	ENSMUST00000102573.7	Trim44	Trim44-201	Known	Known	None	0.20000000298023224	None	None	None	None
m54284U_191212_053548/112918955/ccs	PacBio_Hippocampus_Rep1	mm10_ERCC_SIRV	chr1	175625585	175601384	-	10	1576	3048	7538	ENSMUSG00000026526.14	ENSMUST00000027810.13	Fh1	Fh1-201	Known	Known	None	0.5	None	None	None	None
m54284U_191212_053548/35848488/ccs	PacBio_Hippocampus_Rep1	mm10_ERCC_SIRV	chr14	73552789	73596142	+	11	2105	42117	108804	ENSMUSG00000022110.13	ENSMUST00000160507.7	Sucla2	Sucla2-203	Known	Known	None	0.20000000298023224	None	None	None	None
m54284U_191107_221739/46728348/ccs	PacBio_Cortex_Rep1	mm10_ERCC_SIRV	chr18	77773999	77782866	+	12	2198	49639	129684	ENSMUSG00000025428.15	ENSMUST00000026495.14	Atp5a1	Atp5a1-201	Known	Known	None	0.25	None	None	None	None
m54284U_191107_221739/92864987/ccs	PacBio_Cortex_Rep1	mm10_ERCC_SIRV	chr16	31275223	31253235	-	6	2326	45119	116859	ENSMUSG00000047714.14	ENSMUST00000060188.13	Ppp1r2	Ppp1r2-201	Known	Known	None	0.25	None	None	None	None
m54284U_191212_053548/143328904/ccs	PacBio_Hippocampus_Rep1	mm10_ERCC_SIRV	chr9	103230270	103208877	-	17	2315	28861	75425	ENSMUSG00000032554.15	ENSMUST00000035158.15	Trf	Trf-201	Known	Known	None	0.30000001192092896	None	None	None	None
m54284U_191212_053548/66257409/ccs	PacBio_Hippocampus_Rep1	mm10_ERCC_SIRV	chr5	129787454	129846364	+	13	2146	15603	488474	ENSMUSG00000029447.11	ENCODEMT000488474	Cct6a	ENCODEMT000488474	Known	NNC	None	0.30000001192092896	None	None	None	None
m54284U_191107_221739/46794582/ccs	PacBio_Cortex_Rep1	mm10_ERCC_SIRV	chr18	77773999	77782865	+	12	2197	49639	129684	ENSMUSG00000025428.15	ENSMUST00000026495.14	Atp5a1	Atp5a1-201	Known	Known	None	0.20000000298023224	None	None	None	None
m54284U_191213_120042/51840579/ccs	PacBio_Hippocampus_Rep2	mm10_ERCC_SIRV	chr4	122836251	122858021	+	9	1315	11973	30904	ENSMUSG00000028657.14	ENSMUST00000030412.10	Ppt1	Ppt1-201	Known	Known	None	0.30000001192092896	None	None	None	None
m54284U_191107_221739/64227398/ccs	PacBio_Cortex_Rep1	mm10_ERCC_SIRV	chr11	93955683	93949814	-	4	637	34111	89802	ENSMUSG00000020857.11	ENSMUST00000072566.4	Nme2	Nme2-202	Known	Known	None	0.20000000298023224	None	None	None	None
m54284U_191107_221739/108726282/ccs	PacBio_Cortex_Rep1	mm10_ERCC_SIRV	chr16	31275261	31253235	-	6	2364	45119	116859	ENSMUSG00000047714.14	ENSMUST00000060188.13	Ppp1r2	Ppp1r2-201	Known	Known	None	0.25	None	None	None	None
m54284U_191212_053548/36373201/ccs	PacBio_Hippocampus_Rep1	mm10_ERCC_SIRV	chr14	73552789	73596140	+	11	2103	42117	108804	ENSMUSG00000022110.13	ENSMUST00000160507.7	Sucla2	Sucla2-203	Known	Known	None	0.20000000298023224	None	None	None	None
m54284U_191212_053548/115933382/ccs	PacBio_Hippocampus_Rep1	mm10_ERCC_SIRV	chr1	175625606	175601384	-	10	1597	3048	7538	ENSMUSG00000026526.14	ENSMUST00000027810.13	Fh1	Fh1-201	Known	Known	None	0.5	None	None	None	None
m54284U_191212_053548/165151031/ccs	PacBio_Hippocampus_Rep1	mm10_ERCC_SIRV	chr7	120635207	120659271	+	14	1612	23368	60735	ENSMUSG00000030884.12	ENSMUST00000033176.6	Uqcrc2	Uqcrc2-201	Known	Known	None	0.20000000298023224	None	None	None	None
m54284U_191107_221739/168036267/ccs	PacBio_Cortex_Rep1	mm10_ERCC_SIRV	chr2	102400218	102300123	-	5	4926	5515	14461	ENSMUSG00000027189.16	ENSMUST00000102573.7	Trim44	Trim44-201	Known	Known	None	0.20000000298023224	None	None	None	None
m54284U_191107_221739/46860678/ccs	PacBio_Cortex_Rep1	mm10_ERCC_SIRV	chr18	77773999	77782866	+	12	2198	49639	129684	ENSMUSG00000025428.15	ENSMUST00000026495.14	Atp5a1	Atp5a1-201	Known	Known	None	0.25	None	None	None	None
m54284U_191212_053548/66782948/ccs	PacBio_Hippocampus_Rep1	mm10_ERCC_SIRV	chr5	129787454	129846364	+	13	2146	15603	488474	ENSMUSG00000029447.11	ENCODEMT000488474	Cct6a	ENCODEMT000488474	Known	NNC	None	0.30000001192092896	None	None	None	None
m54284U_191212_053548/143394457/ccs	PacBio_Hippocampus_Rep1	mm10_ERCC_SIRV	chr9	103230269	103208877	-	17	2314	28861	75425	ENSMUSG00000032554.15	ENSMUST00000035158.15	Trf	Trf-201	Known	Known	None	0.30000001192092896	None	None	None	None
m54284U_191109_043049/20384314/ccs	PacBio_Cortex_Rep2	mm10_ERCC_SIRV	chr16	31275188	31253235	-	6	2291	45119	116859	ENSMUSG00000047714.14	ENSMUST00000060188.13	Ppp1r2	Ppp1r2-201	Known	Known	None	0.25	None	None	None	None
m54284U_191212_053548/38077454/ccs	PacBio_Hippocampus_Rep1	mm10_ERCC_SIRV	chr14	73552789	73595777	+	11	1740	42117	108804	ENSMUSG00000022110.13	ENSMUST00000160507.7	Sucla2	Sucla2-203	Known	Known	None	0.44999998807907104	None	None	None	None
m54284U_191213_120042/51970123/ccs	PacBio_Hippocampus_Rep2	mm10_ERCC_SIRV	chr4	122836251	122859138	+	9	2432	11973	30904	ENSMUSG00000028657.14	ENSMUST00000030412.10	Ppt1	Ppt1-201	Known	Known	None	0.3499999940395355	None	None	None	None
m54284U_191212_053548/116852957/ccs	PacBio_Hippocampus_Rep1	mm10_ERCC_SIRV	chr1	175625557	175601384	-	10	1548	3048	7538	ENSMUSG00000026526.14	ENSMUST00000027810.13	Fh1	Fh1-201	Known	Known	None	0.5	None	None	None	None
m54284U_191107_221739/46924091/ccs	PacBio_Cortex_Rep1	mm10_ERCC_SIRV	chr18	77773999	77782862	+	12	2194	49639	129684	ENSMUSG00000025428.15	ENSMUST00000026495.14	Atp5a1	Atp5a1-201	Known	Known	None	0.15000000596046448	None	None	None	None
m54284U_191107_221739/74254427/ccs	PacBio_Cortex_Rep1	mm10_ERCC_SIRV	chr11	93955921	93949814	-	5	674	34111	89801	ENSMUSG00000020857.11	ENSMUST00000021217.10	Nme2	Nme2-201	Known	Known	None	0.20000000298023224	None	None	None	None
m54284U_191109_043049/22086211/ccs	PacBio_Cortex_Rep2	mm10_ERCC_SIRV	chr16	31275254	31253235	-	6	2357	45119	116859	ENSMUSG00000047714.14	ENSMUST00000060188.13	Ppp1r2	Ppp1r2-201	Known	Known	None	0.25	None	None	None	None
m54284U_191109_043049/24774655/ccs	PacBio_Cortex_Rep2	mm10_ERCC_SIRV	chr2	102400896	102300123	-	5	5604	5515	14461	ENSMUSG00000027189.16	ENSMUST00000102573.7	Trim44	Trim44-201	Known	Known	None	0.20000000298023224	None	None	None	None
m54284U_191212_053548/72352291/ccs	PacBio_Hippocampus_Rep1	mm10_ERCC_SIRV	chr5	129787454	129846365	+	13	2147	15603	488474	ENSMUSG00000029447.11	ENCODEMT000488474	Cct6a	ENCODEMT000488474	Known	NNC	None	0.30000001192092896	None	None	None	None
m54284U_191212_053548/38144595/ccs	PacBio_Hippocampus_Rep1	mm10_ERCC_SIRV	chr14	73552789	73595782	+	11	1745	42117	108804	ENSMUSG00000022110.13	ENSMUST00000160507.7	Sucla2	Sucla2-203	Known	Known	None	0.30000001192092896	None	None	None	None
m54284U_191212_053548/143459927/ccs	PacBio_Hippocampus_Rep1	mm10_ERCC_SIRV	chr9	103230269	103208877	-	17	2314	28861	75425	ENSMUSG00000032554.15	ENSMUST00000035158.15	Trf	Trf-201	Known	Known	None	0.30000001192092896	None	None	None	None
m54284U_191109_043049/39781086/ccs	PacBio_Cortex_Rep2	mm10_ERCC_SIRV	chr2	102304040	102300124	-	1	3918	5515	490583	ENSMUSG00000027189.16	ENCODEMT000490583	Trim44	ENCODEMT000490583	Known	Genomic	None	0.20000000298023224	None	None	None	None
m54284U_191212_053548/165675284/ccs	PacBio_Hippocampus_Rep1	mm10_ERCC_SIRV	chr7	120635207	120659195	+	14	1536	23368	60735	ENSMUSG00000030884.12	ENSMUST00000033176.6	Uqcrc2	Uqcrc2-201	Known	Known	None	0.75	None	None	None	None
m54284U_191107_221739/46924666/ccs	PacBio_Cortex_Rep1	mm10_ERCC_SIRV	chr18	77773999	77782864	+	12	2196	49639	129684	ENSMUSG00000025428.15	ENSMUST00000026495.14	Atp5a1	Atp5a1-201	Known	Known	None	0.20000000298023224	None	None	None	None
m54284U_191109_043049/32114063/ccs	PacBio_Cortex_Rep2	mm10_ERCC_SIRV	chr16	31275075	31253235	-	6	2178	45119	116859	ENSMUSG00000047714.14	ENSMUST00000060188.13	Ppp1r2	Ppp1r2-201	Known	Known	None	0.25	None	None	None	None
m54284U_191109_043049/116525596/ccs	PacBio_Cortex_Rep2	mm10_ERCC_SIRV	chr2	102302416	102300124	-	1	2294	5515	490583	ENSMUSG00000027189.16	ENCODEMT000490583	Trim44	ENCODEMT000490583	Known	Genomic	None	0.20000000298023224	None	None	None	None
m54284U_191213_120042/54264139/ccs	PacBio_Hippocampus_Rep2	mm10_ERCC_SIRV	chr4	122836251	122858990	+	9	2284	11973	30904	ENSMUSG00000028657.14	ENSMUST00000030412.10	Ppt1	Ppt1-201	Known	Known	None	0.25	None	None	None	None
m54284U_191212_053548/118686418/ccs	PacBio_Hippocampus_Rep1	mm10_ERCC_SIRV	chr1	175625580	175601384	-	10	1571	3048	7538	ENSMUSG00000026526.14	ENSMUST00000027810.13	Fh1	Fh1-201	Known	Known	None	0.5	None	None	None	None
m54284U_191212_053548/73335156/ccs	PacBio_Hippocampus_Rep1	mm10_ERCC_SIRV	chr5	129787454	129846356	+	13	2138	15603	488474	ENSMUSG00000029447.11	ENCODEMT000488474	Cct6a	ENCODEMT000488474	Known	NNC	None	0.3499999940395355	None	None	None	None
m54284U_191109_043049/128518009/ccs	PacBio_Cortex_Rep2	mm10_ERCC_SIRV	chr2	102301237	102300124	-	1	1115	5515	490583	ENSMUSG00000027189.16	ENCODEMT000490583	Trim44	ENCODEMT000490583	Known	Genomic	None	0.20000000298023224	None	None	None	None
m54284U_191107_221739/46925852/ccs	PacBio_Cortex_Rep1	mm10_ERCC_SIRV	chr18	77773999	77782510	+	12	1842	49639	129684	ENSMUSG00000025428.15	ENSMUST00000026495.14	Atp5a1	Atp5a1-201	Known	Known	None	0.05000000074505806	None	None	None	None
m54284U_191212_053548/39062208/ccs	PacBio_Hippocampus_Rep1	mm10_ERCC_SIRV	chr14	73552789	73596142	+	11	2105	42117	108804	ENSMUSG00000022110.13	ENSMUST00000160507.7	Sucla2	Sucla2-203	Known	Known	None	0.20000000298023224	None	None	None	None
m54284U_191107_221739/76678278/ccs	PacBio_Cortex_Rep1	mm10_ERCC_SIRV	chr11	93955918	93949814	-	5	671	34111	89801	ENSMUSG00000020857.11	ENSMUST00000021217.10	Nme2	Nme2-201	Known	Known	None	0.20000000298023224	None	None	None	None
m54284U_191212_053548/50792398/ccs	PacBio_Hippocampus_Rep1	mm10_ERCC_SIRV	chr16	31275256	31253235	-	6	2359	45119	116859	ENSMUSG00000047714.14	ENSMUST00000060188.13	Ppp1r2	Ppp1r2-201	Known	Known	None	0.25	None	None	None	None
m54284U_191212_053548/143461133/ccs	PacBio_Hippocampus_Rep1	mm10_ERCC_SIRV	chr9	103230269	103208877	-	17	2314	28861	75425	ENSMUSG00000032554.15	ENSMUST00000035158.15	Trf	Trf-201	Known	Known	None	0.30000001192092896	None	None	None	None
m54284U_191107_221739/46991031/ccs	PacBio_Cortex_Rep1	mm10_ERCC_SIRV	chr18	77773999	77782866	+	12	2198	49639	129684	ENSMUSG00000025428.15	ENSMUST00000026495.14	Atp5a1	Atp5a1-201	Known	Known	None	0.25	None	None	None	None
m54284U_191212_053548/119603254/ccs	PacBio_Hippocampus_Rep1	mm10_ERCC_SIRV	chr1	175625584	175601384	-	10	1575	3048	7538	ENSMUSG00000026526.14	ENSMUST00000027810.13	Fh1	Fh1-201	Known	Known	None	0.5	None	None	None	None
m54284U_191212_053548/166529061/ccs	PacBio_Hippocampus_Rep1	mm10_ERCC_SIRV	chr7	120635207	120659270	+	14	1611	23368	60735	ENSMUSG00000030884.12	ENSMUST00000033176.6	Uqcrc2	Uqcrc2-201	Known	Known	None	0.20000000298023224	None	None	None	None
m54284U_191212_053548/114819970/ccs	PacBio_Hippocampus_Rep1	mm10_ERCC_SIRV	chr16	31275209	31253235	-	6	2312	45119	116859	ENSMUSG00000047714.14	ENSMUST00000060188.13	Ppp1r2	Ppp1r2-201	Known	Known	None	0.25	None	None	None	None
m54284U_191213_120042/56559412/ccs	PacBio_Hippocampus_Rep2	mm10_ERCC_SIRV	chr4	122836251	122859172	+	9	2466	11973	30904	ENSMUSG00000028657.14	ENSMUST00000030412.10	Ppt1	Ppt1-201	Known	Known	None	0.8999999761581421	None	None	None	None
m54284U_191212_053548/76546358/ccs	PacBio_Hippocampus_Rep1	mm10_ERCC_SIRV	chr5	129787454	129846096	+	13	1878	15603	488474	ENSMUSG00000029447.11	ENCODEMT000488474	Cct6a	ENCODEMT000488474	Known	NNC	None	0.15000000596046448	None	None	None	None
m54284U_191212_053548/39127263/ccs	PacBio_Hippocampus_Rep1	mm10_ERCC_SIRV	chr14	73552789	73595783	+	11	1746	42117	108804	ENSMUSG00000022110.13	ENSMUST00000160507.7	Sucla2	Sucla2-203	Known	Known	None	0.30000001192092896	None	None	None	None
m54284U_191107_221739/47120740/ccs	PacBio_Cortex_Rep1	mm10_ERCC_SIRV	chr18	77773999	77782866	+	12	2198	49639	129684	ENSMUSG00000025428.15	ENSMUST00000026495.14	Atp5a1	Atp5a1-201	Known	Known	None	0.25	None	None	None	None
m54284U_191212_053548/3279153/ccs	PacBio_Hippocampus_Rep1	mm10_ERCC_SIRV	chr2	102400911	102300123	-	5	5619	5515	14461	ENSMUSG00000027189.16	ENSMUST00000102573.7	Trim44	Trim44-201	Known	Known	None	0.20000000298023224	None	None	None	None
m54284U_191213_120042/2361570/ccs	PacBio_Hippocampus_Rep2	mm10_ERCC_SIRV	chr16	31275255	31253235	-	6	2358	45119	116859	ENSMUSG00000047714.14	ENSMUST00000060188.13	Ppp1r2	Ppp1r2-201	Known	Known	None	0.25	None	None	None	None
m54284U_191107_221739/83952531/ccs	PacBio_Cortex_Rep1	mm10_ERCC_SIRV	chr11	93956294	93949814	-	5	1047	34111	89801	ENSMUSG00000020857.11	ENSMUST00000021217.10	Nme2	Nme2-201	Known	Known	None	0.20000000298023224	None	None	None	None
m54284U_191212_053548/40894677/ccs	PacBio_Hippocampus_Rep1	mm10_ERCC_SIRV	chr14	73552789	73596142	+	11	2105	42117	108804	ENSMUSG00000022110.13	ENSMUST00000160507.7	Sucla2	Sucla2-203	Known	Known	None	0.20000000298023224	None	None	None	None
m54284U_191212_053548/143524126/ccs	PacBio_Hippocampus_Rep1	mm10_ERCC_SIRV	chr9	103230269	103208877	-	17	2314	28861	75425	ENSMUSG00000032554.15	ENSMUST00000035158.15	Trf	Trf-201	Known	Known	None	0.30000001192092896	None	None	None	None
m54284U_191107_221739/47121651/ccs	PacBio_Cortex_Rep1	mm10_ERCC_SIRV	chr18	77773999	77782865	+	12	2197	49639	129684	ENSMUSG00000025428.15	ENSMUST00000026495.14	Atp5a1	Atp5a1-201	Known	Known	None	0.20000000298023224	None	None	None	None
m54284U_191212_053548/76614252/ccs	PacBio_Hippocampus_Rep1	mm10_ERCC_SIRV	chr5	129787454	129846366	+	13	2148	15603	488474	ENSMUSG00000029447.11	ENCODEMT000488474	Cct6a	ENCODEMT000488474	Known	NNC	None	0.3499999940395355	None	None	None	None
m54284U_191212_053548/119931292/ccs	PacBio_Hippocampus_Rep1	mm10_ERCC_SIRV	chr1	175625585	175601384	-	10	1576	3048	7538	ENSMUSG00000026526.14	ENSMUST00000027810.13	Fh1	Fh1-201	Known	Known	None	0.5	None	None	None	None
m54284U_191213_120042/6752024/ccs	PacBio_Hippocampus_Rep2	mm10_ERCC_SIRV	chr16	31275256	31253235	-	6	2359	45119	116859	ENSMUSG00000047714.14	ENSMUST00000060188.13	Ppp1r2	Ppp1r2-201	Known	Known	None	0.25	None	None	None	None
m54284U_191213_120042/56624004/ccs	PacBio_Hippocampus_Rep2	mm10_ERCC_SIRV	chr4	122836251	122858988	+	9	2282	11973	30904	ENSMUSG00000028657.14	ENSMUST00000030412.10	Ppt1	Ppt1-201	Known	Known	None	0.20000000298023224	None	None	None	None
m54284U_191107_221739/47186609/ccs	PacBio_Cortex_Rep1	mm10_ERCC_SIRV	chr18	77773999	77782503	+	12	1835	49639	129684	ENSMUSG00000025428.15	ENSMUST00000026495.14	Atp5a1	Atp5a1-201	Known	Known	None	0.15000000596046448	None	None	None	None
m54284U_191212_053548/166920397/ccs	PacBio_Hippocampus_Rep1	mm10_ERCC_SIRV	chr7	120635207	120659478	+	14	1819	23368	60735	ENSMUSG00000030884.12	ENSMUST00000033176.6	Uqcrc2	Uqcrc2-201	Known	Known	None	0.20000000298023224	None	None	None	None
m54284U_191212_053548/41550078/ccs	PacBio_Hippocampus_Rep1	mm10_ERCC_SIRV	chr14	73552789	73596140	+	11	2103	42117	108804	ENSMUSG00000022110.13	ENSMUST00000160507.7	Sucla2	Sucla2-203	Known	Known	None	0.20000000298023224	None	None	None	None
m54284U_191212_053548/29166048/ccs	PacBio_Hippocampus_Rep1	mm10_ERCC_SIRV	chr2	102380896	102300123	-	4	4675	5515	490614	ENSMUSG00000027189.16	ENCODEMT000490614	Trim44	ENCODEMT000490614	Known	ISM	Suffix	0.20000000298023224	None	None	None	None
m54284U_191213_120042/93323447/ccs	PacBio_Hippocampus_Rep2	mm10_ERCC_SIRV	chr16	31275256	31253235	-	6	2359	45119	116859	ENSMUSG00000047714.14	ENSMUST00000060188.13	Ppp1r2	Ppp1r2-201	Known	Known	None	0.25	None	None	None	None
m54284U_191212_053548/81526876/ccs	PacBio_Hippocampus_Rep1	mm10_ERCC_SIRV	chr5	129787432	129846355	+	13	2146	15603	488481	ENSMUSG00000029447.11	ENCODEMT000488481	Cct6a	ENCODEMT000488481	Known	NNC	None	0.4000000059604645	None	None	None	None
m54284U_191107_221739/47186729/ccs	PacBio_Cortex_Rep1	mm10_ERCC_SIRV	chr18	77773999	77782508	+	12	1840	49639	129684	ENSMUSG00000025428.15	ENSMUST00000026495.14	Atp5a1	Atp5a1-201	Known	Known	None	0.05000000074505806	None	None	None	None
m54284U_191107_221739/105973508/ccs	PacBio_Cortex_Rep1	mm10_ERCC_SIRV	chr11	93955850	93949814	-	5	603	34111	89801	ENSMUSG00000020857.11	ENSMUST00000021217.10	Nme2	Nme2-201	Known	Known	None	0.20000000298023224	None	None	None	None
m54284U_191212_053548/143524912/ccs	PacBio_Hippocampus_Rep1	mm10_ERCC_SIRV	chr9	103230270	103208877	-	17	2315	28861	75425	ENSMUSG00000032554.15	ENSMUST00000035158.15	Trf	Trf-201	Known	Known	None	0.30000001192092896	None	None	None	None
m54284U_191212_053548/119932405/ccs	PacBio_Hippocampus_Rep1	mm10_ERCC_SIRV	chr1	175625604	175601384	-	10	1595	3048	7538	ENSMUSG00000026526.14	ENSMUST00000027810.13	Fh1	Fh1-201	Known	Known	None	0.5	None	None	None	None
m54284U_191212_053548/43714625/ccs	PacBio_Hippocampus_Rep1	mm10_ERCC_SIRV	chr14	73552789	73595643	+	11	1599	42117	108804	ENSMUSG00000022110.13	ENSMUST00000160507.7	Sucla2	Sucla2-203	Known	Known	None	0.20000000298023224	None	None	None	None
m54284U_191213_120042/57804521/ccs	PacBio_Hippocampus_Rep2	mm10_ERCC_SIRV	chr4	122836251	122858424	+	9	1718	11973	30904	ENSMUSG00000028657.14	ENSMUST00000030412.10	Ppt1	Ppt1-201	Known	Known	None	0.30000001192092896	None	None	None	None
m54284U_191107_221739/13765268/ccs	PacBio_Cortex_Rep1	mm10_ERCC_SIRV	chr16	31275256	31253236	-	6	2358	45119	116859	ENSMUSG00000047714.14	ENSMUST00000060188.13	Ppp1r2	Ppp1r2-201	Known	Known	None	0.25	None	None	None	None
m54284U_191107_221739/47251867/ccs	PacBio_Cortex_Rep1	mm10_ERCC_SIRV	chr18	77773999	77782512	+	12	1836	49639	129684	ENSMUSG00000025428.15	ENSMUST00000026495.14	Atp5a1	Atp5a1-201	Known	Known	None	0.05000000074505806	None	None	None	None
m54284U_191212_053548/167118347/ccs	PacBio_Hippocampus_Rep1	mm10_ERCC_SIRV	chr7	120635207	120659200	+	14	1541	23368	60735	ENSMUSG00000030884.12	ENSMUST00000033176.6	Uqcrc2	Uqcrc2-201	Known	Known	None	0.800000011920929	None	None	None	None
m54284U_191212_053548/43846007/ccs	PacBio_Hippocampus_Rep1	mm10_ERCC_SIRV	chr14	73552789	73596134	+	11	2097	42117	108804	ENSMUSG00000022110.13	ENSMUST00000160507.7	Sucla2	Sucla2-203	Known	Known	None	0.30000001192092896	None	None	None	None
m54284U_191212_053548/81790733/ccs	PacBio_Hippocampus_Rep1	mm10_ERCC_SIRV	chr5	129787454	129846360	+	13	2142	15603	488474	ENSMUSG00000029447.11	ENCODEMT000488474	Cct6a	ENCODEMT000488474	Known	NNC	None	0.3499999940395355	None	None	None	None
m54284U_191107_221739/32572086/ccs	PacBio_Cortex_Rep1	mm10_ERCC_SIRV	chr16	31275217	31253236	-	6	2328	45119	116859	ENSMUSG00000047714.14	ENSMUST00000060188.13	Ppp1r2	Ppp1r2-201	Known	Known	None	0.25	None	None	None	None
m54284U_191212_053548/124192648/ccs	PacBio_Hippocampus_Rep1	mm10_ERCC_SIRV	chr1	175619183	175601384	-	9	1440	3048	490234	ENSMUSG00000026526.14	ENCODEMT000490234	Fh1	ENCODEMT000490234	Known	ISM	Suffix	0.5	None	None	None	None
m54284U_191107_221739/47252489/ccs	PacBio_Cortex_Rep1	mm10_ERCC_SIRV	chr18	77773999	77782516	+	12	1848	49639	129684	ENSMUSG00000025428.15	ENSMUST00000026495.14	Atp5a1	Atp5a1-201	Known	Known	None	0.05000000074505806	None	None	None	None
m54284U_191212_053548/143525279/ccs	PacBio_Hippocampus_Rep1	mm10_ERCC_SIRV	chr9	103230269	103208877	-	17	2314	28861	75425	ENSMUSG00000032554.15	ENSMUST00000035158.15	Trf	Trf-201	Known	Known	None	0.30000001192092896	None	None	None	None
m54284U_191213_120042/58001817/ccs	PacBio_Hippocampus_Rep2	mm10_ERCC_SIRV	chr4	122836251	122858995	+	9	2289	11973	30904	ENSMUSG00000028657.14	ENSMUST00000030412.10	Ppt1	Ppt1-201	Known	Known	None	0.20000000298023224	None	None	None	None
m54284U_191107_221739/109512468/ccs	PacBio_Cortex_Rep1	mm10_ERCC_SIRV	chr11	93956001	93949814	-	5	754	34111	89801	ENSMUSG00000020857.11	ENSMUST00000021217.10	Nme2	Nme2-201	Known	Known	None	0.20000000298023224	None	None	None	None
m54284U_191107_221739/32966486/ccs	PacBio_Cortex_Rep1	mm10_ERCC_SIRV	chr16	31275256	31253236	-	6	2358	45119	116859	ENSMUSG00000047714.14	ENSMUST00000060188.13	Ppp1r2	Ppp1r2-201	Known	Known	None	0.25	None	None	None	None
m54284U_191212_053548/44237581/ccs	PacBio_Hippocampus_Rep1	mm10_ERCC_SIRV	chr14	73552789	73596139	+	11	2102	42117	108804	ENSMUSG00000022110.13	ENSMUST00000160507.7	Sucla2	Sucla2-203	Known	Known	None	0.20000000298023224	None	None	None	None
m54284U_191212_053548/35325452/ccs	PacBio_Hippocampus_Rep1	mm10_ERCC_SIRV	chr2	102400907	102300123	-	5	5615	5515	14461	ENSMUSG00000027189.16	ENSMUST00000102573.7	Trim44	Trim44-201	Known	Known	None	0.20000000298023224	None	None	None	None
m54284U_191107_221739/47317110/ccs	PacBio_Cortex_Rep1	mm10_ERCC_SIRV	chr18	77773999	77782866	+	12	2166	49639	129684	ENSMUSG00000025428.15	ENSMUST00000026495.14	Atp5a1	Atp5a1-201	Known	Known	None	0.25	None	None	None	None
m54284U_191212_053548/82643303/ccs	PacBio_Hippocampus_Rep1	mm10_ERCC_SIRV	chr5	129787454	129846371	+	13	2153	15603	488474	ENSMUSG00000029447.11	ENCODEMT000488474	Cct6a	ENCODEMT000488474	Known	NNC	None	0.30000001192092896	None	None	None	None
m54284U_191212_053548/45746535/ccs	PacBio_Hippocampus_Rep1	mm10_ERCC_SIRV	chr2	102302761	102300124	-	1	2639	5515	490583	ENSMUSG00000027189.16	ENCODEMT000490583	Trim44	ENCODEMT000490583	Known	Genomic	None	0.20000000298023224	None	None	None	None
m54284U_191212_053548/167969442/ccs	PacBio_Hippocampus_Rep1	mm10_ERCC_SIRV	chr7	120635207	120659526	+	14	1867	23368	60735	ENSMUSG00000030884.12	ENSMUST00000033176.6	Uqcrc2	Uqcrc2-201	Known	Known	None	0.20000000298023224	None	None	None	None
m54284U_191212_053548/128584340/ccs	PacBio_Hippocampus_Rep1	mm10_ERCC_SIRV	chr1	175625585	175601384	-	10	1576	3048	7538	ENSMUSG00000026526.14	ENSMUST00000027810.13	Fh1	Fh1-201	Known	Known	None	0.5	None	None	None	None
m54284U_191107_221739/72026780/ccs	PacBio_Cortex_Rep1	mm10_ERCC_SIRV	chr16	31275190	31253236	-	6	2292	45119	116859	ENSMUSG00000047714.14	ENSMUST00000060188.13	Ppp1r2	Ppp1r2-201	Known	Known	None	0.25	None	None	None	None
m54284U_191107_221739/47317619/ccs	PacBio_Cortex_Rep1	mm10_ERCC_SIRV	chr18	77773999	77782864	+	12	2196	49639	129684	ENSMUSG00000025428.15	ENSMUST00000026495.14	Atp5a1	Atp5a1-201	Known	Known	None	0.20000000298023224	None	None	None	None
m54284U_191212_053548/44631682/ccs	PacBio_Hippocampus_Rep1	mm10_ERCC_SIRV	chr14	73552789	73596142	+	11	2105	42117	108804	ENSMUSG00000022110.13	ENSMUST00000160507.7	Sucla2	Sucla2-203	Known	Known	None	0.20000000298023224	None	None	None	None
m54284U_191212_053548/143526050/ccs	PacBio_Hippocampus_Rep1	mm10_ERCC_SIRV	chr9	103230269	103208877	-	17	2314	28861	75425	ENSMUSG00000032554.15	ENSMUST00000035158.15	Trf	Trf-201	Known	Known	None	0.30000001192092896	None	None	None	None
m54284U_191213_120042/60096698/ccs	PacBio_Hippocampus_Rep2	mm10_ERCC_SIRV	chr4	122836251	122858992	+	9	2286	11973	30904	ENSMUSG00000028657.14	ENSMUST00000030412.10	Ppt1	Ppt1-201	Known	Known	None	0.25	None	None	None	None
m54284U_191107_221739/116263468/ccs	PacBio_Cortex_Rep1	mm10_ERCC_SIRV	chr11	93955982	93949814	-	5	735	34111	89801	ENSMUSG00000020857.11	ENSMUST00000021217.10	Nme2	Nme2-201	Known	Known	None	0.20000000298023224	None	None	None	None
m54284U_191107_221739/87296000/ccs	PacBio_Cortex_Rep1	mm10_ERCC_SIRV	chr16	31275254	31253236	-	6	2362	45119	116859	ENSMUSG00000047714.14	ENSMUST00000060188.13	Ppp1r2	Ppp1r2-201	Known	Known	None	0.25	None	None	None	None
m54284U_191212_053548/82903059/ccs	PacBio_Hippocampus_Rep1	mm10_ERCC_SIRV	chr5	129787454	129846366	+	13	2148	15603	488474	ENSMUSG00000029447.11	ENCODEMT000488474	Cct6a	ENCODEMT000488474	Known	NNC	None	0.3499999940395355	None	None	None	None
m54284U_191107_221739/47448168/ccs	PacBio_Cortex_Rep1	mm10_ERCC_SIRV	chr18	77773999	77782516	+	12	1848	49639	129684	ENSMUSG00000025428.15	ENSMUST00000026495.14	Atp5a1	Atp5a1-201	Known	Known	None	0.05000000074505806	None	None	None	None
m54284U_191212_053548/130942059/ccs	PacBio_Hippocampus_Rep1	mm10_ERCC_SIRV	chr1	175625585	175601384	-	10	1576	3048	7538	ENSMUSG00000026526.14	ENSMUST00000027810.13	Fh1	Fh1-201	Known	Known	None	0.5	None	None	None	None
m54284U_191212_053548/44958666/ccs	PacBio_Hippocampus_Rep1	mm10_ERCC_SIRV	chr14	73552789	73596142	+	11	2099	42117	108804	ENSMUSG00000022110.13	ENSMUST00000160507.7	Sucla2	Sucla2-203	Known	Known	None	0.20000000298023224	None	None	None	None
m54284U_191107_221739/89524559/ccs	PacBio_Cortex_Rep1	mm10_ERCC_SIRV	chr16	31275285	31253236	-	6	2387	45119	116859	ENSMUSG00000047714.14	ENSMUST00000060188.13	Ppp1r2	Ppp1r2-201	Known	Known	None	0.25	None	None	None	None
m54284U_191212_053548/168035178/ccs	PacBio_Hippocampus_Rep1	mm10_ERCC_SIRV	chr7	120635207	120659203	+	14	1544	23368	60735	ENSMUSG00000030884.12	ENSMUST00000033176.6	Uqcrc2	Uqcrc2-201	Known	Known	None	0.800000011920929	None	None	None	None
m54284U_191212_053548/66979270/ccs	PacBio_Hippocampus_Rep1	mm10_ERCC_SIRV	chr2	102400918	102300123	-	5	5626	5515	14461	ENSMUSG00000027189.16	ENSMUST00000102573.7	Trim44	Trim44-201	Known	Known	None	0.20000000298023224	None	None	None	None
m54284U_191107_221739/47514326/ccs	PacBio_Cortex_Rep1	mm10_ERCC_SIRV	chr18	77773999	77782865	+	12	2177	49639	129684	ENSMUSG00000025428.15	ENSMUST00000026495.14	Atp5a1	Atp5a1-201	Known	Known	None	0.20000000298023224	None	None	None	None
m54284U_191213_120042/62915157/ccs	PacBio_Hippocampus_Rep2	mm10_ERCC_SIRV	chr4	122836251	122858992	+	9	2286	11973	30904	ENSMUSG00000028657.14	ENSMUST00000030412.10	Ppt1	Ppt1-201	Known	Known	None	0.25	None	None	None	None
m54284U_191212_053548/143591322/ccs	PacBio_Hippocampus_Rep1	mm10_ERCC_SIRV	chr9	103230269	103208877	-	17	2314	28861	75425	ENSMUSG00000032554.15	ENSMUST00000035158.15	Trf	Trf-201	Known	Known	None	0.30000001192092896	None	None	None	None
m54284U_191212_053548/77990745/ccs	PacBio_Hippocampus_Rep1	mm10_ERCC_SIRV	chr2	102302416	102300124	-	1	2294	5515	490583	ENSMUSG00000027189.16	ENCODEMT000490583	Trim44	ENCODEMT000490583	Known	Genomic	None	0.20000000298023224	None	None	None	None
m54284U_191107_221739/91425453/ccs	PacBio_Cortex_Rep1	mm10_ERCC_SIRV	chr16	31275262	31253236	-	6	2364	45119	116859	ENSMUSG00000047714.14	ENSMUST00000060188.13	Ppp1r2	Ppp1r2-201	Known	Known	None	0.25	None	None	None	None
m54284U_191107_221739/120457878/ccs	PacBio_Cortex_Rep1	mm10_ERCC_SIRV	chr11	93956317	93949814	-	5	1070	34111	89801	ENSMUSG00000020857.11	ENSMUST00000021217.10	Nme2	Nme2-201	Known	Known	None	0.20000000298023224	None	None	None	None
m54284U_191212_053548/83233471/ccs	PacBio_Hippocampus_Rep1	mm10_ERCC_SIRV	chr5	129787454	129846358	+	13	2140	15603	488474	ENSMUSG00000029447.11	ENCODEMT000488474	Cct6a	ENCODEMT000488474	Known	NNC	None	0.4000000059604645	None	None	None	None
m54284U_191212_053548/46006456/ccs	PacBio_Hippocampus_Rep1	mm10_ERCC_SIRV	chr14	73552789	73596142	+	11	2105	42117	108804	ENSMUSG00000022110.13	ENSMUST00000160507.7	Sucla2	Sucla2-203	Known	Known	None	0.20000000298023224	None	None	None	None
m54284U_191107_221739/47646537/ccs	PacBio_Cortex_Rep1	mm10_ERCC_SIRV	chr18	77773999	77782511	+	12	1843	49639	129684	ENSMUSG00000025428.15	ENSMUST00000026495.14	Atp5a1	Atp5a1-201	Known	Known	None	0.05000000074505806	None	None	None	None
m54284U_191212_053548/94044743/ccs	PacBio_Hippocampus_Rep1	mm10_ERCC_SIRV	chr2	102302585	102300124	-	1	2463	5515	490583	ENSMUSG00000027189.16	ENCODEMT000490583	Trim44	ENCODEMT000490583	Known	Genomic	None	0.20000000298023224	None	None	None	None
m54284U_191212_053548/132712177/ccs	PacBio_Hippocampus_Rep1	mm10_ERCC_SIRV	chr1	175625624	175601384	-	10	1615	3048	7538	ENSMUSG00000026526.14	ENSMUST00000027810.13	Fh1	Fh1-201	Known	Known	None	0.5	None	None	None	None
m54284U_191212_053548/105906370/ccs	PacBio_Hippocampus_Rep1	mm10_ERCC_SIRV	chr2	102302760	102300124	-	1	2638	5515	490583	ENSMUSG00000027189.16	ENCODEMT000490583	Trim44	ENCODEMT000490583	Known	Genomic	None	0.20000000298023224	None	None	None	None
m54284U_191107_221739/93062280/ccs	PacBio_Cortex_Rep1	mm10_ERCC_SIRV	chr16	31275122	31253236	-	6	2224	45119	116859	ENSMUSG00000047714.14	ENSMUST00000060188.13	Ppp1r2	Ppp1r2-201	Known	Known	None	0.25	None	None	None	None
m54284U_191212_053548/168296464/ccs	PacBio_Hippocampus_Rep1	mm10_ERCC_SIRV	chr7	120635207	120659270	+	14	1611	23368	60735	ENSMUSG00000030884.12	ENSMUST00000033176.6	Uqcrc2	Uqcrc2-201	Known	Known	None	0.20000000298023224	None	None	None	None
m54284U_191107_221739/47710693/ccs	PacBio_Cortex_Rep1	mm10_ERCC_SIRV	chr18	77773999	77782865	+	12	2197	49639	129684	ENSMUSG00000025428.15	ENSMUST00000026495.14	Atp5a1	Atp5a1-201	Known	Known	None	0.20000000298023224	None	None	None	None
m54284U_191213_120042/64618502/ccs	PacBio_Hippocampus_Rep2	mm10_ERCC_SIRV	chr4	122836251	122858964	+	9	2258	11973	30904	ENSMUSG00000028657.14	ENSMUST00000030412.10	Ppt1	Ppt1-201	Known	Known	None	0.6000000238418579	None	None	None	None
m54284U_191212_053548/46205531/ccs	PacBio_Hippocampus_Rep1	mm10_ERCC_SIRV	chr14	73552789	73596142	+	11	2105	42117	108804	ENSMUSG00000022110.13	ENSMUST00000160507.7	Sucla2	Sucla2-203	Known	Known	None	0.20000000298023224	None	None	None	None
m54284U_191212_053548/144377380/ccs	PacBio_Hippocampus_Rep1	mm10_ERCC_SIRV	chr2	102302760	102300124	-	1	2638	5515	490583	ENSMUSG00000027189.16	ENCODEMT000490583	Trim44	ENCODEMT000490583	Known	Genomic	None	0.20000000298023224	None	None	None	None
m54284U_191212_053548/143655530/ccs	PacBio_Hippocampus_Rep1	mm10_ERCC_SIRV	chr9	103230269	103208877	-	17	2314	28861	75425	ENSMUSG00000032554.15	ENSMUST00000035158.15	Trf	Trf-201	Known	Known	None	0.30000001192092896	None	None	None	None
m54284U_191212_053548/84346835/ccs	PacBio_Hippocampus_Rep1	mm10_ERCC_SIRV	chr5	129787454	129846358	+	13	2140	15603	488474	ENSMUSG00000029447.11	ENCODEMT000488474	Cct6a	ENCODEMT000488474	Known	NNC	None	0.4000000059604645	None	None	None	None
m54284U_191107_221739/99288366/ccs	PacBio_Cortex_Rep1	mm10_ERCC_SIRV	chr16	31275222	31253236	-	6	2324	45119	116859	ENSMUSG00000047714.14	ENSMUST00000060188.13	Ppp1r2	Ppp1r2-201	Known	Known	None	0.25	None	None	None	None
m54284U_191107_221739/122489011/ccs	PacBio_Cortex_Rep1	mm10_ERCC_SIRV	chr11	93955879	93949814	-	5	632	34111	89801	ENSMUSG00000020857.11	ENSMUST00000021217.10	Nme2	Nme2-201	Known	Known	None	0.20000000298023224	None	None	None	None
m54284U_191212_053548/134611858/ccs	PacBio_Hippocampus_Rep1	mm10_ERCC_SIRV	chr1	175625563	175601384	-	10	1554	3048	7538	ENSMUSG00000026526.14	ENSMUST00000027810.13	Fh1	Fh1-201	Known	Known	None	0.5	None	None	None	None
m54284U_191107_221739/47710764/ccs	PacBio_Cortex_Rep1	mm10_ERCC_SIRV	chr18	77773999	77782866	+	12	2198	49639	129684	ENSMUSG00000025428.15	ENSMUST00000026495.14	Atp5a1	Atp5a1-201	Known	Known	None	0.25	None	None	None	None
m54284U_191212_053548/46597973/ccs	PacBio_Hippocampus_Rep1	mm10_ERCC_SIRV	chr14	73552789	73596142	+	11	2105	42117	108804	ENSMUSG00000022110.13	ENSMUST00000160507.7	Sucla2	Sucla2-203	Known	Known	None	0.20000000298023224	None	None	None	None
m54284U_191107_221739/100008604/ccs	PacBio_Cortex_Rep1	mm10_ERCC_SIRV	chr16	31275256	31253236	-	6	2358	45119	116859	ENSMUSG00000047714.14	ENSMUST00000060188.13	Ppp1r2	Ppp1r2-201	Known	Known	None	0.25	None	None	None	None
m54284U_191107_221739/47841828/ccs	PacBio_Cortex_Rep1	mm10_ERCC_SIRV	chr18	77773999	77782509	+	12	1841	49639	129684	ENSMUSG00000025428.15	ENSMUST00000026495.14	Atp5a1	Atp5a1-201	Known	Known	None	0.05000000074505806	None	None	None	None
m54284U_191213_120042/67241768/ccs	PacBio_Hippocampus_Rep2	mm10_ERCC_SIRV	chr4	122836251	122858997	+	9	2283	11973	30904	ENSMUSG00000028657.14	ENSMUST00000030412.10	Ppt1	Ppt1-201	Known	Known	None	0.20000000298023224	None	None	None	None
m54284U_191212_053548/168757434/ccs	PacBio_Hippocampus_Rep1	mm10_ERCC_SIRV	chr7	120635207	120659204	+	14	1545	23368	60735	ENSMUSG00000030884.12	ENSMUST00000033176.6	Uqcrc2	Uqcrc2-201	Known	Known	None	0.8500000238418579	None	None	None	None
m54284U_191212_053548/87098123/ccs	PacBio_Hippocampus_Rep1	mm10_ERCC_SIRV	chr5	129787454	129846366	+	13	2145	15603	488474	ENSMUSG00000029447.11	ENCODEMT000488474	Cct6a	ENCODEMT000488474	Known	NNC	None	0.3499999940395355	None	None	None	None
m54284U_191212_053548/143722375/ccs	PacBio_Hippocampus_Rep1	mm10_ERCC_SIRV	chr9	103230269	103208877	-	17	2314	28861	75425	ENSMUSG00000032554.15	ENSMUST00000035158.15	Trf	Trf-201	Known	Known	None	0.30000001192092896	None	None	None	None
m54284U_191107_221739/114690478/ccs	PacBio_Cortex_Rep1	mm10_ERCC_SIRV	chr16	31275093	31253236	-	6	2195	45119	116859	ENSMUSG00000047714.14	ENSMUST00000060188.13	Ppp1r2	Ppp1r2-201	Known	Known	None	0.25	None	None	None	None
m54284U_191212_053548/154928512/ccs	PacBio_Hippocampus_Rep1	mm10_ERCC_SIRV	chr2	102400901	102300123	-	5	5584	5515	14461	ENSMUSG00000027189.16	ENSMUST00000102573.7	Trim44	Trim44-201	Known	Known	None	0.20000000298023224	None	None	None	None
m54284U_191212_053548/135004411/ccs	PacBio_Hippocampus_Rep1	mm10_ERCC_SIRV	chr1	175625585	175601384	-	10	1576	3048	7538	ENSMUSG00000026526.14	ENSMUST00000027810.13	Fh1	Fh1-201	Known	Known	None	0.5	None	None	None	None
m54284U_191212_053548/49677956/ccs	PacBio_Hippocampus_Rep1	mm10_ERCC_SIRV	chr14	73552789	73596141	+	11	2104	42117	108804	ENSMUSG00000022110.13	ENSMUST00000160507.7	Sucla2	Sucla2-203	Known	Known	None	0.20000000298023224	None	None	None	None
m54284U_191107_221739/47843838/ccs	PacBio_Cortex_Rep1	mm10_ERCC_SIRV	chr18	77773999	77782866	+	12	2198	49639	129684	ENSMUSG00000025428.15	ENSMUST00000026495.14	Atp5a1	Atp5a1-201	Known	Known	None	0.25	None	None	None	None
m54284U_191107_221739/122814830/ccs	PacBio_Cortex_Rep1	mm10_ERCC_SIRV	chr11	93955876	93949814	-	5	629	34111	89801	ENSMUSG00000020857.11	ENSMUST00000021217.10	Nme2	Nme2-201	Known	Known	None	0.20000000298023224	None	None	None	None
m54284U_191212_053548/9111476/ccs	PacBio_Hippocampus_Rep1	mm10_ERCC_SIRV	chr2	102302277	102300125	-	1	2148	5515	490583	ENSMUSG00000027189.16	ENCODEMT000490583	Trim44	ENCODEMT000490583	Known	Genomic	None	0.20000000298023224	None	None	None	None
m54284U_191107_221739/122684008/ccs	PacBio_Cortex_Rep1	mm10_ERCC_SIRV	chr16	31275258	31253236	-	6	2360	45119	116859	ENSMUSG00000047714.14	ENSMUST00000060188.13	Ppp1r2	Ppp1r2-201	Known	Known	None	0.25	None	None	None	None
m54284U_191107_221739/54331019/ccs	PacBio_Cortex_Rep1	mm10_ERCC_SIRV	chr2	102301878	102300126	-	1	1754	5515	490583	ENSMUSG00000027189.16	ENCODEMT000490583	Trim44	ENCODEMT000490583	Known	Genomic	None	0.25	None	None	None	None
m54284U_191212_053548/89327146/ccs	PacBio_Hippocampus_Rep1	mm10_ERCC_SIRV	chr5	129787454	129846356	+	13	2138	15603	488474	ENSMUSG00000029447.11	ENCODEMT000488474	Cct6a	ENCODEMT000488474	Known	NNC	None	0.3499999940395355	None	None	None	None
m54284U_191107_221739/47907365/ccs	PacBio_Cortex_Rep1	mm10_ERCC_SIRV	chr18	77773999	77782863	+	12	2195	49639	129684	ENSMUSG00000025428.15	ENSMUST00000026495.14	Atp5a1	Atp5a1-201	Known	Known	None	0.20000000298023224	None	None	None	None
m54284U_191213_120042/67895650/ccs	PacBio_Hippocampus_Rep2	mm10_ERCC_SIRV	chr4	122836251	122858989	+	9	2283	11973	30904	ENSMUSG00000028657.14	ENSMUST00000030412.10	Ppt1	Ppt1-201	Known	Known	None	0.25	None	None	None	None
m54284U_191212_053548/50725715/ccs	PacBio_Hippocampus_Rep1	mm10_ERCC_SIRV	chr14	73552789	73596137	+	11	2100	42117	108804	ENSMUSG00000022110.13	ENSMUST00000160507.7	Sucla2	Sucla2-203	Known	Known	None	0.30000001192092896	None	None	None	None
m54284U_191212_053548/143786723/ccs	PacBio_Hippocampus_Rep1	mm10_ERCC_SIRV	chr9	103230269	103208877	-	17	2314	28861	75425	ENSMUSG00000032554.15	ENSMUST00000035158.15	Trf	Trf-201	Known	Known	None	0.30000001192092896	None	None	None	None
m54284U_191107_221739/134679174/ccs	PacBio_Cortex_Rep1	mm10_ERCC_SIRV	chr16	31275228	31253236	-	6	2330	45119	116859	ENSMUSG00000047714.14	ENSMUST00000060188.13	Ppp1r2	Ppp1r2-201	Known	Known	None	0.25	None	None	None	None
m54284U_191212_053548/136186497/ccs	PacBio_Hippocampus_Rep1	mm10_ERCC_SIRV	chr1	175625604	175601384	-	10	1595	3048	7538	ENSMUSG00000026526.14	ENSMUST00000027810.13	Fh1	Fh1-201	Known	Known	None	0.5	None	None	None	None
m54284U_191212_053548/168953939/ccs	PacBio_Hippocampus_Rep1	mm10_ERCC_SIRV	chr7	120635207	120659203	+	14	1544	23368	60735	ENSMUSG00000030884.12	ENSMUST00000033176.6	Uqcrc2	Uqcrc2-201	Known	Known	None	0.800000011920929	None	None	None	None
m54284U_191107_221739/47972465/ccs	PacBio_Cortex_Rep1	mm10_ERCC_SIRV	chr18	77773999	77782510	+	12	1842	49639	129684	ENSMUSG00000025428.15	ENSMUST00000026495.14	Atp5a1	Atp5a1-201	Known	Known	None	0.05000000074505806	None	None	None	None
m54284U_191107_221739/145228470/ccs	PacBio_Cortex_Rep1	mm10_ERCC_SIRV	chr16	31275267	31253236	-	6	2369	45119	116859	ENSMUSG00000047714.14	ENSMUST00000060188.13	Ppp1r2	Ppp1r2-201	Known	Known	None	0.25	None	None	None	None
m54284U_191212_053548/52955356/ccs	PacBio_Hippocampus_Rep1	mm10_ERCC_SIRV	chr14	73552789	73596141	+	11	2104	42117	108804	ENSMUSG00000022110.13	ENSMUST00000160507.7	Sucla2	Sucla2-203	Known	Known	None	0.20000000298023224	None	None	None	None
m54284U_191107_221739/138740593/ccs	PacBio_Cortex_Rep1	mm10_ERCC_SIRV	chr11	93955934	93949814	-	5	687	34111	89801	ENSMUSG00000020857.11	ENSMUST00000021217.10	Nme2	Nme2-201	Known	Known	None	0.20000000298023224	None	None	None	None
m54284U_191212_053548/90243356/ccs	PacBio_Hippocampus_Rep1	mm10_ERCC_SIRV	chr5	129787454	129846365	+	13	2147	15603	488474	ENSMUSG00000029447.11	ENCODEMT000488474	Cct6a	ENCODEMT000488474	Known	NNC	None	0.30000001192092896	None	None	None	None
m54284U_191213_120042/68617225/ccs	PacBio_Hippocampus_Rep2	mm10_ERCC_SIRV	chr4	122836251	122858992	+	9	2286	11973	30904	ENSMUSG00000028657.14	ENSMUST00000030412.10	Ppt1	Ppt1-201	Known	Known	None	0.25	None	None	None	None
m54284U_191107_221739/48170410/ccs	PacBio_Cortex_Rep1	mm10_ERCC_SIRV	chr18	77773999	77782514	+	12	1846	49639	129684	ENSMUSG00000025428.15	ENSMUST00000026495.14	Atp5a1	Atp5a1-201	Known	Known	None	0.05000000074505806	None	None	None	None
m54284U_191212_053548/136251050/ccs	PacBio_Hippocampus_Rep1	mm10_ERCC_SIRV	chr1	175625624	175601384	-	10	1615	3048	7538	ENSMUSG00000026526.14	ENSMUST00000027810.13	Fh1	Fh1-201	Known	Known	None	0.5	None	None	None	None
m54284U_191107_221739/166398088/ccs	PacBio_Cortex_Rep1	mm10_ERCC_SIRV	chr16	31275256	31253236	-	6	2358	45119	116859	ENSMUSG00000047714.14	ENSMUST00000060188.13	Ppp1r2	Ppp1r2-201	Known	Known	None	0.25	None	None	None	None
m54284U_191212_053548/143786791/ccs	PacBio_Hippocampus_Rep1	mm10_ERCC_SIRV	chr9	103230357	103208877	-	17	2402	28861	75425	ENSMUSG00000032554.15	ENSMUST00000035158.15	Trf	Trf-201	Known	Known	None	0.30000001192092896	None	None	None	None
m54284U_191212_053548/53019707/ccs	PacBio_Hippocampus_Rep1	mm10_ERCC_SIRV	chr14	73552789	73596140	+	11	2103	42117	108804	ENSMUSG00000022110.13	ENSMUST00000160507.7	Sucla2	Sucla2-203	Known	Known	None	0.20000000298023224	None	None	None	None
m54284U_191107_221739/48300970/ccs	PacBio_Cortex_Rep1	mm10_ERCC_SIRV	chr18	77773999	77782402	+	12	1734	49639	129684	ENSMUSG00000025428.15	ENSMUST00000026495.14	Atp5a1	Atp5a1-201	Known	Known	None	0.15000000596046448	None	None	None	None
m54284U_191107_221739/166789653/ccs	PacBio_Cortex_Rep1	mm10_ERCC_SIRV	chr16	31275198	31253236	-	6	2300	45119	116859	ENSMUSG00000047714.14	ENSMUST00000060188.13	Ppp1r2	Ppp1r2-201	Known	Known	None	0.25	None	None	None	None
m54284U_191212_053548/169739109/ccs	PacBio_Hippocampus_Rep1	mm10_ERCC_SIRV	chr7	120635207	120659200	+	14	1541	23368	60735	ENSMUSG00000030884.12	ENSMUST00000033176.6	Uqcrc2	Uqcrc2-201	Known	Known	None	0.800000011920929	None	None	None	None
m54284U_191212_053548/91294220/ccs	PacBio_Hippocampus_Rep1	mm10_ERCC_SIRV	chr5	129787454	129846366	+	13	2148	15603	488474	ENSMUSG00000029447.11	ENCODEMT000488474	Cct6a	ENCODEMT000488474	Known	NNC	None	0.3499999940395355	None	None	None	None
m54284U_191107_221739/142805517/ccs	PacBio_Cortex_Rep1	mm10_ERCC_SIRV	chr11	93955841	93949814	-	5	594	34111	89801	ENSMUSG00000020857.11	ENSMUST00000021217.10	Nme2	Nme2-201	Known	Known	None	0.20000000298023224	None	None	None	None
m54284U_191213_120042/69208394/ccs	PacBio_Hippocampus_Rep2	mm10_ERCC_SIRV	chr4	122836251	122859175	+	9	2469	11973	30904	ENSMUSG00000028657.14	ENSMUST00000030412.10	Ppt1	Ppt1-201	Known	Known	None	1.0	None	None	None	None
m54284U_191212_053548/138021724/ccs	PacBio_Hippocampus_Rep1	mm10_ERCC_SIRV	chr1	175625609	175601384	-	10	1600	3048	7538	ENSMUSG00000026526.14	ENSMUST00000027810.13	Fh1	Fh1-201	Known	Known	None	0.5	None	None	None	None
m54284U_191107_221739/48302611/ccs	PacBio_Cortex_Rep1	mm10_ERCC_SIRV	chr18	77773999	77782866	+	12	2198	49639	129684	ENSMUSG00000025428.15	ENSMUST00000026495.14	Atp5a1	Atp5a1-201	Known	Known	None	0.25	None	None	None	None
m54284U_191212_053548/54463202/ccs	PacBio_Hippocampus_Rep1	mm10_ERCC_SIRV	chr14	73552789	73596141	+	11	2104	42117	108804	ENSMUSG00000022110.13	ENSMUST00000160507.7	Sucla2	Sucla2-203	Known	Known	None	0.20000000298023224	None	None	None	None
m54284U_191109_043049/6227164/ccs	PacBio_Cortex_Rep2	mm10_ERCC_SIRV	chr16	31275172	31253236	-	6	2268	45119	116859	ENSMUSG00000047714.14	ENSMUST00000060188.13	Ppp1r2	Ppp1r2-201	Known	Known	None	0.25	None	None	None	None
m54284U_191212_053548/143787141/ccs	PacBio_Hippocampus_Rep1	mm10_ERCC_SIRV	chr9	103230269	103208877	-	17	2314	28861	75425	ENSMUSG00000032554.15	ENSMUST00000035158.15	Trf	Trf-201	Known	Known	None	0.30000001192092896	None	None	None	None
m54284U_191107_221739/111347215/ccs	PacBio_Cortex_Rep1	mm10_ERCC_SIRV	chr2	102400854	102300125	-	5	5560	5515	14461	ENSMUSG00000027189.16	ENSMUST00000102573.7	Trim44	Trim44-201	Known	Known	None	0.25	None	None	None	None
m54284U_191212_053548/91752775/ccs	PacBio_Hippocampus_Rep1	mm10_ERCC_SIRV	chr5	129787454	129846366	+	13	2148	15603	488474	ENSMUSG00000029447.11	ENCODEMT000488474	Cct6a	ENCODEMT000488474	Known	NNC	None	0.3499999940395355	None	None	None	None
m54284U_191107_221739/48367373/ccs	PacBio_Cortex_Rep1	mm10_ERCC_SIRV	chr18	77773999	77782511	+	12	1843	49639	129684	ENSMUSG00000025428.15	ENSMUST00000026495.14	Atp5a1	Atp5a1-201	Known	Known	None	0.05000000074505806	None	None	None	None
m54284U_191109_043049/19399761/ccs	PacBio_Cortex_Rep2	mm10_ERCC_SIRV	chr16	31275235	31253236	-	6	2337	45119	116859	ENSMUSG00000047714.14	ENSMUST00000060188.13	Ppp1r2	Ppp1r2-201	Known	Known	None	0.25	None	None	None	None
m54284U_191212_053548/55509999/ccs	PacBio_Hippocampus_Rep1	mm10_ERCC_SIRV	chr14	73552789	73595650	+	11	1613	42117	108804	ENSMUSG00000022110.13	ENSMUST00000160507.7	Sucla2	Sucla2-203	Known	Known	None	0.05000000074505806	None	None	None	None
m54284U_191107_221739/174064177/ccs	PacBio_Cortex_Rep1	mm10_ERCC_SIRV	chr2	102303068	102300126	-	1	2950	5515	490583	ENSMUSG00000027189.16	ENCODEMT000490583	Trim44	ENCODEMT000490583	Known	Genomic	None	0.25	None	None	None	None
m54284U_191213_120042/70453742/ccs	PacBio_Hippocampus_Rep2	mm10_ERCC_SIRV	chr4	122836251	122858990	+	9	2284	11973	30904	ENSMUSG00000028657.14	ENSMUST00000030412.10	Ppt1	Ppt1-201	Known	Known	None	0.25	None	None	None	None
m54284U_191212_053548/169740823/ccs	PacBio_Hippocampus_Rep1	mm10_ERCC_SIRV	chr7	120635207	120659269	+	14	1610	23368	60735	ENSMUSG00000030884.12	ENSMUST00000033176.6	Uqcrc2	Uqcrc2-201	Known	Known	None	0.20000000298023224	None	None	None	None
m54284U_191212_053548/138609151/ccs	PacBio_Hippocampus_Rep1	mm10_ERCC_SIRV	chr1	175625604	175601384	-	10	1595	3048	7538	ENSMUSG00000026526.14	ENSMUST00000027810.13	Fh1	Fh1-201	Known	Known	None	0.5	None	None	None	None
m54284U_191107_221739/150339907/ccs	PacBio_Cortex_Rep1	mm10_ERCC_SIRV	chr11	93955879	93949814	-	5	632	34111	89801	ENSMUSG00000020857.11	ENSMUST00000021217.10	Nme2	Nme2-201	Known	Known	None	0.20000000298023224	None	None	None	None
m54284U_191109_043049/114166513/ccs	PacBio_Cortex_Rep2	mm10_ERCC_SIRV	chr2	102304173	102300126	-	1	4049	5515	490583	ENSMUSG00000027189.16	ENCODEMT000490583	Trim44	ENCODEMT000490583	Known	Genomic	None	0.25	None	None	None	None
m54284U_191212_053548/143787179/ccs	PacBio_Hippocampus_Rep1	mm10_ERCC_SIRV	chr9	103230269	103208797	-	17	2306	28861	486177	ENSMUSG00000032554.15	ENCODEMT000486177	Trf	ENCODEMT000486177	Known	NNC	None	0.30000001192092896	None	None	None	None
m54284U_191107_221739/48431926/ccs	PacBio_Cortex_Rep1	mm10_ERCC_SIRV	chr18	77773999	77782864	+	12	2196	49639	129684	ENSMUSG00000025428.15	ENSMUST00000026495.14	Atp5a1	Atp5a1-201	Known	Known	None	0.20000000298023224	None	None	None	None
m54284U_191109_043049/71958687/ccs	PacBio_Cortex_Rep2	mm10_ERCC_SIRV	chr16	31275246	31253236	-	6	2348	45119	116859	ENSMUSG00000047714.14	ENSMUST00000060188.13	Ppp1r2	Ppp1r2-201	Known	Known	None	0.25	None	None	None	None
m54284U_191212_053548/55904553/ccs	PacBio_Hippocampus_Rep1	mm10_ERCC_SIRV	chr14	73552789	73596140	+	11	2103	42117	108804	ENSMUSG00000022110.13	ENSMUST00000160507.7	Sucla2	Sucla2-203	Known	Known	None	0.20000000298023224	None	None	None	None
m54284U_191212_053548/91882836/ccs	PacBio_Hippocampus_Rep1	mm10_ERCC_SIRV	chr5	129787454	129846358	+	13	2140	15603	488474	ENSMUSG00000029447.11	ENCODEMT000488474	Cct6a	ENCODEMT000488474	Known	NNC	None	0.4000000059604645	None	None	None	None
m54284U_191107_221739/48695679/ccs	PacBio_Cortex_Rep1	mm10_ERCC_SIRV	chr18	77773999	77782857	+	12	2183	49639	129684	ENSMUSG00000025428.15	ENSMUST00000026495.14	Atp5a1	Atp5a1-201	Known	Known	None	0.15000000596046448	None	None	None	None
m54284U_191109_043049/116328824/ccs	PacBio_Cortex_Rep2	mm10_ERCC_SIRV	chr16	31275255	31253236	-	6	2357	45119	116859	ENSMUSG00000047714.14	ENSMUST00000060188.13	Ppp1r2	Ppp1r2-201	Known	Known	None	0.25	None	None	None	None
m54284U_191213_120042/70648396/ccs	PacBio_Hippocampus_Rep2	mm10_ERCC_SIRV	chr4	122836256	122856884	+	8	1810	11973	490105	ENSMUSG00000028657.14	ENCODEMT000490105	Ppt1	ENCODEMT000490105	Known	ISM	Prefix	0.10000000149011612	None	None	None	None
m54284U_191212_053548/139200662/ccs	PacBio_Hippocampus_Rep1	mm10_ERCC_SIRV	chr1	175625627	175601384	-	10	1618	3048	7538	ENSMUSG00000026526.14	ENSMUST00000027810.13	Fh1	Fh1-201	Known	Known	None	0.5	None	None	None	None
m54284U_191212_053548/143788084/ccs	PacBio_Hippocampus_Rep1	mm10_ERCC_SIRV	chr9	103230269	103208877	-	17	2314	28861	75425	ENSMUSG00000032554.15	ENSMUST00000035158.15	Trf	Trf-201	Known	Known	None	0.30000001192092896	None	None	None	None
m54284U_191212_053548/57870814/ccs	PacBio_Hippocampus_Rep1	mm10_ERCC_SIRV	chr14	73552789	73595642	+	11	1605	42117	108804	ENSMUSG00000022110.13	ENSMUST00000160507.7	Sucla2	Sucla2-203	Known	Known	None	0.25	None	None	None	None
m54284U_191107_221739/48761168/ccs	PacBio_Cortex_Rep1	mm10_ERCC_SIRV	chr18	77773999	77782510	+	12	1842	49639	129684	ENSMUSG00000025428.15	ENSMUST00000026495.14	Atp5a1	Atp5a1-201	Known	Known	None	0.05000000074505806	None	None	None	None
m54284U_191109_043049/170919386/ccs	PacBio_Cortex_Rep2	mm10_ERCC_SIRV	chr16	31275183	31253236	-	6	2285	45119	116859	ENSMUSG00000047714.14	ENSMUST00000060188.13	Ppp1r2	Ppp1r2-201	Known	Known	None	0.25	None	None	None	None
m54284U_191212_053548/171509370/ccs	PacBio_Hippocampus_Rep1	mm10_ERCC_SIRV	chr7	120635207	120659204	+	14	1545	23368	60735	ENSMUSG00000030884.12	ENSMUST00000033176.6	Uqcrc2	Uqcrc2-201	Known	Known	None	0.8500000238418579	None	None	None	None
m54284U_191212_053548/94307854/ccs	PacBio_Hippocampus_Rep1	mm10_ERCC_SIRV	chr5	129787454	129846364	+	13	2146	15603	488474	ENSMUSG00000029447.11	ENCODEMT000488474	Cct6a	ENCODEMT000488474	Known	NNC	None	0.30000001192092896	None	None	None	None
m54284U_191107_221739/170983803/ccs	PacBio_Cortex_Rep1	mm10_ERCC_SIRV	chr11	93949989	93949814	-	1	176	34111	490615	ENSMUSG00000020857.11	ENCODEMT000490615	Nme2	ENCODEMT000490615	Known	ISM	None	0.20000000298023224	None	None	None	None
m54284U_191107_221739/48827222/ccs	PacBio_Cortex_Rep1	mm10_ERCC_SIRV	chr18	77773999	77782514	+	12	1846	49639	129684	ENSMUSG00000025428.15	ENSMUST00000026495.14	Atp5a1	Atp5a1-201	Known	Known	None	0.05000000074505806	None	None	None	None
m54284U_191212_053548/29491522/ccs	PacBio_Hippocampus_Rep1	mm10_ERCC_SIRV	chr16	31275282	31253236	-	6	2384	45119	116859	ENSMUSG00000047714.14	ENSMUST00000060188.13	Ppp1r2	Ppp1r2-201	Known	Known	None	0.25	None	None	None	None
m54284U_191212_053548/143721838/ccs	PacBio_Hippocampus_Rep1	mm10_ERCC_SIRV	chr1	175625609	175601384	-	10	1600	3048	7538	ENSMUSG00000026526.14	ENSMUST00000027810.13	Fh1	Fh1-201	Known	Known	None	0.5	None	None	None	None
m54284U_191212_053548/58392645/ccs	PacBio_Hippocampus_Rep1	mm10_ERCC_SIRV	chr14	73552789	73596142	+	11	2105	42117	108804	ENSMUSG00000022110.13	ENSMUST00000160507.7	Sucla2	Sucla2-203	Known	Known	None	0.20000000298023224	None	None	None	None
m54284U_191213_120042/70714854/ccs	PacBio_Hippocampus_Rep2	mm10_ERCC_SIRV	chr4	122836251	122858995	+	6	2027	11973	490133	ENSMUSG00000028657.14	ENCODEMT000490133	Ppt1	ENCODEMT000490133	Known	NIC	None	0.20000000298023224	None	None	None	None
m54284U_191212_053548/143853884/ccs	PacBio_Hippocampus_Rep1	mm10_ERCC_SIRV	chr9	103230269	103208877	-	17	2314	28861	75425	ENSMUSG00000032554.15	ENSMUST00000035158.15	Trf	Trf-201	Known	Known	None	0.30000001192092896	None	None	None	None
m54284U_191109_043049/118424544/ccs	PacBio_Cortex_Rep2	mm10_ERCC_SIRV	chr2	102357515	102300126	-	3	4565	5515	490581	ENSMUSG00000027189.16	ENCODEMT000490581	Trim44	ENCODEMT000490581	Known	ISM	Suffix	0.25	None	None	None	None
m54284U_191107_221739/49153874/ccs	PacBio_Cortex_Rep1	mm10_ERCC_SIRV	chr18	77773999	77782514	+	12	1846	49639	129684	ENSMUSG00000025428.15	ENSMUST00000026495.14	Atp5a1	Atp5a1-201	Known	Known	None	0.05000000074505806	None	None	None	None
m54284U_191212_053548/36440790/ccs	PacBio_Hippocampus_Rep1	mm10_ERCC_SIRV	chr16	31275260	31253236	-	6	2362	45119	116859	ENSMUSG00000047714.14	ENSMUST00000060188.13	Ppp1r2	Ppp1r2-201	Known	Known	None	0.25	None	None	None	None
m54284U_191212_053548/94372876/ccs	PacBio_Hippocampus_Rep1	mm10_ERCC_SIRV	chr5	129787454	129846366	+	13	2148	15603	488474	ENSMUSG00000029447.11	ENCODEMT000488474	Cct6a	ENCODEMT000488474	Known	NNC	None	0.3499999940395355	None	None	None	None
m54284U_191109_043049/177472577/ccs	PacBio_Cortex_Rep2	mm10_ERCC_SIRV	chr2	102302276	102300126	-	1	2152	5515	490583	ENSMUSG00000027189.16	ENCODEMT000490583	Trim44	ENCODEMT000490583	Known	Genomic	None	0.25	None	None	None	None
m54284U_191212_053548/171903566/ccs	PacBio_Hippocampus_Rep1	mm10_ERCC_SIRV	chr7	120635207	120659271	+	14	1612	23368	60735	ENSMUSG00000030884.12	ENSMUST00000033176.6	Uqcrc2	Uqcrc2-201	Known	Known	None	0.20000000298023224	None	None	None	None
m54284U_191212_053548/60623669/ccs	PacBio_Hippocampus_Rep1	mm10_ERCC_SIRV	chr14	73552789	73596142	+	11	2105	42117	108804	ENSMUSG00000022110.13	ENSMUST00000160507.7	Sucla2	Sucla2-203	Known	Known	None	0.20000000298023224	None	None	None	None
m54284U_191107_221739/172558923/ccs	PacBio_Cortex_Rep1	mm10_ERCC_SIRV	chr11	93955881	93949814	-	5	634	34111	89801	ENSMUSG00000020857.11	ENSMUST00000021217.10	Nme2	Nme2-201	Known	Known	None	0.20000000298023224	None	None	None	None
m54284U_191212_053548/144769792/ccs	PacBio_Hippocampus_Rep1	mm10_ERCC_SIRV	chr1	175625604	175601384	-	10	1595	3048	7538	ENSMUSG00000026526.14	ENSMUST00000027810.13	Fh1	Fh1-201	Known	Known	None	0.5	None	None	None	None
m54284U_191107_221739/49154113/ccs	PacBio_Cortex_Rep1	mm10_ERCC_SIRV	chr18	77773999	77782865	+	12	2197	49639	129684	ENSMUSG00000025428.15	ENSMUST00000026495.14	Atp5a1	Atp5a1-201	Known	Known	None	0.20000000298023224	None	None	None	None
m54284U_191212_053548/43648056/ccs	PacBio_Hippocampus_Rep1	mm10_ERCC_SIRV	chr16	31275256	31253236	-	6	2358	45119	116859	ENSMUSG00000047714.14	ENSMUST00000060188.13	Ppp1r2	Ppp1r2-201	Known	Known	None	0.25	None	None	None	None
m54284U_191212_053548/143918043/ccs	PacBio_Hippocampus_Rep1	mm10_ERCC_SIRV	chr9	103230269	103208877	-	17	2314	28861	75425	ENSMUSG00000032554.15	ENSMUST00000035158.15	Trf	Trf-201	Known	Known	None	0.30000001192092896	None	None	None	None
m54284U_191213_120042/70975888/ccs	PacBio_Hippocampus_Rep2	mm10_ERCC_SIRV	chr4	122836251	122858993	+	9	2287	11973	30904	ENSMUSG00000028657.14	ENSMUST00000030412.10	Ppt1	Ppt1-201	Known	Known	None	0.20000000298023224	None	None	None	None
m54284U_191212_053548/94374450/ccs	PacBio_Hippocampus_Rep1	mm10_ERCC_SIRV	chr5	129787454	129846365	+	13	2147	15603	488474	ENSMUSG00000029447.11	ENCODEMT000488474	Cct6a	ENCODEMT000488474	Known	NNC	None	0.30000001192092896	None	None	None	None
m54284U_191107_221739/49217688/ccs	PacBio_Cortex_Rep1	mm10_ERCC_SIRV	chr18	77773999	77782865	+	12	2197	49639	129684	ENSMUSG00000025428.15	ENSMUST00000026495.14	Atp5a1	Atp5a1-201	Known	Known	None	0.20000000298023224	None	None	None	None
m54284U_191212_053548/61931846/ccs	PacBio_Hippocampus_Rep1	mm10_ERCC_SIRV	chr14	73552789	73596142	+	11	2105	42117	108804	ENSMUSG00000022110.13	ENSMUST00000160507.7	Sucla2	Sucla2-203	Known	Known	None	0.20000000298023224	None	None	None	None
m54284U_191212_053548/94701180/ccs	PacBio_Hippocampus_Rep1	mm10_ERCC_SIRV	chr16	31275253	31253236	-	6	2355	45119	116859	ENSMUSG00000047714.14	ENSMUST00000060188.13	Ppp1r2	Ppp1r2-201	Known	Known	None	0.25	None	None	None	None
m54284U_191212_053548/27789995/ccs	PacBio_Hippocampus_Rep1	mm10_ERCC_SIRV	chr2	102400915	102300125	-	5	5621	5515	14461	ENSMUSG00000027189.16	ENSMUST00000102573.7	Trim44	Trim44-201	Known	Known	None	0.25	None	None	None	None
m54284U_191212_053548/146604048/ccs	PacBio_Hippocampus_Rep1	mm10_ERCC_SIRV	chr1	175625604	175601384	-	10	1595	3048	7538	ENSMUSG00000026526.14	ENSMUST00000027810.13	Fh1	Fh1-201	Known	Known	None	0.5	None	None	None	None
m54284U_191107_221739/49218787/ccs	PacBio_Cortex_Rep1	mm10_ERCC_SIRV	chr18	77773999	77782865	+	12	2197	49639	129684	ENSMUSG00000025428.15	ENSMUST00000026495.14	Atp5a1	Atp5a1-201	Known	Known	None	0.20000000298023224	None	None	None	None
m54284U_191212_053548/143918123/ccs	PacBio_Hippocampus_Rep1	mm10_ERCC_SIRV	chr9	103230269	103208877	-	17	2314	28861	75425	ENSMUSG00000032554.15	ENSMUST00000035158.15	Trf	Trf-201	Known	Known	None	0.30000001192092896	None	None	None	None
m54284U_191212_053548/77138361/ccs	PacBio_Hippocampus_Rep1	mm10_ERCC_SIRV	chr2	102302762	102300126	-	1	2638	5515	490583	ENSMUSG00000027189.16	ENCODEMT000490583	Trim44	ENCODEMT000490583	Known	Genomic	None	0.25	None	None	None	None
m54284U_191107_221739/174328253/ccs	PacBio_Cortex_Rep1	mm10_ERCC_SIRV	chr11	93955700	93949814	-	4	654	34111	89802	ENSMUSG00000020857.11	ENSMUST00000072566.4	Nme2	Nme2-202	Known	Known	None	0.20000000298023224	None	None	None	None
m54284U_191212_053548/172427432/ccs	PacBio_Hippocampus_Rep1	mm10_ERCC_SIRV	chr7	120635207	120659203	+	14	1544	23368	60735	ENSMUSG00000030884.12	ENSMUST00000033176.6	Uqcrc2	Uqcrc2-201	Known	Known	None	0.800000011920929	None	None	None	None
m54284U_191213_120042/72089970/ccs	PacBio_Hippocampus_Rep2	mm10_ERCC_SIRV	chr4	122836251	122858420	+	9	1714	11973	30904	ENSMUSG00000028657.14	ENSMUST00000030412.10	Ppt1	Ppt1-201	Known	Known	None	0.20000000298023224	None	None	None	None
m54284U_191212_053548/103155347/ccs	PacBio_Hippocampus_Rep1	mm10_ERCC_SIRV	chr16	31275168	31253236	-	6	2270	45119	116859	ENSMUSG00000047714.14	ENSMUST00000060188.13	Ppp1r2	Ppp1r2-201	Known	Known	None	0.25	None	None	None	None
m54284U_191212_053548/95554270/ccs	PacBio_Hippocampus_Rep1	mm10_ERCC_SIRV	chr5	129787454	129846366	+	13	2148	15603	488474	ENSMUSG00000029447.11	ENCODEMT000488474	Cct6a	ENCODEMT000488474	Known	NNC	None	0.3499999940395355	None	None	None	None
m54284U_191212_053548/63701877/ccs	PacBio_Hippocampus_Rep1	mm10_ERCC_SIRV	chr14	73552789	73595779	+	11	1742	42117	108804	ENSMUSG00000022110.13	ENSMUST00000160507.7	Sucla2	Sucla2-203	Known	Known	None	0.4000000059604645	None	None	None	None
m54284U_191107_221739/49219996/ccs	PacBio_Cortex_Rep1	mm10_ERCC_SIRV	chr18	77773999	77782865	+	12	2197	49639	129684	ENSMUSG00000025428.15	ENSMUST00000026495.14	Atp5a1	Atp5a1-201	Known	Known	None	0.20000000298023224	None	None	None	None
m54284U_191212_053548/131531273/ccs	PacBio_Hippocampus_Rep1	mm10_ERCC_SIRV	chr16	31275275	31253160	-	6	2328	45119	489835	ENSMUSG00000047714.14	ENCODEMT000489835	Ppp1r2	ENCODEMT000489835	Known	NNC	None	0.25	None	None	None	None
m54284U_191212_053548/148637477/ccs	PacBio_Hippocampus_Rep1	mm10_ERCC_SIRV	chr1	175625604	175601384	-	10	1595	3048	7538	ENSMUSG00000026526.14	ENSMUST00000027810.13	Fh1	Fh1-201	Known	Known	None	0.5	None	None	None	None
m54284U_191107_221739/49285522/ccs	PacBio_Cortex_Rep1	mm10_ERCC_SIRV	chr18	77773999	77782520	+	12	1852	49639	129684	ENSMUSG00000025428.15	ENSMUST00000026495.14	Atp5a1	Atp5a1-201	Known	Known	None	0.05000000074505806	None	None	None	None
m54284U_191212_053548/143984521/ccs	PacBio_Hippocampus_Rep1	mm10_ERCC_SIRV	chr9	103230269	103208877	-	17	2314	28861	75425	ENSMUSG00000032554.15	ENSMUST00000035158.15	Trf	Trf-201	Known	Known	None	0.30000001192092896	None	None	None	None
m54284U_191212_053548/63963802/ccs	PacBio_Hippocampus_Rep1	mm10_ERCC_SIRV	chr14	73552789	73596141	+	11	2104	42117	108804	ENSMUSG00000022110.13	ENSMUST00000160507.7	Sucla2	Sucla2-203	Known	Known	None	0.20000000298023224	None	None	None	None
m54284U_191213_120042/72484434/ccs	PacBio_Hippocampus_Rep2	mm10_ERCC_SIRV	chr4	122836251	122858992	+	9	2286	11973	30904	ENSMUSG00000028657.14	ENSMUST00000030412.10	Ppt1	Ppt1-201	Known	Known	None	0.25	None	None	None	None
m54284U_191212_053548/159123520/ccs	PacBio_Hippocampus_Rep1	mm10_ERCC_SIRV	chr16	31275208	31253236	-	6	2310	45119	116859	ENSMUSG00000047714.14	ENSMUST00000060188.13	Ppp1r2	Ppp1r2-201	Known	Known	None	0.25	None	None	None	None
m54284U_191212_053548/95947195/ccs	PacBio_Hippocampus_Rep1	mm10_ERCC_SIRV	chr5	129787454	129846364	+	13	2146	15603	488474	ENSMUSG00000029447.11	ENCODEMT000488474	Cct6a	ENCODEMT000488474	Known	NNC	None	0.30000001192092896	None	None	None	None
m54284U_191109_043049/2753864/ccs	PacBio_Cortex_Rep2	mm10_ERCC_SIRV	chr11	93955657	93949814	-	4	611	34111	89802	ENSMUSG00000020857.11	ENSMUST00000072566.4	Nme2	Nme2-202	Known	Known	None	0.20000000298023224	None	None	None	None
m54284U_191212_053548/95945133/ccs	PacBio_Hippocampus_Rep1	mm10_ERCC_SIRV	chr2	102400134	102300125	-	5	4832	5515	14461	ENSMUSG00000027189.16	ENSMUST00000102573.7	Trim44	Trim44-201	Known	Known	None	0.25	None	None	None	None
m54284U_191107_221739/49349828/ccs	PacBio_Cortex_Rep1	mm10_ERCC_SIRV	chr18	77773999	77782506	+	12	1838	49639	129684	ENSMUSG00000025428.15	ENSMUST00000026495.14	Atp5a1	Atp5a1-201	Known	Known	None	0.10000000149011612	None	None	None	None
m54284U_191212_053548/173344735/ccs	PacBio_Hippocampus_Rep1	mm10_ERCC_SIRV	chr7	120635207	120659204	+	14	1545	23368	60735	ENSMUSG00000030884.12	ENSMUST00000033176.6	Uqcrc2	Uqcrc2-201	Known	Known	None	0.8500000238418579	None	None	None	None
m54284U_191212_053548/64554803/ccs	PacBio_Hippocampus_Rep1	mm10_ERCC_SIRV	chr14	73552789	73596140	+	11	2103	42117	108804	ENSMUSG00000022110.13	ENSMUST00000160507.7	Sucla2	Sucla2-203	Known	Known	None	0.20000000298023224	None	None	None	None
m54284U_191212_053548/148963852/ccs	PacBio_Hippocampus_Rep1	mm10_ERCC_SIRV	chr1	175625565	175601384	-	10	1556	3048	7538	ENSMUSG00000026526.14	ENSMUST00000027810.13	Fh1	Fh1-201	Known	Known	None	0.5	None	None	None	None
m54284U_191212_053548/118818724/ccs	PacBio_Hippocampus_Rep1	mm10_ERCC_SIRV	chr2	102302762	102300126	-	1	2638	5515	490583	ENSMUSG00000027189.16	ENCODEMT000490583	Trim44	ENCODEMT000490583	Known	Genomic	None	0.25	None	None	None	None
m54284U_191212_053548/143984566/ccs	PacBio_Hippocampus_Rep1	mm10_ERCC_SIRV	chr9	103230269	103208877	-	17	2314	28861	75425	ENSMUSG00000032554.15	ENSMUST00000035158.15	Trf	Trf-201	Known	Known	None	0.30000001192092896	None	None	None	None
m54284U_191212_053548/159646888/ccs	PacBio_Hippocampus_Rep1	mm10_ERCC_SIRV	chr16	31275262	31253236	-	6	2364	45119	116859	ENSMUSG00000047714.14	ENSMUST00000060188.13	Ppp1r2	Ppp1r2-201	Known	Known	None	0.25	None	None	None	None
m54284U_191107_221739/49414822/ccs	PacBio_Cortex_Rep1	mm10_ERCC_SIRV	chr18	77773999	77782510	+	12	1842	49639	129684	ENSMUSG00000025428.15	ENSMUST00000026495.14	Atp5a1	Atp5a1-201	Known	Known	None	0.05000000074505806	None	None	None	None
m54284U_191212_053548/151717286/ccs	PacBio_Hippocampus_Rep1	mm10_ERCC_SIRV	chr2	102302761	102300126	-	1	2637	5515	490583	ENSMUSG00000027189.16	ENCODEMT000490583	Trim44	ENCODEMT000490583	Known	Genomic	None	0.25	None	None	None	None
m54284U_191213_120042/73531746/ccs	PacBio_Hippocampus_Rep2	mm10_ERCC_SIRV	chr4	122836251	122859175	+	9	2469	11973	30904	ENSMUSG00000028657.14	ENSMUST00000030412.10	Ppt1	Ppt1-201	Known	Known	None	1.0	None	None	None	None
m54284U_191212_053548/97255650/ccs	PacBio_Hippocampus_Rep1	mm10_ERCC_SIRV	chr5	129787454	129846364	+	13	2143	15603	488474	ENSMUSG00000029447.11	ENCODEMT000488474	Cct6a	ENCODEMT000488474	Known	NNC	None	0.30000001192092896	None	None	None	None
m54284U_191212_053548/65012559/ccs	PacBio_Hippocampus_Rep1	mm10_ERCC_SIRV	chr14	73552789	73596141	+	11	2104	42117	108804	ENSMUSG00000022110.13	ENSMUST00000160507.7	Sucla2	Sucla2-203	Known	Known	None	0.20000000298023224	None	None	None	None
m54284U_191107_221739/57280066/ccs	PacBio_Cortex_Rep1	mm10_ERCC_SIRV	chr2	102302413	102300127	-	1	2288	5515	490583	ENSMUSG00000027189.16	ENCODEMT000490583	Trim44	ENCODEMT000490583	Known	Genomic	None	0.30000001192092896	None	None	None	None
m54284U_191212_053548/164955664/ccs	PacBio_Hippocampus_Rep1	mm10_ERCC_SIRV	chr16	31275256	31253236	-	6	2358	45119	116859	ENSMUSG00000047714.14	ENSMUST00000060188.13	Ppp1r2	Ppp1r2-201	Known	Known	None	0.25	None	None	None	None
m54284U_191107_221739/49546162/ccs	PacBio_Cortex_Rep1	mm10_ERCC_SIRV	chr18	77773999	77782859	+	12	2183	49639	129684	ENSMUSG00000025428.15	ENSMUST00000026495.14	Atp5a1	Atp5a1-201	Known	Known	None	0.15000000596046448	None	None	None	None
m54284U_191109_043049/6357944/ccs	PacBio_Cortex_Rep2	mm10_ERCC_SIRV	chr11	93955914	93949814	-	5	667	34111	89801	ENSMUSG00000020857.11	ENSMUST00000021217.10	Nme2	Nme2-201	Known	Known	None	0.20000000298023224	None	None	None	None
m54284U_191212_053548/174262684/ccs	PacBio_Hippocampus_Rep1	mm10_ERCC_SIRV	chr7	120635207	120659200	+	14	1541	23368	60735	ENSMUSG00000030884.12	ENSMUST00000033176.6	Uqcrc2	Uqcrc2-201	Known	Known	None	0.800000011920929	None	None	None	None
m54284U_191212_053548/143984617/ccs	PacBio_Hippocampus_Rep1	mm10_ERCC_SIRV	chr9	103230269	103208877	-	17	2314	28861	75425	ENSMUSG00000032554.15	ENSMUST00000035158.15	Trf	Trf-201	Known	Known	None	0.30000001192092896	None	None	None	None
m54284U_191212_053548/150340777/ccs	PacBio_Hippocampus_Rep1	mm10_ERCC_SIRV	chr1	175625604	175601384	-	10	1595	3048	7538	ENSMUSG00000026526.14	ENSMUST00000027810.13	Fh1	Fh1-201	Known	Known	None	0.5	None	None	None	None
m54284U_191212_053548/166395991/ccs	PacBio_Hippocampus_Rep1	mm10_ERCC_SIRV	chr16	31275255	31253236	-	6	2357	45119	116859	ENSMUSG00000047714.14	ENSMUST00000060188.13	Ppp1r2	Ppp1r2-201	Known	Known	None	0.25	None	None	None	None
m54284U_191212_053548/65407227/ccs	PacBio_Hippocampus_Rep1	mm10_ERCC_SIRV	chr14	73552789	73596136	+	11	2099	42117	108804	ENSMUSG00000022110.13	ENSMUST00000160507.7	Sucla2	Sucla2-203	Known	Known	None	0.30000001192092896	None	None	None	None
m54284U_191107_221739/49546611/ccs	PacBio_Cortex_Rep1	mm10_ERCC_SIRV	chr18	77773999	77782864	+	12	2196	49639	129684	ENSMUSG00000025428.15	ENSMUST00000026495.14	Atp5a1	Atp5a1-201	Known	Known	None	0.20000000298023224	None	None	None	None
m54284U_191212_053548/99025349/ccs	PacBio_Hippocampus_Rep1	mm10_ERCC_SIRV	chr5	129787454	129846364	+	13	2146	15603	488474	ENSMUSG00000029447.11	ENCODEMT000488474	Cct6a	ENCODEMT000488474	Known	NNC	None	0.30000001192092896	None	None	None	None
m54284U_191213_120042/73534058/ccs	PacBio_Hippocampus_Rep2	mm10_ERCC_SIRV	chr4	122836251	122859177	+	9	2471	11973	30904	ENSMUSG00000028657.14	ENSMUST00000030412.10	Ppt1	Ppt1-201	Known	Known	None	1.0	None	None	None	None
m54284U_191213_120042/61801477/ccs	PacBio_Hippocampus_Rep2	mm10_ERCC_SIRV	chr16	31275208	31253236	-	6	2310	45119	116859	ENSMUSG00000047714.14	ENSMUST00000060188.13	Ppp1r2	Ppp1r2-201	Known	Known	None	0.25	None	None	None	None
m54284U_191107_221739/49611139/ccs	PacBio_Cortex_Rep1	mm10_ERCC_SIRV	chr18	77773999	77782866	+	12	2198	49639	129684	ENSMUSG00000025428.15	ENSMUST00000026495.14	Atp5a1	Atp5a1-201	Known	Known	None	0.25	None	None	None	None
m54284U_191212_053548/65667965/ccs	PacBio_Hippocampus_Rep1	mm10_ERCC_SIRV	chr14	73552789	73596145	+	11	2108	42117	108804	ENSMUSG00000022110.13	ENSMUST00000160507.7	Sucla2	Sucla2-203	Known	Known	None	0.10000000149011612	None	None	None	None
m54284U_191212_053548/143985013/ccs	PacBio_Hippocampus_Rep1	mm10_ERCC_SIRV	chr9	103230270	103208877	-	17	2315	28861	75425	ENSMUSG00000032554.15	ENSMUST00000035158.15	Trf	Trf-201	Known	Known	None	0.30000001192092896	None	None	None	None
m54284U_191109_043049/20646141/ccs	PacBio_Cortex_Rep2	mm10_ERCC_SIRV	chr11	93955881	93949814	-	5	634	34111	89801	ENSMUSG00000020857.11	ENSMUST00000021217.10	Nme2	Nme2-201	Known	Known	None	0.20000000298023224	None	None	None	None
m54284U_191212_053548/74908699/ccs	PacBio_Hippocampus_Rep1	mm10_ERCC_SIRV	chr2	102400845	102300126	-	5	5496	5515	14461	ENSMUSG00000027189.16	ENSMUST00000102573.7	Trim44	Trim44-201	Known	Known	None	0.30000001192092896	None	None	None	None
m54284U_191212_053548/151717224/ccs	PacBio_Hippocampus_Rep1	mm10_ERCC_SIRV	chr1	175625637	175601384	-	10	1628	3048	7538	ENSMUSG00000026526.14	ENSMUST00000027810.13	Fh1	Fh1-201	Known	Known	None	0.5	None	None	None	None
m54284U_191212_053548/175179919/ccs	PacBio_Hippocampus_Rep1	mm10_ERCC_SIRV	chr7	120635207	120659203	+	14	1544	23368	60735	ENSMUSG00000030884.12	ENSMUST00000033176.6	Uqcrc2	Uqcrc2-201	Known	Known	None	0.800000011920929	None	None	None	None
m54284U_191109_043049/32834300/ccs	PacBio_Cortex_Rep2	mm10_ERCC_SIRV	chr11	93956013	93949814	-	5	761	34111	490616	ENSMUSG00000020857.11	ENCODEMT000490616	Nme2	ENCODEMT000490616	Known	NNC	None	0.20000000298023224	None	None	None	None
m54284U_191213_120042/151978682/ccs	PacBio_Hippocampus_Rep2	mm10_ERCC_SIRV	chr16	31275286	31253236	-	6	2388	45119	116859	ENSMUSG00000047714.14	ENSMUST00000060188.13	Ppp1r2	Ppp1r2-201	Known	Known	None	0.25	None	None	None	None
m54284U_191107_221739/49677361/ccs	PacBio_Cortex_Rep1	mm10_ERCC_SIRV	chr18	77773999	77782864	+	12	2196	49639	129684	ENSMUSG00000025428.15	ENSMUST00000026495.14	Atp5a1	Atp5a1-201	Known	Known	None	0.20000000298023224	None	None	None	None
m54284U_191212_053548/115870335/ccs	PacBio_Hippocampus_Rep1	mm10_ERCC_SIRV	chr2	102302277	102300127	-	1	2152	5515	490583	ENSMUSG00000027189.16	ENCODEMT000490583	Trim44	ENCODEMT000490583	Known	Genomic	None	0.30000001192092896	None	None	None	None
m54284U_191212_053548/99681365/ccs	PacBio_Hippocampus_Rep1	mm10_ERCC_SIRV	chr5	129787454	129846366	+	13	2148	15603	488474	ENSMUSG00000029447.11	ENCODEMT000488474	Cct6a	ENCODEMT000488474	Known	NNC	None	0.3499999940395355	None	None	None	None
m54284U_191212_053548/65995237/ccs	PacBio_Hippocampus_Rep1	mm10_ERCC_SIRV	chr14	73552789	73596142	+	11	2105	42117	108804	ENSMUSG00000022110.13	ENSMUST00000160507.7	Sucla2	Sucla2-203	Known	Known	None	0.20000000298023224	None	None	None	None
m54284U_191213_120042/75170705/ccs	PacBio_Hippocampus_Rep2	mm10_ERCC_SIRV	chr4	122836251	122859174	+	9	2468	11973	30904	ENSMUSG00000028657.14	ENSMUST00000030412.10	Ppt1	Ppt1-201	Known	Known	None	0.949999988079071	None	None	None	None
m54284U_191107_221739/4131514/ccs	PacBio_Cortex_Rep1	mm10_ERCC_SIRV	chr2	102302182	102300128	-	1	2056	5515	490583	ENSMUSG00000027189.16	ENCODEMT000490583	Trim44	ENCODEMT000490583	Known	Genomic	None	0.30000001192092896	None	None	None	None
m54284U_191213_120042/173279855/ccs	PacBio_Hippocampus_Rep2	mm10_ERCC_SIRV	chr16	31275298	31253236	-	5	2276	45119	489693	ENSMUSG00000047714.14	ENCODEMT000489693	Ppp1r2	ENCODEMT000489693	Known	NIC	None	0.25	None	None	None	None
m54284U_191107_221739/49873966/ccs	PacBio_Cortex_Rep1	mm10_ERCC_SIRV	chr18	77773999	77782402	+	12	1734	49639	129684	ENSMUSG00000025428.15	ENSMUST00000026495.14	Atp5a1	Atp5a1-201	Known	Known	None	0.15000000596046448	None	None	None	None
m54284U_191107_221739/7144764/ccs	PacBio_Cortex_Rep1	mm10_ERCC_SIRV	chr2	102304038	102300128	-	1	3912	5515	490583	ENSMUSG00000027189.16	ENCODEMT000490583	Trim44	ENCODEMT000490583	Known	Genomic	None	0.30000001192092896	None	None	None	None
m54284U_191212_053548/152372823/ccs	PacBio_Hippocampus_Rep1	mm10_ERCC_SIRV	chr1	175625585	175601384	-	10	1576	3048	7538	ENSMUSG00000026526.14	ENSMUST00000027810.13	Fh1	Fh1-201	Known	Known	None	0.5	None	None	None	None
m54284U_191212_053548/144048761/ccs	PacBio_Hippocampus_Rep1	mm10_ERCC_SIRV	chr9	103230269	103208877	-	17	2314	28861	75425	ENSMUSG00000032554.15	ENSMUST00000035158.15	Trf	Trf-201	Known	Known	None	0.30000001192092896	None	None	None	None
m54284U_191212_053548/176424765/ccs	PacBio_Hippocampus_Rep1	mm10_ERCC_SIRV	chr7	120635207	120659523	+	14	1864	23368	60735	ENSMUSG00000030884.12	ENSMUST00000033176.6	Uqcrc2	Uqcrc2-201	Known	Known	None	0.30000001192092896	None	None	None	None
m54284U_191212_053548/66783814/ccs	PacBio_Hippocampus_Rep1	mm10_ERCC_SIRV	chr14	73552789	73596142	+	11	2105	42117	108804	ENSMUSG00000022110.13	ENSMUST00000160507.7	Sucla2	Sucla2-203	Known	Known	None	0.20000000298023224	None	None	None	None
m54284U_191107_221739/13239373/ccs	PacBio_Cortex_Rep1	mm10_ERCC_SIRV	chr2	102302762	102300128	-	1	2636	5515	490583	ENSMUSG00000027189.16	ENCODEMT000490583	Trim44	ENCODEMT000490583	Known	Genomic	None	0.30000001192092896	None	None	None	None
m54284U_191107_221739/8716912/ccs	PacBio_Cortex_Rep1	mm10_ERCC_SIRV	chr16	31275255	31253237	-	6	2356	45119	116859	ENSMUSG00000047714.14	ENSMUST00000060188.13	Ppp1r2	Ppp1r2-201	Known	Known	None	0.30000001192092896	None	None	None	None
m54284U_191212_053548/105579798/ccs	PacBio_Hippocampus_Rep1	mm10_ERCC_SIRV	chr5	129787454	129846360	+	13	2139	15603	488474	ENSMUSG00000029447.11	ENCODEMT000488474	Cct6a	ENCODEMT000488474	Known	NNC	None	0.3499999940395355	None	None	None	None
m54284U_191107_221739/49940244/ccs	PacBio_Cortex_Rep1	mm10_ERCC_SIRV	chr18	77773999	77782866	+	12	2198	49639	129684	ENSMUSG00000025428.15	ENSMUST00000026495.14	Atp5a1	Atp5a1-201	Known	Known	None	0.25	None	None	None	None
m54284U_191213_120042/75301446/ccs	PacBio_Hippocampus_Rep2	mm10_ERCC_SIRV	chr4	122836251	122858993	+	9	2287	11973	30904	ENSMUSG00000028657.14	ENSMUST00000030412.10	Ppt1	Ppt1-201	Known	Known	None	0.20000000298023224	None	None	None	None
m54284U_191109_043049/49154583/ccs	PacBio_Cortex_Rep2	mm10_ERCC_SIRV	chr11	93955931	93949814	-	5	684	34111	89801	ENSMUSG00000020857.11	ENSMUST00000021217.10	Nme2	Nme2-201	Known	Known	None	0.20000000298023224	None	None	None	None
m54284U_191107_221739/14092418/ccs	PacBio_Cortex_Rep1	mm10_ERCC_SIRV	chr2	102302762	102300128	-	1	2636	5515	490583	ENSMUSG00000027189.16	ENCODEMT000490583	Trim44	ENCODEMT000490583	Known	Genomic	None	0.30000001192092896	None	None	None	None
m54284U_191107_221739/18678241/ccs	PacBio_Cortex_Rep1	mm10_ERCC_SIRV	chr16	31275228	31253237	-	6	2329	45119	116859	ENSMUSG00000047714.14	ENSMUST00000060188.13	Ppp1r2	Ppp1r2-201	Known	Known	None	0.30000001192092896	None	None	None	None
m54284U_191212_053548/69075439/ccs	PacBio_Hippocampus_Rep1	mm10_ERCC_SIRV	chr14	73552789	73596142	+	11	2105	42117	108804	ENSMUSG00000022110.13	ENSMUST00000160507.7	Sucla2	Sucla2-203	Known	Known	None	0.20000000298023224	None	None	None	None
m54284U_191107_221739/19857652/ccs	PacBio_Cortex_Rep1	mm10_ERCC_SIRV	chr2	102303408	102300128	-	1	3282	5515	490583	ENSMUSG00000027189.16	ENCODEMT000490583	Trim44	ENCODEMT000490583	Known	Genomic	None	0.30000001192092896	None	None	None	None
m54284U_191212_053548/153880084/ccs	PacBio_Hippocampus_Rep1	mm10_ERCC_SIRV	chr1	175625585	175601384	-	10	1576	3048	7538	ENSMUSG00000026526.14	ENSMUST00000027810.13	Fh1	Fh1-201	Known	Known	None	0.5	None	None	None	None
m54284U_191107_221739/50004266/ccs	PacBio_Cortex_Rep1	mm10_ERCC_SIRV	chr18	77773999	77782866	+	12	2198	49639	129684	ENSMUSG00000025428.15	ENSMUST00000026495.14	Atp5a1	Atp5a1-201	Known	Known	None	0.25	None	None	None	None
m54284U_191212_053548/144113992/ccs	PacBio_Hippocampus_Rep1	mm10_ERCC_SIRV	chr9	103230269	103208877	-	17	2314	28861	75425	ENSMUSG00000032554.15	ENSMUST00000035158.15	Trf	Trf-201	Known	Known	None	0.30000001192092896	None	None	None	None
m54284U_191107_221739/21038640/ccs	PacBio_Cortex_Rep1	mm10_ERCC_SIRV	chr2	102303822	102300128	-	1	3696	5515	490583	ENSMUSG00000027189.16	ENCODEMT000490583	Trim44	ENCODEMT000490583	Known	Genomic	None	0.30000001192092896	None	None	None	None
m54284U_191212_053548/105710508/ccs	PacBio_Hippocampus_Rep1	mm10_ERCC_SIRV	chr5	129787454	129846366	+	13	2148	15603	488474	ENSMUSG00000029447.11	ENCODEMT000488474	Cct6a	ENCODEMT000488474	Known	NNC	None	0.3499999940395355	None	None	None	None
m54284U_191212_053548/176751239/ccs	PacBio_Hippocampus_Rep1	mm10_ERCC_SIRV	chr7	120635207	120659196	+	14	1537	23368	60735	ENSMUSG00000030884.12	ENSMUST00000033176.6	Uqcrc2	Uqcrc2-201	Known	Known	None	0.800000011920929	None	None	None	None
m54284U_191107_221739/18874850/ccs	PacBio_Cortex_Rep1	mm10_ERCC_SIRV	chr16	31275261	31253237	-	6	2362	45119	116859	ENSMUSG00000047714.14	ENSMUST00000060188.13	Ppp1r2	Ppp1r2-201	Known	Known	None	0.30000001192092896	None	None	None	None
m54284U_191213_120042/76023126/ccs	PacBio_Hippocampus_Rep2	mm10_ERCC_SIRV	chr4	122836251	122858419	+	9	1713	11973	30904	ENSMUSG00000028657.14	ENSMUST00000030412.10	Ppt1	Ppt1-201	Known	Known	None	0.25	None	None	None	None
m54284U_191107_221739/50136073/ccs	PacBio_Cortex_Rep1	mm10_ERCC_SIRV	chr18	77773999	77782866	+	12	2198	49639	129684	ENSMUSG00000025428.15	ENSMUST00000026495.14	Atp5a1	Atp5a1-201	Known	Known	None	0.25	None	None	None	None
m54284U_191212_053548/70124386/ccs	PacBio_Hippocampus_Rep1	mm10_ERCC_SIRV	chr14	73552789	73596141	+	11	2104	42117	108804	ENSMUSG00000022110.13	ENSMUST00000160507.7	Sucla2	Sucla2-203	Known	Known	None	0.20000000298023224	None	None	None	None
m54284U_191109_043049/76285249/ccs	PacBio_Cortex_Rep2	mm10_ERCC_SIRV	chr11	93955908	93949814	-	5	661	34111	89801	ENSMUSG00000020857.11	ENSMUST00000021217.10	Nme2	Nme2-201	Known	Known	None	0.20000000298023224	None	None	None	None
m54284U_191107_221739/49285038/ccs	PacBio_Cortex_Rep1	mm10_ERCC_SIRV	chr16	31275207	31253237	-	6	2308	45119	116859	ENSMUSG00000047714.14	ENSMUST00000060188.13	Ppp1r2	Ppp1r2-201	Known	Known	None	0.30000001192092896	None	None	None	None
m54284U_191212_053548/154536006/ccs	PacBio_Hippocampus_Rep1	mm10_ERCC_SIRV	chr1	175625586	175601384	-	10	1577	3048	7538	ENSMUSG00000026526.14	ENSMUST00000027810.13	Fh1	Fh1-201	Known	Known	None	0.5	None	None	None	None
m54284U_191212_053548/144179873/ccs	PacBio_Hippocampus_Rep1	mm10_ERCC_SIRV	chr9	103230269	103208877	-	17	2314	28861	75425	ENSMUSG00000032554.15	ENSMUST00000035158.15	Trf	Trf-201	Known	Known	None	0.30000001192092896	None	None	None	None
m54284U_191107_221739/50201750/ccs	PacBio_Cortex_Rep1	mm10_ERCC_SIRV	chr18	77773999	77782865	+	12	2197	49639	129684	ENSMUSG00000025428.15	ENSMUST00000026495.14	Atp5a1	Atp5a1-201	Known	Known	None	0.20000000298023224	None	None	None	None
m54284U_191212_053548/106759514/ccs	PacBio_Hippocampus_Rep1	mm10_ERCC_SIRV	chr5	129787454	129846367	+	13	2149	15603	488474	ENSMUSG00000029447.11	ENCODEMT000488474	Cct6a	ENCODEMT000488474	Known	NNC	None	0.30000001192092896	None	None	None	None
m54284U_191107_221739/99942880/ccs	PacBio_Cortex_Rep1	mm10_ERCC_SIRV	chr16	31275286	31253237	-	6	2387	45119	116859	ENSMUSG00000047714.14	ENSMUST00000060188.13	Ppp1r2	Ppp1r2-201	Known	Known	None	0.30000001192092896	None	None	None	None
m54284U_191212_053548/71895412/ccs	PacBio_Hippocampus_Rep1	mm10_ERCC_SIRV	chr14	73552789	73596142	+	11	2105	42117	108804	ENSMUSG00000022110.13	ENSMUST00000160507.7	Sucla2	Sucla2-203	Known	Known	None	0.20000000298023224	None	None	None	None
m54284U_191107_221739/23922372/ccs	PacBio_Cortex_Rep1	mm10_ERCC_SIRV	chr2	102400664	102300127	-	5	5368	5515	14461	ENSMUSG00000027189.16	ENSMUST00000102573.7	Trim44	Trim44-201	Known	Known	None	0.30000001192092896	None	None	None	None
m54284U_191212_053548/176950063/ccs	PacBio_Hippocampus_Rep1	mm10_ERCC_SIRV	chr7	120635207	120659196	+	14	1537	23368	60735	ENSMUSG00000030884.12	ENSMUST00000033176.6	Uqcrc2	Uqcrc2-201	Known	Known	None	0.800000011920929	None	None	None	None
m54284U_191213_120042/76810291/ccs	PacBio_Hippocampus_Rep2	mm10_ERCC_SIRV	chr4	122836251	122856879	+	7	3137	11973	490143	ENSMUSG00000028657.14	ENCODEMT000490143	Ppt1	ENCODEMT000490143	Known	ISM	Prefix	0.10000000149011612	None	None	None	None
m54284U_191107_221739/50267308/ccs	PacBio_Cortex_Rep1	mm10_ERCC_SIRV	chr18	77773999	77782351	+	12	1683	49639	129684	ENSMUSG00000025428.15	ENSMUST00000026495.14	Atp5a1	Atp5a1-201	Known	Known	None	0.25	None	None	None	None
m54284U_191107_221739/101582136/ccs	PacBio_Cortex_Rep1	mm10_ERCC_SIRV	chr16	31275250	31253237	-	6	2362	45119	116859	ENSMUSG00000047714.14	ENSMUST00000060188.13	Ppp1r2	Ppp1r2-201	Known	Known	None	0.30000001192092896	None	None	None	None
m54284U_191109_043049/82839668/ccs	PacBio_Cortex_Rep2	mm10_ERCC_SIRV	chr11	93955897	93949814	-	5	650	34111	89801	ENSMUSG00000020857.11	ENSMUST00000021217.10	Nme2	Nme2-201	Known	Known	None	0.20000000298023224	None	None	None	None
m54284U_191212_053548/154601218/ccs	PacBio_Hippocampus_Rep1	mm10_ERCC_SIRV	chr1	175625585	175601384	-	10	1576	3048	7538	ENSMUSG00000026526.14	ENSMUST00000027810.13	Fh1	Fh1-201	Known	Known	None	0.5	None	None	None	None
m54284U_191212_053548/144245072/ccs	PacBio_Hippocampus_Rep1	mm10_ERCC_SIRV	chr9	103230269	103208877	-	17	2314	28861	75425	ENSMUSG00000032554.15	ENSMUST00000035158.15	Trf	Trf-201	Known	Known	None	0.30000001192092896	None	None	None	None
m54284U_191212_053548/71895816/ccs	PacBio_Hippocampus_Rep1	mm10_ERCC_SIRV	chr14	73552789	73595643	+	11	1606	42117	108804	ENSMUSG00000022110.13	ENSMUST00000160507.7	Sucla2	Sucla2-203	Known	Known	None	0.20000000298023224	None	None	None	None
m54284U_191212_053548/106759573/ccs	PacBio_Hippocampus_Rep1	mm10_ERCC_SIRV	chr5	129787454	129846364	+	13	2145	15603	488474	ENSMUSG00000029447.11	ENCODEMT000488474	Cct6a	ENCODEMT000488474	Known	NNC	None	0.30000001192092896	None	None	None	None
m54284U_191107_221739/50268932/ccs	PacBio_Cortex_Rep1	mm10_ERCC_SIRV	chr18	77773999	77782866	+	12	2198	49639	129684	ENSMUSG00000025428.15	ENSMUST00000026495.14	Atp5a1	Atp5a1-201	Known	Known	None	0.25	None	None	None	None
m54284U_191109_043049/85264009/ccs	PacBio_Cortex_Rep2	mm10_ERCC_SIRV	chr16	31275233	31253237	-	6	2334	45119	116859	ENSMUSG00000047714.14	ENSMUST00000060188.13	Ppp1r2	Ppp1r2-201	Known	Known	None	0.30000001192092896	None	None	None	None
m54284U_191107_221739/50397321/ccs	PacBio_Cortex_Rep1	mm10_ERCC_SIRV	chr18	77773999	77782865	+	12	2197	49639	129684	ENSMUSG00000025428.15	ENSMUST00000026495.14	Atp5a1	Atp5a1-201	Known	Known	None	0.20000000298023224	None	None	None	None
m54284U_191213_120042/77202874/ccs	PacBio_Hippocampus_Rep2	mm10_ERCC_SIRV	chr4	122836251	122858996	+	9	2290	11973	30904	ENSMUSG00000028657.14	ENSMUST00000030412.10	Ppt1	Ppt1-201	Known	Known	None	0.20000000298023224	None	None	None	None
m54284U_191212_053548/74580257/ccs	PacBio_Hippocampus_Rep1	mm10_ERCC_SIRV	chr14	73552789	73595650	+	11	1613	42117	108804	ENSMUSG00000022110.13	ENSMUST00000160507.7	Sucla2	Sucla2-203	Known	Known	None	0.05000000074505806	None	None	None	None
m54284U_191107_221739/31787863/ccs	PacBio_Cortex_Rep1	mm10_ERCC_SIRV	chr2	102400134	102300127	-	5	4838	5515	14461	ENSMUSG00000027189.16	ENSMUST00000102573.7	Trim44	Trim44-201	Known	Known	None	0.30000001192092896	None	None	None	None
m54284U_191109_043049/154797647/ccs	PacBio_Cortex_Rep2	mm10_ERCC_SIRV	chr16	31275231	31253237	-	6	2332	45119	116859	ENSMUSG00000047714.14	ENSMUST00000060188.13	Ppp1r2	Ppp1r2-201	Known	Known	None	0.30000001192092896	None	None	None	None
m54284U_191212_053548/177277651/ccs	PacBio_Hippocampus_Rep1	mm10_ERCC_SIRV	chr7	120635207	120659200	+	14	1541	23368	60735	ENSMUSG00000030884.12	ENSMUST00000033176.6	Uqcrc2	Uqcrc2-201	Known	Known	None	0.800000011920929	None	None	None	None
m54284U_191212_053548/155320492/ccs	PacBio_Hippocampus_Rep1	mm10_ERCC_SIRV	chr1	175625604	175601384	-	10	1595	3048	7538	ENSMUSG00000026526.14	ENSMUST00000027810.13	Fh1	Fh1-201	Known	Known	None	0.5	None	None	None	None
m54284U_191212_053548/144246755/ccs	PacBio_Hippocampus_Rep1	mm10_ERCC_SIRV	chr9	103230266	103208877	-	17	2311	28861	75425	ENSMUSG00000032554.15	ENSMUST00000035158.15	Trf	Trf-201	Known	Known	None	0.30000001192092896	None	None	None	None
m54284U_191109_043049/108265813/ccs	PacBio_Cortex_Rep2	mm10_ERCC_SIRV	chr11	93955980	93949814	-	5	733	34111	89801	ENSMUSG00000020857.11	ENSMUST00000021217.10	Nme2	Nme2-201	Known	Known	None	0.20000000298023224	None	None	None	None
m54284U_191212_053548/107023031/ccs	PacBio_Hippocampus_Rep1	mm10_ERCC_SIRV	chr5	129787454	129846372	+	13	2154	15603	488474	ENSMUSG00000029447.11	ENCODEMT000488474	Cct6a	ENCODEMT000488474	Known	NNC	None	0.30000001192092896	None	None	None	None
m54284U_191107_221739/35848422/ccs	PacBio_Cortex_Rep1	mm10_ERCC_SIRV	chr2	102302278	102300128	-	1	2152	5515	490583	ENSMUSG00000027189.16	ENCODEMT000490583	Trim44	ENCODEMT000490583	Known	Genomic	None	0.30000001192092896	None	None	None	None
m54284U_191107_221739/50399673/ccs	PacBio_Cortex_Rep1	mm10_ERCC_SIRV	chr18	77773999	77782865	+	12	2197	49639	129684	ENSMUSG00000025428.15	ENSMUST00000026495.14	Atp5a1	Atp5a1-201	Known	Known	None	0.20000000298023224	None	None	None	None
m54284U_191109_043049/159384731/ccs	PacBio_Cortex_Rep2	mm10_ERCC_SIRV	chr16	31275253	31253237	-	6	2354	45119	116859	ENSMUSG00000047714.14	ENSMUST00000060188.13	Ppp1r2	Ppp1r2-201	Known	Known	None	0.30000001192092896	None	None	None	None
m54284U_191212_053548/74777603/ccs	PacBio_Hippocampus_Rep1	mm10_ERCC_SIRV	chr14	73552789	73596142	+	11	2105	42117	108804	ENSMUSG00000022110.13	ENSMUST00000160507.7	Sucla2	Sucla2-203	Known	Known	None	0.20000000298023224	None	None	None	None
m54284U_191213_120042/79627180/ccs	PacBio_Hippocampus_Rep2	mm10_ERCC_SIRV	chr4	122836251	122858998	+	9	2292	11973	30904	ENSMUSG00000028657.14	ENSMUST00000030412.10	Ppt1	Ppt1-201	Known	Known	None	0.25	None	None	None	None
m54284U_191107_221739/50529411/ccs	PacBio_Cortex_Rep1	mm10_ERCC_SIRV	chr18	77773999	77782866	+	12	2198	49639	129684	ENSMUSG00000025428.15	ENSMUST00000026495.14	Atp5a1	Atp5a1-201	Known	Known	None	0.25	None	None	None	None
m54284U_191212_053548/159188800/ccs	PacBio_Hippocampus_Rep1	mm10_ERCC_SIRV	chr1	175625593	175601384	-	10	1584	3048	7538	ENSMUSG00000026526.14	ENSMUST00000027810.13	Fh1	Fh1-201	Known	Known	None	0.5	None	None	None	None
m54284U_191212_053548/144247126/ccs	PacBio_Hippocampus_Rep1	mm10_ERCC_SIRV	chr9	103230366	103208877	-	17	2411	28861	75425	ENSMUSG00000032554.15	ENSMUST00000035158.15	Trf	Trf-201	Known	Known	None	0.30000001192092896	None	None	None	None
m54284U_191109_043049/174720134/ccs	PacBio_Cortex_Rep2	mm10_ERCC_SIRV	chr16	31275255	31253237	-	6	2356	45119	116859	ENSMUSG00000047714.14	ENSMUST00000060188.13	Ppp1r2	Ppp1r2-201	Known	Known	None	0.30000001192092896	None	None	None	None
m54284U_191212_053548/107677235/ccs	PacBio_Hippocampus_Rep1	mm10_ERCC_SIRV	chr5	129787454	129846090	+	13	1872	15603	488474	ENSMUSG00000029447.11	ENCODEMT000488474	Cct6a	ENCODEMT000488474	Known	NNC	None	0.15000000596046448	None	None	None	None
m54284U_191212_053548/76024405/ccs	PacBio_Hippocampus_Rep1	mm10_ERCC_SIRV	chr14	73552789	73596141	+	11	2104	42117	108804	ENSMUSG00000022110.13	ENSMUST00000160507.7	Sucla2	Sucla2-203	Known	Known	None	0.20000000298023224	None	None	None	None
m54284U_191109_043049/110036955/ccs	PacBio_Cortex_Rep2	mm10_ERCC_SIRV	chr11	93955876	93949814	-	5	629	34111	89801	ENSMUSG00000020857.11	ENSMUST00000021217.10	Nme2	Nme2-201	Known	Known	None	0.20000000298023224	None	None	None	None
m54284U_191107_221739/50529935/ccs	PacBio_Cortex_Rep1	mm10_ERCC_SIRV	chr18	77773999	77782512	+	12	1844	49639	129684	ENSMUSG00000025428.15	ENSMUST00000026495.14	Atp5a1	Atp5a1-201	Known	Known	None	0.05000000074505806	None	None	None	None
m54284U_191212_053548/178062171/ccs	PacBio_Hippocampus_Rep1	mm10_ERCC_SIRV	chr7	120635207	120659204	+	14	1545	23368	60735	ENSMUSG00000030884.12	ENSMUST00000033176.6	Uqcrc2	Uqcrc2-201	Known	Known	None	0.8500000238418579	None	None	None	None
m54284U_191212_053548/63375204/ccs	PacBio_Hippocampus_Rep1	mm10_ERCC_SIRV	chr16	31275233	31253237	-	6	2334	45119	116859	ENSMUSG00000047714.14	ENSMUST00000060188.13	Ppp1r2	Ppp1r2-201	Known	Known	None	0.30000001192092896	None	None	None	None
m54284U_191107_221739/40373001/ccs	PacBio_Cortex_Rep1	mm10_ERCC_SIRV	chr2	102400669	102300127	-	5	5373	5515	14461	ENSMUSG00000027189.16	ENSMUST00000102573.7	Trim44	Trim44-201	Known	Known	None	0.30000001192092896	None	None	None	None
m54284U_191213_120042/81201732/ccs	PacBio_Hippocampus_Rep2	mm10_ERCC_SIRV	chr4	122836251	122858028	+	9	1322	11973	30904	ENSMUSG00000028657.14	ENSMUST00000030412.10	Ppt1	Ppt1-201	Known	Known	None	0.30000001192092896	None	None	None	None
m54284U_191212_053548/76286294/ccs	PacBio_Hippocampus_Rep1	mm10_ERCC_SIRV	chr14	73552789	73595779	+	11	1742	42117	108804	ENSMUSG00000022110.13	ENSMUST00000160507.7	Sucla2	Sucla2-203	Known	Known	None	0.4000000059604645	None	None	None	None
m54284U_191212_053548/159516339/ccs	PacBio_Hippocampus_Rep1	mm10_ERCC_SIRV	chr1	175625585	175601384	-	10	1576	3048	7538	ENSMUSG00000026526.14	ENSMUST00000027810.13	Fh1	Fh1-201	Known	Known	None	0.5	None	None	None	None
m54284U_191212_053548/107807403/ccs	PacBio_Hippocampus_Rep1	mm10_ERCC_SIRV	chr5	129787454	129846428	+	13	2210	15603	488474	ENSMUSG00000029447.11	ENCODEMT000488474	Cct6a	ENCODEMT000488474	Known	NNC	None	0.15000000596046448	None	None	None	None
m54284U_191212_053548/144312436/ccs	PacBio_Hippocampus_Rep1	mm10_ERCC_SIRV	chr9	103230270	103208877	-	17	2315	28861	75425	ENSMUSG00000032554.15	ENSMUST00000035158.15	Trf	Trf-201	Known	Known	None	0.30000001192092896	None	None	None	None
m54284U_191107_221739/50594461/ccs	PacBio_Cortex_Rep1	mm10_ERCC_SIRV	chr18	77773999	77782866	+	12	2198	49639	129684	ENSMUSG00000025428.15	ENSMUST00000026495.14	Atp5a1	Atp5a1-201	Known	Known	None	0.25	None	None	None	None
m54284U_191212_053548/94046800/ccs	PacBio_Hippocampus_Rep1	mm10_ERCC_SIRV	chr16	31275256	31253237	-	6	2357	45119	116859	ENSMUSG00000047714.14	ENSMUST00000060188.13	Ppp1r2	Ppp1r2-201	Known	Known	None	0.30000001192092896	None	None	None	None
m54284U_191109_043049/124979631/ccs	PacBio_Cortex_Rep2	mm10_ERCC_SIRV	chr11	93955676	93949814	-	4	630	34111	89802	ENSMUSG00000020857.11	ENSMUST00000072566.4	Nme2	Nme2-202	Known	Known	None	0.20000000298023224	None	None	None	None
m54284U_191212_053548/76614353/ccs	PacBio_Hippocampus_Rep1	mm10_ERCC_SIRV	chr14	73552789	73596141	+	11	2097	42117	108804	ENSMUSG00000022110.13	ENSMUST00000160507.7	Sucla2	Sucla2-203	Known	Known	None	0.20000000298023224	None	None	None	None
m54284U_191213_120042/81988281/ccs	PacBio_Hippocampus_Rep2	mm10_ERCC_SIRV	chr4	122836251	122859176	+	9	2470	11973	30904	ENSMUSG00000028657.14	ENSMUST00000030412.10	Ppt1	Ppt1-201	Known	Known	None	1.0	None	None	None	None
m54284U_191212_053548/121372939/ccs	PacBio_Hippocampus_Rep1	mm10_ERCC_SIRV	chr16	31275256	31253237	-	6	2357	45119	116859	ENSMUSG00000047714.14	ENSMUST00000060188.13	Ppp1r2	Ppp1r2-201	Known	Known	None	0.30000001192092896	None	None	None	None
m54284U_191107_221739/50595591/ccs	PacBio_Cortex_Rep1	mm10_ERCC_SIRV	chr18	77773999	77782865	+	12	2197	49639	129684	ENSMUSG00000025428.15	ENSMUST00000026495.14	Atp5a1	Atp5a1-201	Known	Known	None	0.20000000298023224	None	None	None	None
m54284U_191212_053548/160369189/ccs	PacBio_Hippocampus_Rep1	mm10_ERCC_SIRV	chr1	175625575	175601384	-	10	1566	3048	7538	ENSMUSG00000026526.14	ENSMUST00000027810.13	Fh1	Fh1-201	Known	Known	None	0.5	None	None	None	None
m54284U_191212_053548/110429133/ccs	PacBio_Hippocampus_Rep1	mm10_ERCC_SIRV	chr5	129787454	129846366	+	13	2148	15603	488474	ENSMUSG00000029447.11	ENCODEMT000488474	Cct6a	ENCODEMT000488474	Known	NNC	None	0.3499999940395355	None	None	None	None
m54284U_191212_053548/178653254/ccs	PacBio_Hippocampus_Rep1	mm10_ERCC_SIRV	chr7	120635207	120659271	+	14	1612	23368	60735	ENSMUSG00000030884.12	ENSMUST00000033176.6	Uqcrc2	Uqcrc2-201	Known	Known	None	0.20000000298023224	None	None	None	None
m54284U_191107_221739/43779144/ccs	PacBio_Cortex_Rep1	mm10_ERCC_SIRV	chr2	102357373	102300128	-	3	4421	5515	490581	ENSMUSG00000027189.16	ENCODEMT000490581	Trim44	ENCODEMT000490581	Known	ISM	Suffix	0.30000001192092896	None	None	None	None
m54284U_191212_053548/144375957/ccs	PacBio_Hippocampus_Rep1	mm10_ERCC_SIRV	chr9	103230269	103208877	-	17	2314	28861	75425	ENSMUSG00000032554.15	ENSMUST00000035158.15	Trf	Trf-201	Known	Known	None	0.30000001192092896	None	None	None	None
m54284U_191213_120042/17958281/ccs	PacBio_Hippocampus_Rep2	mm10_ERCC_SIRV	chr16	31275260	31253237	-	6	2361	45119	116859	ENSMUSG00000047714.14	ENSMUST00000060188.13	Ppp1r2	Ppp1r2-201	Known	Known	None	0.30000001192092896	None	None	None	None
m54284U_191212_053548/77334097/ccs	PacBio_Hippocampus_Rep1	mm10_ERCC_SIRV	chr14	73552789	73596142	+	11	2105	42117	108804	ENSMUSG00000022110.13	ENSMUST00000160507.7	Sucla2	Sucla2-203	Known	Known	None	0.20000000298023224	None	None	None	None
m54284U_191107_221739/50988189/ccs	PacBio_Cortex_Rep1	mm10_ERCC_SIRV	chr18	77773999	77782865	+	12	2197	49639	129684	ENSMUSG00000025428.15	ENSMUST00000026495.14	Atp5a1	Atp5a1-201	Known	Known	None	0.20000000298023224	None	None	None	None
m54284U_191107_221739/52758536/ccs	PacBio_Cortex_Rep1	mm10_ERCC_SIRV	chr2	102303969	102300128	-	1	3843	5515	490583	ENSMUSG00000027189.16	ENCODEMT000490583	Trim44	ENCODEMT000490583	Known	Genomic	None	0.30000001192092896	None	None	None	None
m54284U_191109_043049/131270028/ccs	PacBio_Cortex_Rep2	mm10_ERCC_SIRV	chr11	93955656	93949814	-	4	610	34111	89802	ENSMUSG00000020857.11	ENSMUST00000072566.4	Nme2	Nme2-202	Known	Known	None	0.20000000298023224	None	None	None	None
m54284U_191107_221739/63703311/ccs	PacBio_Cortex_Rep1	mm10_ERCC_SIRV	chr2	102301976	102300128	-	1	1842	5515	490583	ENSMUSG00000027189.16	ENCODEMT000490583	Trim44	ENCODEMT000490583	Known	Genomic	None	0.30000001192092896	None	None	None	None
m54284U_191213_120042/83952883/ccs	PacBio_Hippocampus_Rep2	mm10_ERCC_SIRV	chr4	122836251	122856881	+	7	3139	11973	490143	ENSMUSG00000028657.14	ENCODEMT000490143	Ppt1	ENCODEMT000490143	Known	ISM	Prefix	0.10000000149011612	None	None	None	None
m54284U_191107_221739/96928046/ccs	PacBio_Cortex_Rep1	mm10_ERCC_SIRV	chr16	31275235	31253238	-	6	2335	45119	116859	ENSMUSG00000047714.14	ENSMUST00000060188.13	Ppp1r2	Ppp1r2-201	Known	Known	None	0.25	None	None	None	None
m54284U_191107_221739/51054566/ccs	PacBio_Cortex_Rep1	mm10_ERCC_SIRV	chr18	77773999	77782864	+	12	2196	49639	129684	ENSMUSG00000025428.15	ENSMUST00000026495.14	Atp5a1	Atp5a1-201	Known	Known	None	0.20000000298023224	None	None	None	None
m54284U_191212_053548/112788159/ccs	PacBio_Hippocampus_Rep1	mm10_ERCC_SIRV	chr5	129787432	129846363	+	13	2156	15603	488481	ENSMUSG00000029447.11	ENCODEMT000488481	Cct6a	ENCODEMT000488481	Known	NNC	None	0.3499999940395355	None	None	None	None
m54284U_191212_053548/160891481/ccs	PacBio_Hippocampus_Rep1	mm10_ERCC_SIRV	chr1	175625609	175601384	-	9	4002	3048	490617	ENSMUSG00000026526.14	ENCODEMT000490617	Fh1	ENCODEMT000490617	Known	NIC	None	0.5	None	None	None	None
m54284U_191107_221739/63833770/ccs	PacBio_Cortex_Rep1	mm10_ERCC_SIRV	chr2	102304506	102300128	-	1	4380	5515	490583	ENSMUSG00000027189.16	ENCODEMT000490583	Trim44	ENCODEMT000490583	Known	Genomic	None	0.30000001192092896	None	None	None	None
m54284U_191212_053548/78317469/ccs	PacBio_Hippocampus_Rep1	mm10_ERCC_SIRV	chr14	73552789	73595648	+	11	1611	42117	108804	ENSMUSG00000022110.13	ENSMUST00000160507.7	Sucla2	Sucla2-203	Known	Known	None	0.05000000074505806	None	None	None	None
m54284U_191212_053548/144376584/ccs	PacBio_Hippocampus_Rep1	mm10_ERCC_SIRV	chr9	103230269	103208877	-	17	2314	28861	75425	ENSMUSG00000032554.15	ENSMUST00000035158.15	Trf	Trf-201	Known	Known	None	0.30000001192092896	None	None	None	None
m54284U_191107_221739/65667178/ccs	PacBio_Cortex_Rep1	mm10_ERCC_SIRV	chr2	102303057	102300128	-	1	2925	5515	490583	ENSMUSG00000027189.16	ENCODEMT000490583	Trim44	ENCODEMT000490583	Known	Genomic	None	0.30000001192092896	None	None	None	None
m54284U_191107_221739/118424130/ccs	PacBio_Cortex_Rep1	mm10_ERCC_SIRV	chr16	31275256	31253238	-	6	2356	45119	116859	ENSMUSG00000047714.14	ENSMUST00000060188.13	Ppp1r2	Ppp1r2-201	Known	Known	None	0.25	None	None	None	None
m54284U_191107_221739/51250009/ccs	PacBio_Cortex_Rep1	mm10_ERCC_SIRV	chr18	77773999	77782862	+	12	2194	49639	129684	ENSMUSG00000025428.15	ENSMUST00000026495.14	Atp5a1	Atp5a1-201	Known	Known	None	0.15000000596046448	None	None	None	None
m54284U_191212_053548/179766570/ccs	PacBio_Hippocampus_Rep1	mm10_ERCC_SIRV	chr7	120635207	120659526	+	14	1867	23368	60735	ENSMUSG00000030884.12	ENSMUST00000033176.6	Uqcrc2	Uqcrc2-201	Known	Known	None	0.20000000298023224	None	None	None	None
m54284U_191213_120042/84083784/ccs	PacBio_Hippocampus_Rep2	mm10_ERCC_SIRV	chr4	122836251	122858992	+	9	2277	11973	30904	ENSMUSG00000028657.14	ENSMUST00000030412.10	Ppt1	Ppt1-201	Known	Known	None	0.25	None	None	None	None
m54284U_191212_053548/113508606/ccs	PacBio_Hippocampus_Rep1	mm10_ERCC_SIRV	chr5	129787454	129846365	+	13	2147	15603	488474	ENSMUSG00000029447.11	ENCODEMT000488474	Cct6a	ENCODEMT000488474	Known	NNC	None	0.30000001192092896	None	None	None	None
m54284U_191212_053548/81856834/ccs	PacBio_Hippocampus_Rep1	mm10_ERCC_SIRV	chr14	73552789	73596141	+	11	2104	42117	108804	ENSMUSG00000022110.13	ENSMUST00000160507.7	Sucla2	Sucla2-203	Known	Known	None	0.20000000298023224	None	None	None	None
m54284U_191109_043049/140183708/ccs	PacBio_Cortex_Rep2	mm10_ERCC_SIRV	chr11	93955916	93949814	-	5	669	34111	89801	ENSMUSG00000020857.11	ENSMUST00000021217.10	Nme2	Nme2-201	Known	Known	None	0.20000000298023224	None	None	None	None
m54284U_191107_221739/123469882/ccs	PacBio_Cortex_Rep1	mm10_ERCC_SIRV	chr16	31275213	31253238	-	6	2313	45119	116859	ENSMUSG00000047714.14	ENSMUST00000060188.13	Ppp1r2	Ppp1r2-201	Known	Known	None	0.25	None	None	None	None
m54284U_191107_221739/51250188/ccs	PacBio_Cortex_Rep1	mm10_ERCC_SIRV	chr18	77773999	77782510	+	12	1842	49639	129684	ENSMUSG00000025428.15	ENSMUST00000026495.14	Atp5a1	Atp5a1-201	Known	Known	None	0.05000000074505806	None	None	None	None
m54284U_191212_053548/162070638/ccs	PacBio_Hippocampus_Rep1	mm10_ERCC_SIRV	chr1	175625610	175601384	-	10	1601	3048	7538	ENSMUSG00000026526.14	ENSMUST00000027810.13	Fh1	Fh1-201	Known	Known	None	0.5	None	None	None	None
m54284U_191212_053548/144509086/ccs	PacBio_Hippocampus_Rep1	mm10_ERCC_SIRV	chr9	103230269	103208877	-	17	2314	28861	75425	ENSMUSG00000032554.15	ENSMUST00000035158.15	Trf	Trf-201	Known	Known	None	0.30000001192092896	None	None	None	None
m54284U_191107_221739/180028455/ccs	PacBio_Cortex_Rep1	mm10_ERCC_SIRV	chr16	31275256	31253238	-	6	2356	45119	116859	ENSMUSG00000047714.14	ENSMUST00000060188.13	Ppp1r2	Ppp1r2-201	Known	Known	None	0.25	None	None	None	None
m54284U_191107_221739/51250517/ccs	PacBio_Cortex_Rep1	mm10_ERCC_SIRV	chr18	77773999	77782509	+	12	1841	49639	129684	ENSMUSG00000025428.15	ENSMUST00000026495.14	Atp5a1	Atp5a1-201	Known	Known	None	0.05000000074505806	None	None	None	None
m54284U_191213_120042/85197082/ccs	PacBio_Hippocampus_Rep2	mm10_ERCC_SIRV	chr4	122836251	122858988	+	9	2282	11973	30904	ENSMUSG00000028657.14	ENSMUST00000030412.10	Ppt1	Ppt1-201	Known	Known	None	0.20000000298023224	None	None	None	None
m54284U_191212_053548/83099753/ccs	PacBio_Hippocampus_Rep1	mm10_ERCC_SIRV	chr14	73552789	73596142	+	11	2105	42117	108804	ENSMUSG00000022110.13	ENSMUST00000160507.7	Sucla2	Sucla2-203	Known	Known	None	0.20000000298023224	None	None	None	None
m54284U_191107_221739/87688502/ccs	PacBio_Cortex_Rep1	mm10_ERCC_SIRV	chr2	102400716	102300127	-	5	5420	5515	14461	ENSMUSG00000027189.16	ENSMUST00000102573.7	Trim44	Trim44-201	Known	Known	None	0.30000001192092896	None	None	None	None
m54284U_191212_053548/115212704/ccs	PacBio_Hippocampus_Rep1	mm10_ERCC_SIRV	chr5	129787454	129846364	+	13	2145	15603	488474	ENSMUSG00000029447.11	ENCODEMT000488474	Cct6a	ENCODEMT000488474	Known	NNC	None	0.30000001192092896	None	None	None	None
m54284U_191212_053548/179896783/ccs	PacBio_Hippocampus_Rep1	mm10_ERCC_SIRV	chr7	120635207	120659200	+	14	1541	23368	60735	ENSMUSG00000030884.12	ENSMUST00000033176.6	Uqcrc2	Uqcrc2-201	Known	Known	None	0.800000011920929	None	None	None	None
m54284U_191212_053548/162662009/ccs	PacBio_Hippocampus_Rep1	mm10_ERCC_SIRV	chr1	175625604	175601384	-	10	1595	3048	7538	ENSMUSG00000026526.14	ENSMUST00000027810.13	Fh1	Fh1-201	Known	Known	None	0.5	None	None	None	None
m54284U_191109_043049/22807043/ccs	PacBio_Cortex_Rep2	mm10_ERCC_SIRV	chr16	31275246	31253238	-	6	2346	45119	116859	ENSMUSG00000047714.14	ENSMUST00000060188.13	Ppp1r2	Ppp1r2-201	Known	Known	None	0.25	None	None	None	None
m54284U_191107_221739/92472343/ccs	PacBio_Cortex_Rep1	mm10_ERCC_SIRV	chr2	102302761	102300128	-	1	2635	5515	490583	ENSMUSG00000027189.16	ENCODEMT000490583	Trim44	ENCODEMT000490583	Known	Genomic	None	0.30000001192092896	None	None	None	None
m54284U_191107_221739/51251840/ccs	PacBio_Cortex_Rep1	mm10_ERCC_SIRV	chr18	77773999	77782512	+	12	1844	49639	129684	ENSMUSG00000025428.15	ENSMUST00000026495.14	Atp5a1	Atp5a1-201	Known	Known	None	0.05000000074505806	None	None	None	None
m54284U_191109_043049/150732857/ccs	PacBio_Cortex_Rep2	mm10_ERCC_SIRV	chr11	93955914	93949814	-	5	667	34111	89801	ENSMUSG00000020857.11	ENSMUST00000021217.10	Nme2	Nme2-201	Known	Known	None	0.20000000298023224	None	None	None	None
m54284U_191212_053548/144572619/ccs	PacBio_Hippocampus_Rep1	mm10_ERCC_SIRV	chr9	103230269	103208877	-	17	2314	28861	75425	ENSMUSG00000032554.15	ENSMUST00000035158.15	Trf	Trf-201	Known	Known	None	0.30000001192092896	None	None	None	None
m54284U_191107_221739/98173238/ccs	PacBio_Cortex_Rep1	mm10_ERCC_SIRV	chr2	102303877	102300128	-	1	3751	5515	490583	ENSMUSG00000027189.16	ENCODEMT000490583	Trim44	ENCODEMT000490583	Known	Genomic	None	0.30000001192092896	None	None	None	None
m54284U_191213_120042/85853038/ccs	PacBio_Hippocampus_Rep2	mm10_ERCC_SIRV	chr4	122836251	122858992	+	9	2286	11973	30904	ENSMUSG00000028657.14	ENSMUST00000030412.10	Ppt1	Ppt1-201	Known	Known	None	0.25	None	None	None	None
m54284U_191212_053548/85132186/ccs	PacBio_Hippocampus_Rep1	mm10_ERCC_SIRV	chr14	73552789	73596142	+	11	2105	42117	108804	ENSMUSG00000022110.13	ENSMUST00000160507.7	Sucla2	Sucla2-203	Known	Known	None	0.20000000298023224	None	None	None	None
m54284U_191109_043049/29033608/ccs	PacBio_Cortex_Rep2	mm10_ERCC_SIRV	chr16	31275259	31253238	-	6	2359	45119	116859	ENSMUSG00000047714.14	ENSMUST00000060188.13	Ppp1r2	Ppp1r2-201	Known	Known	None	0.25	None	None	None	None
m54284U_191107_221739/51315605/ccs	PacBio_Cortex_Rep1	mm10_ERCC_SIRV	chr18	77773999	77782866	+	12	2198	49639	129684	ENSMUSG00000025428.15	ENSMUST00000026495.14	Atp5a1	Atp5a1-201	Known	Known	None	0.25	None	None	None	None
m54284U_191107_221739/100534910/ccs	PacBio_Cortex_Rep1	mm10_ERCC_SIRV	chr2	102303689	102300128	-	1	3563	5515	490583	ENSMUSG00000027189.16	ENCODEMT000490583	Trim44	ENCODEMT000490583	Known	Genomic	None	0.30000001192092896	None	None	None	None
m54284U_191212_053548/115345762/ccs	PacBio_Hippocampus_Rep1	mm10_ERCC_SIRV	chr5	129787454	129846094	+	13	1876	15603	488474	ENSMUSG00000029447.11	ENCODEMT000488474	Cct6a	ENCODEMT000488474	Known	NNC	None	0.10000000149011612	None	None	None	None
m54284U_191107_221739/101318691/ccs	PacBio_Cortex_Rep1	mm10_ERCC_SIRV	chr2	102302761	102300128	-	1	2635	5515	490583	ENSMUSG00000027189.16	ENCODEMT000490583	Trim44	ENCODEMT000490583	Known	Genomic	None	0.30000001192092896	None	None	None	None
m54284U_191212_053548/164037890/ccs	PacBio_Hippocampus_Rep1	mm10_ERCC_SIRV	chr1	175625586	175601384	-	10	1577	3048	7538	ENSMUSG00000026526.14	ENSMUST00000027810.13	Fh1	Fh1-201	Known	Known	None	0.5	None	None	None	None
m54284U_191109_043049/36700579/ccs	PacBio_Cortex_Rep2	mm10_ERCC_SIRV	chr16	31275267	31253238	-	6	2351	45119	116859	ENSMUSG00000047714.14	ENSMUST00000060188.13	Ppp1r2	Ppp1r2-201	Known	Known	None	0.25	None	None	None	None
m54284U_191107_221739/51513945/ccs	PacBio_Cortex_Rep1	mm10_ERCC_SIRV	chr18	77773999	77782866	+	12	2198	49639	129684	ENSMUSG00000025428.15	ENSMUST00000026495.14	Atp5a1	Atp5a1-201	Known	Known	None	0.25	None	None	None	None
m54284U_191212_053548/85459888/ccs	PacBio_Hippocampus_Rep1	mm10_ERCC_SIRV	chr14	73552789	73596142	+	11	2105	42117	108804	ENSMUSG00000022110.13	ENSMUST00000160507.7	Sucla2	Sucla2-203	Known	Known	None	0.20000000298023224	None	None	None	None
m54284U_191213_120042/263556/ccs	PacBio_Hippocampus_Rep2	mm10_ERCC_SIRV	chr7	120635207	120659278	+	14	1619	23368	60735	ENSMUSG00000030884.12	ENSMUST00000033176.6	Uqcrc2	Uqcrc2-201	Known	Known	None	0.15000000596046448	None	None	None	None
m54284U_191212_053548/144574286/ccs	PacBio_Hippocampus_Rep1	mm10_ERCC_SIRV	chr9	103230269	103208877	-	17	2314	28861	75425	ENSMUSG00000032554.15	ENSMUST00000035158.15	Trf	Trf-201	Known	Known	None	0.30000001192092896	None	None	None	None
m54284U_191212_053548/110299976/ccs	PacBio_Hippocampus_Rep1	mm10_ERCC_SIRV	chr11	93955950	93949814	-	5	697	34111	89801	ENSMUSG00000020857.11	ENSMUST00000021217.10	Nme2	Nme2-201	Known	Known	None	0.20000000298023224	None	None	None	None
m54284U_191213_120042/86312000/ccs	PacBio_Hippocampus_Rep2	mm10_ERCC_SIRV	chr4	122836251	122858419	+	6	1451	11973	490133	ENSMUSG00000028657.14	ENCODEMT000490133	Ppt1	ENCODEMT000490133	Known	NIC	None	0.25	None	None	None	None
m54284U_191212_053548/116000393/ccs	PacBio_Hippocampus_Rep1	mm10_ERCC_SIRV	chr5	129787454	129846090	+	13	1872	15603	488474	ENSMUSG00000029447.11	ENCODEMT000488474	Cct6a	ENCODEMT000488474	Known	NNC	None	0.15000000596046448	None	None	None	None
m54284U_191109_043049/72223137/ccs	PacBio_Cortex_Rep2	mm10_ERCC_SIRV	chr16	31275200	31253238	-	6	2300	45119	116859	ENSMUSG00000047714.14	ENSMUST00000060188.13	Ppp1r2	Ppp1r2-201	Known	Known	None	0.25	None	None	None	None
m54284U_191107_221739/51579113/ccs	PacBio_Cortex_Rep1	mm10_ERCC_SIRV	chr18	77773999	77782864	+	12	2196	49639	129684	ENSMUSG00000025428.15	ENSMUST00000026495.14	Atp5a1	Atp5a1-201	Known	Known	None	0.20000000298023224	None	None	None	None
m54284U_191212_053548/165741122/ccs	PacBio_Hippocampus_Rep1	mm10_ERCC_SIRV	chr1	175625604	175601384	-	10	1595	3048	7538	ENSMUSG00000026526.14	ENSMUST00000027810.13	Fh1	Fh1-201	Known	Known	None	0.5	None	None	None	None
m54284U_191212_053548/85787362/ccs	PacBio_Hippocampus_Rep1	mm10_ERCC_SIRV	chr14	73552789	73596142	+	11	2105	42117	108804	ENSMUSG00000022110.13	ENSMUST00000160507.7	Sucla2	Sucla2-203	Known	Known	None	0.20000000298023224	None	None	None	None
m54284U_191109_043049/76286309/ccs	PacBio_Cortex_Rep2	mm10_ERCC_SIRV	chr16	31275218	31253238	-	6	2318	45119	116859	ENSMUSG00000047714.14	ENSMUST00000060188.13	Ppp1r2	Ppp1r2-201	Known	Known	None	0.25	None	None	None	None
m54284U_191107_221739/51579357/ccs	PacBio_Cortex_Rep1	mm10_ERCC_SIRV	chr18	77773999	77782511	+	12	1843	49639	129684	ENSMUSG00000025428.15	ENSMUST00000026495.14	Atp5a1	Atp5a1-201	Known	Known	None	0.05000000074505806	None	None	None	None
m54284U_191107_221739/104988821/ccs	PacBio_Cortex_Rep1	mm10_ERCC_SIRV	chr2	102400428	102300127	-	5	5132	5515	14461	ENSMUSG00000027189.16	ENSMUST00000102573.7	Trim44	Trim44-201	Known	Known	None	0.30000001192092896	None	None	None	None
m54284U_191212_053548/160236210/ccs	PacBio_Hippocampus_Rep1	mm10_ERCC_SIRV	chr11	93955660	93949814	-	4	614	34111	89802	ENSMUSG00000020857.11	ENSMUST00000072566.4	Nme2	Nme2-202	Known	Known	None	0.20000000298023224	None	None	None	None
m54284U_191212_053548/144637956/ccs	PacBio_Hippocampus_Rep1	mm10_ERCC_SIRV	chr9	103230269	103208877	-	17	2314	28861	75425	ENSMUSG00000032554.15	ENSMUST00000035158.15	Trf	Trf-201	Known	Known	None	0.30000001192092896	None	None	None	None
m54284U_191213_120042/86312391/ccs	PacBio_Hippocampus_Rep2	mm10_ERCC_SIRV	chr4	122836251	122859171	+	9	2465	11973	30904	ENSMUSG00000028657.14	ENSMUST00000030412.10	Ppt1	Ppt1-201	Known	Known	None	0.8500000238418579	None	None	None	None
m54284U_191212_053548/116983303/ccs	PacBio_Hippocampus_Rep1	mm10_ERCC_SIRV	chr5	129787454	129846383	+	13	2165	15603	488474	ENSMUSG00000029447.11	ENCODEMT000488474	Cct6a	ENCODEMT000488474	Known	NNC	None	0.5	None	None	None	None
m54284U_191107_221739/111281410/ccs	PacBio_Cortex_Rep1	mm10_ERCC_SIRV	chr2	102304040	102300128	-	1	3914	5515	490583	ENSMUSG00000027189.16	ENCODEMT000490583	Trim44	ENCODEMT000490583	Known	Genomic	None	0.30000001192092896	None	None	None	None
m54284U_191213_120042/852704/ccs	PacBio_Hippocampus_Rep2	mm10_ERCC_SIRV	chr7	120635207	120659330	+	14	1671	23368	60735	ENSMUSG00000030884.12	ENSMUST00000033176.6	Uqcrc2	Uqcrc2-201	Known	Known	None	0.6000000238418579	None	None	None	None
m54284U_191212_053548/86837243/ccs	PacBio_Hippocampus_Rep1	mm10_ERCC_SIRV	chr14	73552789	73596142	+	11	2105	42117	108804	ENSMUSG00000022110.13	ENSMUST00000160507.7	Sucla2	Sucla2-203	Known	Known	None	0.20000000298023224	None	None	None	None
m54284U_191109_043049/99222999/ccs	PacBio_Cortex_Rep2	mm10_ERCC_SIRV	chr16	31275255	31253238	-	6	2355	45119	116859	ENSMUSG00000047714.14	ENSMUST00000060188.13	Ppp1r2	Ppp1r2-201	Known	Known	None	0.25	None	None	None	None
m54284U_191107_221739/51642693/ccs	PacBio_Cortex_Rep1	mm10_ERCC_SIRV	chr18	77773999	77782866	+	12	2198	49639	129684	ENSMUSG00000025428.15	ENSMUST00000026495.14	Atp5a1	Atp5a1-201	Known	Known	None	0.25	None	None	None	None
m54284U_191212_053548/165806780/ccs	PacBio_Hippocampus_Rep1	mm10_ERCC_SIRV	chr1	175625627	175601384	-	10	1618	3048	7538	ENSMUSG00000026526.14	ENSMUST00000027810.13	Fh1	Fh1-201	Known	Known	None	0.5	None	None	None	None
m54284U_191107_221739/111608907/ccs	PacBio_Cortex_Rep1	mm10_ERCC_SIRV	chr2	102302277	102300128	-	1	2151	5515	490583	ENSMUSG00000027189.16	ENCODEMT000490583	Trim44	ENCODEMT000490583	Known	Genomic	None	0.30000001192092896	None	None	None	None
m54284U_191109_043049/146671714/ccs	PacBio_Cortex_Rep2	mm10_ERCC_SIRV	chr16	31275283	31253238	-	6	2383	45119	116859	ENSMUSG00000047714.14	ENSMUST00000060188.13	Ppp1r2	Ppp1r2-201	Known	Known	None	0.25	None	None	None	None
m54284U_191107_221739/125239725/ccs	PacBio_Cortex_Rep1	mm10_ERCC_SIRV	chr2	102303430	102300128	-	1	3304	5515	490583	ENSMUSG00000027189.16	ENCODEMT000490583	Trim44	ENCODEMT000490583	Known	Genomic	None	0.30000001192092896	None	None	None	None
m54284U_191107_221739/51709878/ccs	PacBio_Cortex_Rep1	mm10_ERCC_SIRV	chr18	77773999	77782864	+	12	2196	49639	129684	ENSMUSG00000025428.15	ENSMUST00000026495.14	Atp5a1	Atp5a1-201	Known	Known	None	0.20000000298023224	None	None	None	None
m54284U_191213_120042/86443262/ccs	PacBio_Hippocampus_Rep2	mm10_ERCC_SIRV	chr4	122836251	122858993	+	9	2287	11973	30904	ENSMUSG00000028657.14	ENSMUST00000030412.10	Ppt1	Ppt1-201	Known	Known	None	0.20000000298023224	None	None	None	None
m54284U_191212_053548/117834247/ccs	PacBio_Hippocampus_Rep1	mm10_ERCC_SIRV	chr5	129787454	129846364	+	13	2146	15603	488474	ENSMUSG00000029447.11	ENCODEMT000488474	Cct6a	ENCODEMT000488474	Known	NNC	None	0.30000001192092896	None	None	None	None
m54284U_191212_053548/87688204/ccs	PacBio_Hippocampus_Rep1	mm10_ERCC_SIRV	chr14	73552789	73596142	+	11	2105	42117	108804	ENSMUSG00000022110.13	ENSMUST00000160507.7	Sucla2	Sucla2-203	Known	Known	None	0.20000000298023224	None	None	None	None
m54284U_191212_053548/160368442/ccs	PacBio_Hippocampus_Rep1	mm10_ERCC_SIRV	chr11	93955942	93949814	-	5	695	34111	89801	ENSMUSG00000020857.11	ENSMUST00000021217.10	Nme2	Nme2-201	Known	Known	None	0.20000000298023224	None	None	None	None
m54284U_191212_053548/144769180/ccs	PacBio_Hippocampus_Rep1	mm10_ERCC_SIRV	chr9	103230269	103208877	-	17	2314	28861	75425	ENSMUSG00000032554.15	ENSMUST00000035158.15	Trf	Trf-201	Known	Known	None	0.30000001192092896	None	None	None	None
m54284U_191107_221739/126028155/ccs	PacBio_Cortex_Rep1	mm10_ERCC_SIRV	chr2	102302011	102300128	-	1	1885	5515	490583	ENSMUSG00000027189.16	ENCODEMT000490583	Trim44	ENCODEMT000490583	Known	Genomic	None	0.30000001192092896	None	None	None	None
m54284U_191109_043049/153879598/ccs	PacBio_Cortex_Rep2	mm10_ERCC_SIRV	chr16	31275281	31253238	-	6	2381	45119	116859	ENSMUSG00000047714.14	ENSMUST00000060188.13	Ppp1r2	Ppp1r2-201	Known	Known	None	0.25	None	None	None	None
m54284U_191212_053548/169477773/ccs	PacBio_Hippocampus_Rep1	mm10_ERCC_SIRV	chr1	175625605	175601384	-	10	1596	3048	7538	ENSMUSG00000026526.14	ENSMUST00000027810.13	Fh1	Fh1-201	Known	Known	None	0.5	None	None	None	None
m54284U_191107_221739/51840360/ccs	PacBio_Cortex_Rep1	mm10_ERCC_SIRV	chr18	77773999	77782866	+	12	2198	49639	129684	ENSMUSG00000025428.15	ENSMUST00000026495.14	Atp5a1	Atp5a1-201	Known	Known	None	0.25	None	None	None	None
m54284U_191213_120042/1377225/ccs	PacBio_Hippocampus_Rep2	mm10_ERCC_SIRV	chr7	120635207	120659204	+	14	1545	23368	60735	ENSMUSG00000030884.12	ENSMUST00000033176.6	Uqcrc2	Uqcrc2-201	Known	Known	None	0.8500000238418579	None	None	None	None
m54284U_191107_221739/132317973/ccs	PacBio_Cortex_Rep1	mm10_ERCC_SIRV	chr2	102301950	102300128	-	1	1824	5515	490583	ENSMUSG00000027189.16	ENCODEMT000490583	Trim44	ENCODEMT000490583	Known	Genomic	None	0.30000001192092896	None	None	None	None
m54284U_191107_221739/133825070/ccs	PacBio_Cortex_Rep1	mm10_ERCC_SIRV	chr2	102302760	102300128	-	1	2634	5515	490583	ENSMUSG00000027189.16	ENCODEMT000490583	Trim44	ENCODEMT000490583	Known	Genomic	None	0.30000001192092896	None	None	None	None
m54284U_191212_053548/88737114/ccs	PacBio_Hippocampus_Rep1	mm10_ERCC_SIRV	chr14	73552789	73596139	+	11	2102	42117	108804	ENSMUSG00000022110.13	ENSMUST00000160507.7	Sucla2	Sucla2-203	Known	Known	None	0.20000000298023224	None	None	None	None
m54284U_191109_043049/165937205/ccs	PacBio_Cortex_Rep2	mm10_ERCC_SIRV	chr16	31275201	31253238	-	6	2307	45119	116859	ENSMUSG00000047714.14	ENSMUST00000060188.13	Ppp1r2	Ppp1r2-201	Known	Known	None	0.25	None	None	None	None
m54284U_191213_120042/87558740/ccs	PacBio_Hippocampus_Rep2	mm10_ERCC_SIRV	chr4	122836251	122858988	+	9	2282	11973	30904	ENSMUSG00000028657.14	ENSMUST00000030412.10	Ppt1	Ppt1-201	Known	Known	None	0.20000000298023224	None	None	None	None
m54284U_191212_053548/118227205/ccs	PacBio_Hippocampus_Rep1	mm10_ERCC_SIRV	chr5	129787454	129846366	+	13	2145	15603	488474	ENSMUSG00000029447.11	ENCODEMT000488474	Cct6a	ENCODEMT000488474	Known	NNC	None	0.3499999940395355	None	None	None	None
m54284U_191107_221739/52035599/ccs	PacBio_Cortex_Rep1	mm10_ERCC_SIRV	chr18	77773999	77782865	+	12	2197	49639	129684	ENSMUSG00000025428.15	ENSMUST00000026495.14	Atp5a1	Atp5a1-201	Known	Known	None	0.20000000298023224	None	None	None	None
m54284U_191213_120042/55640974/ccs	PacBio_Hippocampus_Rep2	mm10_ERCC_SIRV	chr11	93955863	93949814	-	5	616	34111	89801	ENSMUSG00000020857.11	ENSMUST00000021217.10	Nme2	Nme2-201	Known	Known	None	0.20000000298023224	None	None	None	None
m54284U_191212_053548/144770111/ccs	PacBio_Hippocampus_Rep1	mm10_ERCC_SIRV	chr9	103230270	103208877	-	17	2315	28861	75425	ENSMUSG00000032554.15	ENSMUST00000035158.15	Trf	Trf-201	Known	Known	None	0.30000001192092896	None	None	None	None
m54284U_191212_053548/173214289/ccs	PacBio_Hippocampus_Rep1	mm10_ERCC_SIRV	chr1	175625597	175601384	-	10	1588	3048	7538	ENSMUSG00000026526.14	ENSMUST00000027810.13	Fh1	Fh1-201	Known	Known	None	0.5	None	None	None	None
m54284U_191212_053548/25953818/ccs	PacBio_Hippocampus_Rep1	mm10_ERCC_SIRV	chr16	31275254	31253238	-	6	2354	45119	116859	ENSMUSG00000047714.14	ENSMUST00000060188.13	Ppp1r2	Ppp1r2-201	Known	Known	None	0.25	None	None	None	None
m54284U_191212_053548/89131322/ccs	PacBio_Hippocampus_Rep1	mm10_ERCC_SIRV	chr14	73552789	73596141	+	11	2104	42117	108804	ENSMUSG00000022110.13	ENSMUST00000160507.7	Sucla2	Sucla2-203	Known	Known	None	0.20000000298023224	None	None	None	None
m54284U_191107_221739/52037749/ccs	PacBio_Cortex_Rep1	mm10_ERCC_SIRV	chr18	77773999	77782510	+	12	1842	49639	129684	ENSMUSG00000025428.15	ENSMUST00000026495.14	Atp5a1	Atp5a1-201	Known	Known	None	0.05000000074505806	None	None	None	None
m54284U_191213_120042/1507994/ccs	PacBio_Hippocampus_Rep2	mm10_ERCC_SIRV	chr7	120635207	120659204	+	14	1545	23368	60735	ENSMUSG00000030884.12	ENSMUST00000033176.6	Uqcrc2	Uqcrc2-201	Known	Known	None	0.8500000238418579	None	None	None	None
m54284U_191212_053548/33358983/ccs	PacBio_Hippocampus_Rep1	mm10_ERCC_SIRV	chr16	31275256	31253238	-	6	2356	45119	116859	ENSMUSG00000047714.14	ENSMUST00000060188.13	Ppp1r2	Ppp1r2-201	Known	Known	None	0.25	None	None	None	None
m54284U_191212_053548/122356678/ccs	PacBio_Hippocampus_Rep1	mm10_ERCC_SIRV	chr5	129787454	129846357	+	13	2138	15603	488474	ENSMUSG00000029447.11	ENCODEMT000488474	Cct6a	ENCODEMT000488474	Known	NNC	None	0.4000000059604645	None	None	None	None
m54284U_191213_120042/88147822/ccs	PacBio_Hippocampus_Rep2	mm10_ERCC_SIRV	chr4	122836251	122858988	+	9	2282	11973	30904	ENSMUSG00000028657.14	ENSMUST00000030412.10	Ppt1	Ppt1-201	Known	Known	None	0.20000000298023224	None	None	None	None
m54284U_191107_221739/52102656/ccs	PacBio_Cortex_Rep1	mm10_ERCC_SIRV	chr18	77773999	77782510	+	12	1842	49639	129684	ENSMUSG00000025428.15	ENSMUST00000026495.14	Atp5a1	Atp5a1-201	Known	Known	None	0.05000000074505806	None	None	None	None
m54284U_191212_053548/90965283/ccs	PacBio_Hippocampus_Rep1	mm10_ERCC_SIRV	chr14	73552789	73595642	+	11	1605	42117	108804	ENSMUSG00000022110.13	ENSMUST00000160507.7	Sucla2	Sucla2-203	Known	Known	None	0.25	None	None	None	None
m54284U_191107_221739/140773573/ccs	PacBio_Cortex_Rep1	mm10_ERCC_SIRV	chr2	102357584	102300128	-	3	4632	5515	490581	ENSMUSG00000027189.16	ENCODEMT000490581	Trim44	ENCODEMT000490581	Known	ISM	Suffix	0.30000001192092896	None	None	None	None
m54284U_191212_053548/144771622/ccs	PacBio_Hippocampus_Rep1	mm10_ERCC_SIRV	chr9	103230269	103208877	-	17	2314	28861	75425	ENSMUSG00000032554.15	ENSMUST00000035158.15	Trf	Trf-201	Known	Known	None	0.30000001192092896	None	None	None	None
m54284U_191212_053548/173344786/ccs	PacBio_Hippocampus_Rep1	mm10_ERCC_SIRV	chr1	175625585	175601384	-	10	1576	3048	7538	ENSMUSG00000026526.14	ENSMUST00000027810.13	Fh1	Fh1-201	Known	Known	None	0.5	None	None	None	None
m54284U_191212_053548/47384039/ccs	PacBio_Hippocampus_Rep1	mm10_ERCC_SIRV	chr16	31275219	31253238	-	6	2319	45119	116859	ENSMUSG00000047714.14	ENSMUST00000060188.13	Ppp1r2	Ppp1r2-201	Known	Known	None	0.25	None	None	None	None
m54284U_191213_120042/68027035/ccs	PacBio_Hippocampus_Rep2	mm10_ERCC_SIRV	chr11	93955879	93949814	-	5	632	34111	89801	ENSMUSG00000020857.11	ENSMUST00000021217.10	Nme2	Nme2-201	Known	Known	None	0.20000000298023224	None	None	None	None
m54284U_191107_221739/147063358/ccs	PacBio_Cortex_Rep1	mm10_ERCC_SIRV	chr2	102304116	102300128	-	1	3990	5515	490583	ENSMUSG00000027189.16	ENCODEMT000490583	Trim44	ENCODEMT000490583	Known	Genomic	None	0.30000001192092896	None	None	None	None
m54284U_191212_053548/123863068/ccs	PacBio_Hippocampus_Rep1	mm10_ERCC_SIRV	chr5	129787454	129846366	+	13	2151	15603	488474	ENSMUSG00000029447.11	ENCODEMT000488474	Cct6a	ENCODEMT000488474	Known	NNC	None	0.3499999940395355	None	None	None	None
m54284U_191107_221739/52166924/ccs	PacBio_Cortex_Rep1	mm10_ERCC_SIRV	chr18	77773999	77782866	+	12	2198	49639	129684	ENSMUSG00000025428.15	ENSMUST00000026495.14	Atp5a1	Atp5a1-201	Known	Known	None	0.25	None	None	None	None
m54284U_191212_053548/91619915/ccs	PacBio_Hippocampus_Rep1	mm10_ERCC_SIRV	chr14	73552789	73596142	+	11	2105	42117	108804	ENSMUSG00000022110.13	ENSMUST00000160507.7	Sucla2	Sucla2-203	Known	Known	None	0.20000000298023224	None	None	None	None
m54284U_191107_221739/148703917/ccs	PacBio_Cortex_Rep1	mm10_ERCC_SIRV	chr2	102301900	102300128	-	1	1774	5515	490583	ENSMUSG00000027189.16	ENCODEMT000490583	Trim44	ENCODEMT000490583	Known	Genomic	None	0.30000001192092896	None	None	None	None
m54284U_191213_120042/88475793/ccs	PacBio_Hippocampus_Rep2	mm10_ERCC_SIRV	chr4	122836251	122858987	+	9	2281	11973	30904	ENSMUSG00000028657.14	ENSMUST00000030412.10	Ppt1	Ppt1-201	Known	Known	None	0.20000000298023224	None	None	None	None
m54284U_191213_120042/2294234/ccs	PacBio_Hippocampus_Rep2	mm10_ERCC_SIRV	chr7	120635207	120659198	+	14	1539	23368	60735	ENSMUSG00000030884.12	ENSMUST00000033176.6	Uqcrc2	Uqcrc2-201	Known	Known	None	0.800000011920929	None	None	None	None
m54284U_191212_053548/81724398/ccs	PacBio_Hippocampus_Rep1	mm10_ERCC_SIRV	chr16	31275256	31253238	-	6	2356	45119	116859	ENSMUSG00000047714.14	ENSMUST00000060188.13	Ppp1r2	Ppp1r2-201	Known	Known	None	0.25	None	None	None	None
m54284U_191107_221739/151061726/ccs	PacBio_Cortex_Rep1	mm10_ERCC_SIRV	chr2	102301243	102300128	-	1	1117	5515	490583	ENSMUSG00000027189.16	ENCODEMT000490583	Trim44	ENCODEMT000490583	Known	Genomic	None	0.30000001192092896	None	None	None	None
m54284U_191212_053548/173345159/ccs	PacBio_Hippocampus_Rep1	mm10_ERCC_SIRV	chr1	175625628	175601384	-	10	1619	3048	7538	ENSMUSG00000026526.14	ENSMUST00000027810.13	Fh1	Fh1-201	Known	Known	None	0.5	None	None	None	None
m54284U_191212_053548/95421409/ccs	PacBio_Hippocampus_Rep1	mm10_ERCC_SIRV	chr16	31275254	31253238	-	6	2354	45119	116859	ENSMUSG00000047714.14	ENSMUST00000060188.13	Ppp1r2	Ppp1r2-201	Known	Known	None	0.25	None	None	None	None
m54284U_191212_053548/124978505/ccs	PacBio_Hippocampus_Rep1	mm10_ERCC_SIRV	chr5	129787454	129846364	+	13	2148	15603	488474	ENSMUSG00000029447.11	ENCODEMT000488474	Cct6a	ENCODEMT000488474	Known	NNC	None	0.30000001192092896	None	None	None	None
m54284U_191107_221739/52365953/ccs	PacBio_Cortex_Rep1	mm10_ERCC_SIRV	chr18	77773999	77782864	+	12	2196	49639	129684	ENSMUSG00000025428.15	ENSMUST00000026495.14	Atp5a1	Atp5a1-201	Known	Known	None	0.20000000298023224	None	None	None	None
m54284U_191213_120042/99617307/ccs	PacBio_Hippocampus_Rep2	mm10_ERCC_SIRV	chr11	93955713	93949814	-	4	667	34111	89802	ENSMUSG00000020857.11	ENSMUST00000072566.4	Nme2	Nme2-202	Known	Known	None	0.20000000298023224	None	None	None	None
m54284U_191212_053548/144835279/ccs	PacBio_Hippocampus_Rep1	mm10_ERCC_SIRV	chr9	103230269	103208877	-	17	2314	28861	75425	ENSMUSG00000032554.15	ENSMUST00000035158.15	Trf	Trf-201	Known	Known	None	0.30000001192092896	None	None	None	None
m54284U_191212_053548/91753275/ccs	PacBio_Hippocampus_Rep1	mm10_ERCC_SIRV	chr14	73552789	73595642	+	11	1605	42117	108804	ENSMUSG00000022110.13	ENSMUST00000160507.7	Sucla2	Sucla2-203	Known	Known	None	0.25	None	None	None	None
m54284U_191212_053548/103678973/ccs	PacBio_Hippocampus_Rep1	mm10_ERCC_SIRV	chr16	31275200	31253238	-	6	2300	45119	116859	ENSMUSG00000047714.14	ENSMUST00000060188.13	Ppp1r2	Ppp1r2-201	Known	Known	None	0.25	None	None	None	None
m54284U_191213_120042/89194811/ccs	PacBio_Hippocampus_Rep2	mm10_ERCC_SIRV	chr4	122836251	122858990	+	9	2284	11973	30904	ENSMUSG00000028657.14	ENSMUST00000030412.10	Ppt1	Ppt1-201	Known	Known	None	0.25	None	None	None	None
m54284U_191213_120042/2491834/ccs	PacBio_Hippocampus_Rep2	mm10_ERCC_SIRV	chr7	120635207	120659200	+	14	1541	23368	60735	ENSMUSG00000030884.12	ENSMUST00000033176.6	Uqcrc2	Uqcrc2-201	Known	Known	None	0.800000011920929	None	None	None	None
m54284U_191107_221739/52430731/ccs	PacBio_Cortex_Rep1	mm10_ERCC_SIRV	chr18	77773999	77782864	+	12	2196	49639	129684	ENSMUSG00000025428.15	ENSMUST00000026495.14	Atp5a1	Atp5a1-201	Known	Known	None	0.20000000298023224	None	None	None	None
m54284U_191212_053548/125307478/ccs	PacBio_Hippocampus_Rep1	mm10_ERCC_SIRV	chr5	129787454	129846363	+	13	2145	15603	488474	ENSMUSG00000029447.11	ENCODEMT000488474	Cct6a	ENCODEMT000488474	Known	NNC	None	0.25	None	None	None	None
m54284U_191212_053548/175967065/ccs	PacBio_Hippocampus_Rep1	mm10_ERCC_SIRV	chr1	175625565	175601384	-	10	1556	3048	7538	ENSMUSG00000026526.14	ENSMUST00000027810.13	Fh1	Fh1-201	Known	Known	None	0.5	None	None	None	None
m54284U_191212_053548/114820240/ccs	PacBio_Hippocampus_Rep1	mm10_ERCC_SIRV	chr16	31275251	31253238	-	6	2351	45119	116859	ENSMUSG00000047714.14	ENSMUST00000060188.13	Ppp1r2	Ppp1r2-201	Known	Known	None	0.25	None	None	None	None
m54284U_191212_053548/94112150/ccs	PacBio_Hippocampus_Rep1	mm10_ERCC_SIRV	chr14	73552789	73595649	+	11	1612	42117	108804	ENSMUSG00000022110.13	ENSMUST00000160507.7	Sucla2	Sucla2-203	Known	Known	None	0.05000000074505806	None	None	None	None
m54284U_191107_221739/151062431/ccs	PacBio_Cortex_Rep1	mm10_ERCC_SIRV	chr2	102400264	102300127	-	5	4968	5515	14461	ENSMUSG00000027189.16	ENSMUST00000102573.7	Trim44	Trim44-201	Known	Known	None	0.30000001192092896	None	None	None	None
m54284U_191212_053548/144836818/ccs	PacBio_Hippocampus_Rep1	mm10_ERCC_SIRV	chr9	103230270	103208877	-	17	2315	28861	75425	ENSMUSG00000032554.15	ENSMUST00000035158.15	Trf	Trf-201	Known	Known	None	0.30000001192092896	None	None	None	None
m54284U_191107_221739/162596214/ccs	PacBio_Cortex_Rep1	mm10_ERCC_SIRV	chr2	102304166	102300128	-	1	4040	5515	490583	ENSMUSG00000027189.16	ENCODEMT000490583	Trim44	ENCODEMT000490583	Known	Genomic	None	0.30000001192092896	None	None	None	None
m54284U_191213_120042/116459557/ccs	PacBio_Hippocampus_Rep2	mm10_ERCC_SIRV	chr11	93955876	93949814	-	5	629	34111	89801	ENSMUSG00000020857.11	ENSMUST00000021217.10	Nme2	Nme2-201	Known	Known	None	0.20000000298023224	None	None	None	None
m54284U_191107_221739/52494616/ccs	PacBio_Cortex_Rep1	mm10_ERCC_SIRV	chr18	77773999	77782866	+	12	2198	49639	129684	ENSMUSG00000025428.15	ENSMUST00000026495.14	Atp5a1	Atp5a1-201	Known	Known	None	0.25	None	None	None	None
m54284U_191212_053548/149226381/ccs	PacBio_Hippocampus_Rep1	mm10_ERCC_SIRV	chr16	31275221	31253238	-	6	2321	45119	116859	ENSMUSG00000047714.14	ENSMUST00000060188.13	Ppp1r2	Ppp1r2-201	Known	Known	None	0.25	None	None	None	None
m54284U_191213_120042/91424656/ccs	PacBio_Hippocampus_Rep2	mm10_ERCC_SIRV	chr4	122836251	122858045	+	9	1339	11973	30904	ENSMUSG00000028657.14	ENSMUST00000030412.10	Ppt1	Ppt1-201	Known	Known	None	0.10000000149011612	None	None	None	None
m54284U_191212_053548/126813758/ccs	PacBio_Hippocampus_Rep1	mm10_ERCC_SIRV	chr5	129787454	129846366	+	13	2148	15603	488474	ENSMUSG00000029447.11	ENCODEMT000488474	Cct6a	ENCODEMT000488474	Known	NNC	None	0.3499999940395355	None	None	None	None
m54284U_191107_221739/166397579/ccs	PacBio_Cortex_Rep1	mm10_ERCC_SIRV	chr2	102302045	102300128	-	1	1919	5515	490583	ENSMUSG00000027189.16	ENCODEMT000490583	Trim44	ENCODEMT000490583	Known	Genomic	None	0.30000001192092896	None	None	None	None
m54284U_191212_053548/95749762/ccs	PacBio_Hippocampus_Rep1	mm10_ERCC_SIRV	chr14	73552789	73596136	+	11	2099	42117	108804	ENSMUSG00000022110.13	ENSMUST00000160507.7	Sucla2	Sucla2-203	Known	Known	None	0.30000001192092896	None	None	None	None
m54284U_191212_053548/157944559/ccs	PacBio_Hippocampus_Rep1	mm10_ERCC_SIRV	chr16	31275153	31253238	-	6	2249	45119	116859	ENSMUSG00000047714.14	ENSMUST00000060188.13	Ppp1r2	Ppp1r2-201	Known	Known	None	0.25	None	None	None	None
m54284U_191107_221739/169410658/ccs	PacBio_Cortex_Rep1	mm10_ERCC_SIRV	chr2	102303068	102300128	-	1	2935	5515	490583	ENSMUSG00000027189.16	ENCODEMT000490583	Trim44	ENCODEMT000490583	Known	Genomic	None	0.30000001192092896	None	None	None	None
m54284U_191212_053548/176554399/ccs	PacBio_Hippocampus_Rep1	mm10_ERCC_SIRV	chr1	175625585	175601384	-	10	1576	3048	7538	ENSMUSG00000026526.14	ENSMUST00000027810.13	Fh1	Fh1-201	Known	Known	None	0.5	None	None	None	None
m54284U_191213_120042/3934163/ccs	PacBio_Hippocampus_Rep2	mm10_ERCC_SIRV	chr7	120635207	120659194	+	14	1535	23368	60735	ENSMUSG00000030884.12	ENSMUST00000033176.6	Uqcrc2	Uqcrc2-201	Known	Known	None	0.699999988079071	None	None	None	None
m54284U_191107_221739/52494725/ccs	PacBio_Cortex_Rep1	mm10_ERCC_SIRV	chr18	77773999	77782510	+	12	1842	49639	129684	ENSMUSG00000025428.15	ENSMUST00000026495.14	Atp5a1	Atp5a1-201	Known	Known	None	0.05000000074505806	None	None	None	None
m54284U_191212_053548/129500448/ccs	PacBio_Hippocampus_Rep1	mm10_ERCC_SIRV	chr5	129787454	129846366	+	13	2148	15603	488474	ENSMUSG00000029447.11	ENCODEMT000488474	Cct6a	ENCODEMT000488474	Known	NNC	None	0.3499999940395355	None	None	None	None
m54284U_191107_221739/173802632/ccs	PacBio_Cortex_Rep1	mm10_ERCC_SIRV	chr2	102304294	102300128	-	1	4168	5515	490583	ENSMUSG00000027189.16	ENCODEMT000490583	Trim44	ENCODEMT000490583	Known	Genomic	None	0.30000001192092896	None	None	None	None
m54284U_191212_053548/165218290/ccs	PacBio_Hippocampus_Rep1	mm10_ERCC_SIRV	chr16	31275135	31253238	-	6	2228	45119	116859	ENSMUSG00000047714.14	ENSMUST00000060188.13	Ppp1r2	Ppp1r2-201	Known	Known	None	0.25	None	None	None	None
m54284U_191212_053548/144836886/ccs	PacBio_Hippocampus_Rep1	mm10_ERCC_SIRV	chr9	103230269	103208877	-	17	2314	28861	75425	ENSMUSG00000032554.15	ENSMUST00000035158.15	Trf	Trf-201	Known	Known	None	0.30000001192092896	None	None	None	None
m54284U_191213_120042/92209448/ccs	PacBio_Hippocampus_Rep2	mm10_ERCC_SIRV	chr4	122836251	122858990	+	9	2284	11973	30904	ENSMUSG00000028657.14	ENSMUST00000030412.10	Ppt1	Ppt1-201	Known	Known	None	0.25	None	None	None	None
m54284U_191107_221739/177733960/ccs	PacBio_Cortex_Rep1	mm10_ERCC_SIRV	chr2	102302834	102300128	-	1	2708	5515	490583	ENSMUSG00000027189.16	ENCODEMT000490583	Trim44	ENCODEMT000490583	Known	Genomic	None	0.30000001192092896	None	None	None	None
m54284U_191213_120042/130482418/ccs	PacBio_Hippocampus_Rep2	mm10_ERCC_SIRV	chr11	93955879	93949814	-	5	632	34111	89801	ENSMUSG00000020857.11	ENSMUST00000021217.10	Nme2	Nme2-201	Known	Known	None	0.20000000298023224	None	None	None	None
m54284U_191107_221739/52495703/ccs	PacBio_Cortex_Rep1	mm10_ERCC_SIRV	chr18	77773999	77782508	+	12	1840	49639	129684	ENSMUSG00000025428.15	ENSMUST00000026495.14	Atp5a1	Atp5a1-201	Known	Known	None	0.05000000074505806	None	None	None	None
m54284U_191212_053548/96077174/ccs	PacBio_Hippocampus_Rep1	mm10_ERCC_SIRV	chr14	73552789	73596139	+	11	2102	42117	108804	ENSMUSG00000022110.13	ENSMUST00000160507.7	Sucla2	Sucla2-203	Known	Known	None	0.20000000298023224	None	None	None	None
m54284U_191213_120042/5767418/ccs	PacBio_Hippocampus_Rep2	mm10_ERCC_SIRV	chr16	31275254	31253238	-	6	2354	45119	116859	ENSMUSG00000047714.14	ENSMUST00000060188.13	Ppp1r2	Ppp1r2-201	Known	Known	None	0.25	None	None	None	None
m54284U_191109_043049/394426/ccs	PacBio_Cortex_Rep2	mm10_ERCC_SIRV	chr2	102302277	102300128	-	1	2151	5515	490583	ENSMUSG00000027189.16	ENCODEMT000490583	Trim44	ENCODEMT000490583	Known	Genomic	None	0.30000001192092896	None	None	None	None
m54284U_191212_053548/129762918/ccs	PacBio_Hippocampus_Rep1	mm10_ERCC_SIRV	chr5	129787454	129846366	+	13	2148	15603	488474	ENSMUSG00000029447.11	ENCODEMT000488474	Cct6a	ENCODEMT000488474	Known	NNC	None	0.3499999940395355	None	None	None	None
m54284U_191212_053548/177996802/ccs	PacBio_Hippocampus_Rep1	mm10_ERCC_SIRV	chr1	175625620	175601384	-	10	1611	3048	7538	ENSMUSG00000026526.14	ENSMUST00000027810.13	Fh1	Fh1-201	Known	Known	None	0.5	None	None	None	None
m54284U_191213_120042/4129874/ccs	PacBio_Hippocampus_Rep2	mm10_ERCC_SIRV	chr7	120635207	120659200	+	14	1541	23368	60735	ENSMUSG00000030884.12	ENSMUST00000033176.6	Uqcrc2	Uqcrc2-201	Known	Known	None	0.800000011920929	None	None	None	None
m54284U_191107_221739/52497203/ccs	PacBio_Cortex_Rep1	mm10_ERCC_SIRV	chr18	77773999	77782866	+	12	2198	49639	129684	ENSMUSG00000025428.15	ENSMUST00000026495.14	Atp5a1	Atp5a1-201	Known	Known	None	0.25	None	None	None	None
m54284U_191109_043049/655421/ccs	PacBio_Cortex_Rep2	mm10_ERCC_SIRV	chr2	102304100	102300128	-	1	3966	5515	490583	ENSMUSG00000027189.16	ENCODEMT000490583	Trim44	ENCODEMT000490583	Known	Genomic	None	0.30000001192092896	None	None	None	None
m54284U_191213_120042/32375777/ccs	PacBio_Hippocampus_Rep2	mm10_ERCC_SIRV	chr16	31275201	31253238	-	6	2301	45119	116859	ENSMUSG00000047714.14	ENSMUST00000060188.13	Ppp1r2	Ppp1r2-201	Known	Known	None	0.25	None	None	None	None
m54284U_191213_120042/92735821/ccs	PacBio_Hippocampus_Rep2	mm10_ERCC_SIRV	chr4	122836251	122858992	+	9	2286	11973	30904	ENSMUSG00000028657.14	ENSMUST00000030412.10	Ppt1	Ppt1-201	Known	Known	None	0.25	None	None	None	None
m54284U_191212_053548/97978501/ccs	PacBio_Hippocampus_Rep1	mm10_ERCC_SIRV	chr14	73552789	73596142	+	11	2105	42117	108804	ENSMUSG00000022110.13	ENSMUST00000160507.7	Sucla2	Sucla2-203	Known	Known	None	0.20000000298023224	None	None	None	None
m54284U_191212_053548/144837336/ccs	PacBio_Hippocampus_Rep1	mm10_ERCC_SIRV	chr9	103230269	103208877	-	17	2314	28861	75425	ENSMUSG00000032554.15	ENSMUST00000035158.15	Trf	Trf-201	Known	Known	None	0.30000001192092896	None	None	None	None
m54284U_191109_043049/4392218/ccs	PacBio_Cortex_Rep2	mm10_ERCC_SIRV	chr2	102303364	102300128	-	1	3238	5515	490583	ENSMUSG00000027189.16	ENCODEMT000490583	Trim44	ENCODEMT000490583	Known	Genomic	None	0.30000001192092896	None	None	None	None
m54284U_191212_053548/131006482/ccs	PacBio_Hippocampus_Rep1	mm10_ERCC_SIRV	chr5	129787454	129846364	+	13	2146	15603	488474	ENSMUSG00000029447.11	ENCODEMT000488474	Cct6a	ENCODEMT000488474	Known	NNC	None	0.30000001192092896	None	None	None	None
m54284U_191213_120042/37620424/ccs	PacBio_Hippocampus_Rep2	mm10_ERCC_SIRV	chr16	31275278	31253238	-	6	2378	45119	116859	ENSMUSG00000047714.14	ENSMUST00000060188.13	Ppp1r2	Ppp1r2-201	Known	Known	None	0.25	None	None	None	None
m54284U_191107_221739/52626864/ccs	PacBio_Cortex_Rep1	mm10_ERCC_SIRV	chr18	77773999	77782864	+	12	2196	49639	129684	ENSMUSG00000025428.15	ENSMUST00000026495.14	Atp5a1	Atp5a1-201	Known	Known	None	0.20000000298023224	None	None	None	None
m54284U_191109_043049/11666236/ccs	PacBio_Cortex_Rep2	mm10_ERCC_SIRV	chr2	102304477	102300128	-	1	4351	5515	490583	ENSMUSG00000027189.16	ENCODEMT000490583	Trim44	ENCODEMT000490583	Known	Genomic	None	0.30000001192092896	None	None	None	None
m54284U_191213_120042/142148362/ccs	PacBio_Hippocampus_Rep2	mm10_ERCC_SIRV	chr11	93955853	93949814	-	5	606	34111	89801	ENSMUSG00000020857.11	ENSMUST00000021217.10	Nme2	Nme2-201	Known	Known	None	0.20000000298023224	None	None	None	None
m54284U_191212_053548/178260358/ccs	PacBio_Hippocampus_Rep1	mm10_ERCC_SIRV	chr1	175625606	175601384	-	10	1597	3048	7538	ENSMUSG00000026526.14	ENSMUST00000027810.13	Fh1	Fh1-201	Known	Known	None	0.5	None	None	None	None
m54284U_191109_043049/15928153/ccs	PacBio_Cortex_Rep2	mm10_ERCC_SIRV	chr2	102302759	102300128	-	1	2633	5515	490583	ENSMUSG00000027189.16	ENCODEMT000490583	Trim44	ENCODEMT000490583	Known	Genomic	None	0.30000001192092896	None	None	None	None
m54284U_191213_120042/72616200/ccs	PacBio_Hippocampus_Rep2	mm10_ERCC_SIRV	chr16	31275255	31253238	-	6	2355	45119	116859	ENSMUSG00000047714.14	ENSMUST00000060188.13	Ppp1r2	Ppp1r2-201	Known	Known	None	0.25	None	None	None	None
m54284U_191212_053548/98502829/ccs	PacBio_Hippocampus_Rep1	mm10_ERCC_SIRV	chr14	73552789	73596142	+	11	2105	42117	108804	ENSMUSG00000022110.13	ENSMUST00000160507.7	Sucla2	Sucla2-203	Known	Known	None	0.20000000298023224	None	None	None	None
m54284U_191213_120042/4916237/ccs	PacBio_Hippocampus_Rep2	mm10_ERCC_SIRV	chr7	120635207	120659194	+	14	1535	23368	60735	ENSMUSG00000030884.12	ENSMUST00000033176.6	Uqcrc2	Uqcrc2-201	Known	Known	None	0.699999988079071	None	None	None	None
m54284U_191212_053548/131465501/ccs	PacBio_Hippocampus_Rep1	mm10_ERCC_SIRV	chr5	129787454	129846358	+	13	2140	15603	488474	ENSMUSG00000029447.11	ENCODEMT000488474	Cct6a	ENCODEMT000488474	Known	NNC	None	0.4000000059604645	None	None	None	None
m54284U_191213_120042/93586769/ccs	PacBio_Hippocampus_Rep2	mm10_ERCC_SIRV	chr4	122836251	122858029	+	9	1323	11973	30904	ENSMUSG00000028657.14	ENSMUST00000030412.10	Ppt1	Ppt1-201	Known	Known	None	0.25	None	None	None	None
m54284U_191107_221739/52628010/ccs	PacBio_Cortex_Rep1	mm10_ERCC_SIRV	chr18	77773999	77782858	+	12	2190	49639	129684	ENSMUSG00000025428.15	ENSMUST00000026495.14	Atp5a1	Atp5a1-201	Known	Known	None	0.15000000596046448	None	None	None	None
m54284U_191109_043049/27263780/ccs	PacBio_Cortex_Rep2	mm10_ERCC_SIRV	chr2	102303431	102300128	-	1	3305	5515	490583	ENSMUSG00000027189.16	ENCODEMT000490583	Trim44	ENCODEMT000490583	Known	Genomic	None	0.30000001192092896	None	None	None	None
m54284U_191212_053548/144900678/ccs	PacBio_Hippocampus_Rep1	mm10_ERCC_SIRV	chr9	103230269	103208877	-	17	2314	28861	75425	ENSMUSG00000032554.15	ENSMUST00000035158.15	Trf	Trf-201	Known	Known	None	0.30000001192092896	None	None	None	None
m54284U_191213_120042/103352908/ccs	PacBio_Hippocampus_Rep2	mm10_ERCC_SIRV	chr16	31275259	31253238	-	6	2359	45119	116859	ENSMUSG00000047714.14	ENSMUST00000060188.13	Ppp1r2	Ppp1r2-201	Known	Known	None	0.25	None	None	None	None
m54284U_191109_043049/32574282/ccs	PacBio_Cortex_Rep2	mm10_ERCC_SIRV	chr2	102301935	102300128	-	1	1809	5515	490583	ENSMUSG00000027189.16	ENCODEMT000490583	Trim44	ENCODEMT000490583	Known	Genomic	None	0.30000001192092896	None	None	None	None
m54284U_191212_053548/100600622/ccs	PacBio_Hippocampus_Rep1	mm10_ERCC_SIRV	chr14	73552789	73596140	+	11	2103	42117	108804	ENSMUSG00000022110.13	ENSMUST00000160507.7	Sucla2	Sucla2-203	Known	Known	None	0.20000000298023224	None	None	None	None
m54284U_191107_221739/52756882/ccs	PacBio_Cortex_Rep1	mm10_ERCC_SIRV	chr18	77773999	77782514	+	12	1846	49639	129684	ENSMUSG00000025428.15	ENSMUST00000026495.14	Atp5a1	Atp5a1-201	Known	Known	None	0.05000000074505806	None	None	None	None
m54284U_191212_053548/179046876/ccs	PacBio_Hippocampus_Rep1	mm10_ERCC_SIRV	chr1	175625604	175601384	-	10	1595	3048	7538	ENSMUSG00000026526.14	ENSMUST00000027810.13	Fh1	Fh1-201	Known	Known	None	0.5	None	None	None	None
m54284U_191109_043049/46008601/ccs	PacBio_Cortex_Rep2	mm10_ERCC_SIRV	chr2	102303430	102300128	-	1	3304	5515	490583	ENSMUSG00000027189.16	ENCODEMT000490583	Trim44	ENCODEMT000490583	Known	Genomic	None	0.30000001192092896	None	None	None	None
m54284U_191212_053548/132778540/ccs	PacBio_Hippocampus_Rep1	mm10_ERCC_SIRV	chr5	129787432	129846361	+	13	2150	15603	488481	ENSMUSG00000029447.11	ENCODEMT000488481	Cct6a	ENCODEMT000488481	Known	NNC	None	0.30000001192092896	None	None	None	None
m54284U_191213_120042/176357998/ccs	PacBio_Hippocampus_Rep2	mm10_ERCC_SIRV	chr11	93955961	93949814	-	5	714	34111	89801	ENSMUSG00000020857.11	ENSMUST00000021217.10	Nme2	Nme2-201	Known	Known	None	0.20000000298023224	None	None	None	None
m54284U_191213_120042/118294582/ccs	PacBio_Hippocampus_Rep2	mm10_ERCC_SIRV	chr16	31275260	31253238	-	6	2360	45119	116859	ENSMUSG00000047714.14	ENSMUST00000060188.13	Ppp1r2	Ppp1r2-201	Known	Known	None	0.25	None	None	None	None
m54284U_191213_120042/93914968/ccs	PacBio_Hippocampus_Rep2	mm10_ERCC_SIRV	chr4	122836251	122858992	+	9	2286	11973	30904	ENSMUSG00000028657.14	ENSMUST00000030412.10	Ppt1	Ppt1-201	Known	Known	None	0.25	None	None	None	None
m54284U_191213_120042/4917849/ccs	PacBio_Hippocampus_Rep2	mm10_ERCC_SIRV	chr7	120635207	120659194	+	14	1535	23368	60735	ENSMUSG00000030884.12	ENSMUST00000033176.6	Uqcrc2	Uqcrc2-201	Known	Known	None	0.699999988079071	None	None	None	None
m54284U_191109_043049/51249569/ccs	PacBio_Cortex_Rep2	mm10_ERCC_SIRV	chr2	102302831	102300128	-	1	2705	5515	490583	ENSMUSG00000027189.16	ENCODEMT000490583	Trim44	ENCODEMT000490583	Known	Genomic	None	0.30000001192092896	None	None	None	None
m54284U_191213_120042/94110176/ccs	PacBio_Hippocampus_Rep2	mm10_ERCC_SIRV	chr4	122836251	122859175	+	8	4082	11973	490618	ENSMUSG00000028657.14	ENCODEMT000490618	Ppt1	ENCODEMT000490618	Known	NNC	None	1.0	None	None	None	None
m54284U_191212_053548/144901215/ccs	PacBio_Hippocampus_Rep1	mm10_ERCC_SIRV	chr9	103230269	103208877	-	17	2314	28861	75425	ENSMUSG00000032554.15	ENSMUST00000035158.15	Trf	Trf-201	Known	Known	None	0.30000001192092896	None	None	None	None
m54284U_191107_221739/52757427/ccs	PacBio_Cortex_Rep1	mm10_ERCC_SIRV	chr18	77773999	77782866	+	12	2198	49639	129684	ENSMUSG00000025428.15	ENSMUST00000026495.14	Atp5a1	Atp5a1-201	Known	Known	None	0.25	None	None	None	None
m54284U_191109_043049/51841209/ccs	PacBio_Cortex_Rep2	mm10_ERCC_SIRV	chr2	102302586	102300128	-	1	2460	5515	490583	ENSMUSG00000027189.16	ENCODEMT000490583	Trim44	ENCODEMT000490583	Known	Genomic	None	0.30000001192092896	None	None	None	None
m54284U_191213_120042/120849197/ccs	PacBio_Hippocampus_Rep2	mm10_ERCC_SIRV	chr16	31275225	31253238	-	6	2325	45119	116859	ENSMUSG00000047714.14	ENSMUST00000060188.13	Ppp1r2	Ppp1r2-201	Known	Known	None	0.25	None	None	None	None
m54284U_191212_053548/101319368/ccs	PacBio_Hippocampus_Rep1	mm10_ERCC_SIRV	chr14	73552789	73596141	+	11	2104	42117	108804	ENSMUSG00000022110.13	ENSMUST00000160507.7	Sucla2	Sucla2-203	Known	Known	None	0.20000000298023224	None	None	None	None
m54284U_191212_053548/133825316/ccs	PacBio_Hippocampus_Rep1	mm10_ERCC_SIRV	chr5	129787454	129846366	+	13	2148	15603	488474	ENSMUSG00000029447.11	ENCODEMT000488474	Cct6a	ENCODEMT000488474	Known	NNC	None	0.3499999940395355	None	None	None	None
m54284U_191109_043049/56558543/ccs	PacBio_Cortex_Rep2	mm10_ERCC_SIRV	chr2	102304039	102300128	-	1	3913	5515	490583	ENSMUSG00000027189.16	ENCODEMT000490583	Trim44	ENCODEMT000490583	Known	Genomic	None	0.30000001192092896	None	None	None	None
m54284U_191213_120042/121110618/ccs	PacBio_Hippocampus_Rep2	mm10_ERCC_SIRV	chr16	31274994	31253238	-	6	2094	45119	116859	ENSMUSG00000047714.14	ENSMUST00000060188.13	Ppp1r2	Ppp1r2-201	Known	Known	None	0.25	None	None	None	None
m54284U_191213_120042/1247563/ccs	PacBio_Hippocampus_Rep2	mm10_ERCC_SIRV	chr1	175625566	175601384	-	10	1557	3048	7538	ENSMUSG00000026526.14	ENSMUST00000027810.13	Fh1	Fh1-201	Known	Known	None	0.5	None	None	None	None
m54284U_191107_221739/52758644/ccs	PacBio_Cortex_Rep1	mm10_ERCC_SIRV	chr18	77773999	77782863	+	12	2195	49639	129684	ENSMUSG00000025428.15	ENSMUST00000026495.14	Atp5a1	Atp5a1-201	Known	Known	None	0.20000000298023224	None	None	None	None
m54284U_191109_043049/61147461/ccs	PacBio_Cortex_Rep2	mm10_ERCC_SIRV	chr2	102302277	102300128	-	1	2151	5515	490583	ENSMUSG00000027189.16	ENCODEMT000490583	Trim44	ENCODEMT000490583	Known	Genomic	None	0.30000001192092896	None	None	None	None
m54284U_191212_053548/144967038/ccs	PacBio_Hippocampus_Rep1	mm10_ERCC_SIRV	chr9	103230269	103208877	-	17	2314	28861	75425	ENSMUSG00000032554.15	ENSMUST00000035158.15	Trf	Trf-201	Known	Known	None	0.30000001192092896	None	None	None	None
m54284U_191213_120042/6359369/ccs	PacBio_Hippocampus_Rep2	mm10_ERCC_SIRV	chr7	120635207	120659205	+	14	1546	23368	60735	ENSMUSG00000030884.12	ENSMUST00000033176.6	Uqcrc2	Uqcrc2-201	Known	Known	None	0.8500000238418579	None	None	None	None
m54284U_191212_053548/101713624/ccs	PacBio_Hippocampus_Rep1	mm10_ERCC_SIRV	chr14	73552789	73596142	+	11	2105	42117	108804	ENSMUSG00000022110.13	ENSMUST00000160507.7	Sucla2	Sucla2-203	Known	Known	None	0.20000000298023224	None	None	None	None
m54284U_191213_120042/94306450/ccs	PacBio_Hippocampus_Rep2	mm10_ERCC_SIRV	chr4	122836251	122858419	+	9	1713	11973	30904	ENSMUSG00000028657.14	ENSMUST00000030412.10	Ppt1	Ppt1-201	Known	Known	None	0.25	None	None	None	None
m54284U_191213_120042/177014898/ccs	PacBio_Hippocampus_Rep2	mm10_ERCC_SIRV	chr11	93955709	93949814	-	4	663	34111	89802	ENSMUSG00000020857.11	ENSMUST00000072566.4	Nme2	Nme2-202	Known	Known	None	0.20000000298023224	None	None	None	None
m54284U_191109_043049/61932100/ccs	PacBio_Cortex_Rep2	mm10_ERCC_SIRV	chr2	102301271	102300128	-	1	1145	5515	490583	ENSMUSG00000027189.16	ENCODEMT000490583	Trim44	ENCODEMT000490583	Known	Genomic	None	0.30000001192092896	None	None	None	None
m54284U_191213_120042/155583964/ccs	PacBio_Hippocampus_Rep2	mm10_ERCC_SIRV	chr16	31275018	31253238	-	6	2118	45119	116859	ENSMUSG00000047714.14	ENSMUST00000060188.13	Ppp1r2	Ppp1r2-201	Known	Known	None	0.25	None	None	None	None
m54284U_191212_053548/135856385/ccs	PacBio_Hippocampus_Rep1	mm10_ERCC_SIRV	chr5	129787454	129846366	+	13	2148	15603	488474	ENSMUSG00000029447.11	ENCODEMT000488474	Cct6a	ENCODEMT000488474	Known	NNC	None	0.3499999940395355	None	None	None	None
m54284U_191107_221739/52823567/ccs	PacBio_Cortex_Rep1	mm10_ERCC_SIRV	chr18	77773999	77782864	+	12	2196	49639	129684	ENSMUSG00000025428.15	ENSMUST00000026495.14	Atp5a1	Atp5a1-201	Known	Known	None	0.20000000298023224	None	None	None	None
m54284U_191213_120042/157353717/ccs	PacBio_Hippocampus_Rep2	mm10_ERCC_SIRV	chr16	31275253	31253238	-	6	2353	45119	116859	ENSMUSG00000047714.14	ENSMUST00000060188.13	Ppp1r2	Ppp1r2-201	Known	Known	None	0.25	None	None	None	None
m54284U_191213_120042/2360031/ccs	PacBio_Hippocampus_Rep2	mm10_ERCC_SIRV	chr1	175625585	175601384	-	10	1576	3048	7538	ENSMUSG00000026526.14	ENSMUST00000027810.13	Fh1	Fh1-201	Known	Known	None	0.5	None	None	None	None
m54284U_191107_221739/52824503/ccs	PacBio_Cortex_Rep1	mm10_ERCC_SIRV	chr18	77773999	77782510	+	12	1842	49639	129684	ENSMUSG00000025428.15	ENSMUST00000026495.14	Atp5a1	Atp5a1-201	Known	Known	None	0.05000000074505806	None	None	None	None
m54284U_191212_053548/102107206/ccs	PacBio_Hippocampus_Rep1	mm10_ERCC_SIRV	chr14	73552789	73596142	+	11	2105	42117	108804	ENSMUSG00000022110.13	ENSMUST00000160507.7	Sucla2	Sucla2-203	Known	Known	None	0.20000000298023224	None	None	None	None
m54284U_191212_053548/136251936/ccs	PacBio_Hippocampus_Rep1	mm10_ERCC_SIRV	chr5	129787454	129846347	+	13	2129	15603	488474	ENSMUSG00000029447.11	ENCODEMT000488474	Cct6a	ENCODEMT000488474	Known	NNC	None	0.550000011920929	None	None	None	None
m54284U_191213_120042/174065908/ccs	PacBio_Hippocampus_Rep2	mm10_ERCC_SIRV	chr16	31275200	31253238	-	6	2300	45119	116859	ENSMUSG00000047714.14	ENSMUST00000060188.13	Ppp1r2	Ppp1r2-201	Known	Known	None	0.25	None	None	None	None
m54284U_191212_053548/145031879/ccs	PacBio_Hippocampus_Rep1	mm10_ERCC_SIRV	chr9	103230270	103208877	-	17	2315	28861	75425	ENSMUSG00000032554.15	ENSMUST00000035158.15	Trf	Trf-201	Known	Known	None	0.30000001192092896	None	None	None	None
m54284U_191213_120042/94570456/ccs	PacBio_Hippocampus_Rep2	mm10_ERCC_SIRV	chr4	122836251	122859174	+	9	2468	11973	30904	ENSMUSG00000028657.14	ENSMUST00000030412.10	Ppt1	Ppt1-201	Known	Known	None	0.949999988079071	None	None	None	None
m54284U_191107_221739/52955207/ccs	PacBio_Cortex_Rep1	mm10_ERCC_SIRV	chr18	77773999	77782866	+	12	2198	49639	129684	ENSMUSG00000025428.15	ENSMUST00000026495.14	Atp5a1	Atp5a1-201	Known	Known	None	0.25	None	None	None	None
m54284U_191213_120042/177799317/ccs	PacBio_Hippocampus_Rep2	mm10_ERCC_SIRV	chr11	93955935	93949814	-	5	688	34111	89801	ENSMUSG00000020857.11	ENSMUST00000021217.10	Nme2	Nme2-201	Known	Known	None	0.20000000298023224	None	None	None	None
m54284U_191109_043049/67700139/ccs	PacBio_Cortex_Rep2	mm10_ERCC_SIRV	chr2	102400411	102300127	-	5	5115	5515	14461	ENSMUSG00000027189.16	ENSMUST00000102573.7	Trim44	Trim44-201	Known	Known	None	0.30000001192092896	None	None	None	None
m54284U_191109_043049/26019272/ccs	PacBio_Cortex_Rep2	mm10_ERCC_SIRV	chr16	31275329	31253239	-	6	2351	45119	489676	ENSMUSG00000047714.14	ENCODEMT000489676	Ppp1r2	ENCODEMT000489676	Known	NNC	None	0.20000000298023224	None	None	None	None
m54284U_191213_120042/6882284/ccs	PacBio_Hippocampus_Rep2	mm10_ERCC_SIRV	chr7	120635207	120659278	+	14	1619	23368	60735	ENSMUSG00000030884.12	ENSMUST00000033176.6	Uqcrc2	Uqcrc2-201	Known	Known	None	0.15000000596046448	None	None	None	None
m54284U_191212_053548/106628942/ccs	PacBio_Hippocampus_Rep1	mm10_ERCC_SIRV	chr14	73552789	73595639	+	11	1602	42117	108804	ENSMUSG00000022110.13	ENSMUST00000160507.7	Sucla2	Sucla2-203	Known	Known	None	0.30000001192092896	None	None	None	None
m54284U_191212_053548/136380966/ccs	PacBio_Hippocampus_Rep1	mm10_ERCC_SIRV	chr5	129787454	129846358	+	13	2140	15603	488474	ENSMUSG00000029447.11	ENCODEMT000488474	Cct6a	ENCODEMT000488474	Known	NNC	None	0.4000000059604645	None	None	None	None
m54284U_191213_120042/2687134/ccs	PacBio_Hippocampus_Rep2	mm10_ERCC_SIRV	chr1	175625563	175601384	-	10	1549	3048	490619	ENSMUSG00000026526.14	ENCODEMT000490619	Fh1	ENCODEMT000490619	Known	NIC	None	0.5	None	None	None	None
m54284U_191107_221739/53019716/ccs	PacBio_Cortex_Rep1	mm10_ERCC_SIRV	chr18	77773999	77782866	+	12	2198	49639	129684	ENSMUSG00000025428.15	ENSMUST00000026495.14	Atp5a1	Atp5a1-201	Known	Known	None	0.25	None	None	None	None
m54284U_191212_053548/57477583/ccs	PacBio_Hippocampus_Rep1	mm10_ERCC_SIRV	chr16	31275201	31253240	-	6	2299	45119	116859	ENSMUSG00000047714.14	ENSMUST00000060188.13	Ppp1r2	Ppp1r2-201	Known	Known	None	0.25	None	None	None	None
m54284U_191213_120042/95551683/ccs	PacBio_Hippocampus_Rep2	mm10_ERCC_SIRV	chr4	122836251	122858419	+	9	1713	11973	30904	ENSMUSG00000028657.14	ENSMUST00000030412.10	Ppt1	Ppt1-201	Known	Known	None	0.25	None	None	None	None
m54284U_191212_053548/145032286/ccs	PacBio_Hippocampus_Rep1	mm10_ERCC_SIRV	chr9	103230352	103208877	-	17	2397	28861	75425	ENSMUSG00000032554.15	ENSMUST00000035158.15	Trf	Trf-201	Known	Known	None	0.30000001192092896	None	None	None	None
m54284U_191212_053548/118031645/ccs	PacBio_Hippocampus_Rep1	mm10_ERCC_SIRV	chr16	31275135	31253240	-	6	2233	45119	116859	ENSMUSG00000047714.14	ENSMUST00000060188.13	Ppp1r2	Ppp1r2-201	Known	Known	None	0.25	None	None	None	None
m54284U_191107_221739/53020607/ccs	PacBio_Cortex_Rep1	mm10_ERCC_SIRV	chr18	77773999	77782517	+	12	1849	49639	129684	ENSMUSG00000025428.15	ENSMUST00000026495.14	Atp5a1	Atp5a1-201	Known	Known	None	0.0	None	None	None	None
m54284U_191212_053548/108333313/ccs	PacBio_Hippocampus_Rep1	mm10_ERCC_SIRV	chr14	73552789	73596142	+	11	2105	42117	108804	ENSMUSG00000022110.13	ENSMUST00000160507.7	Sucla2	Sucla2-203	Known	Known	None	0.20000000298023224	None	None	None	None
m54284U_191212_053548/138806522/ccs	PacBio_Hippocampus_Rep1	mm10_ERCC_SIRV	chr5	129787454	129846364	+	13	2146	15603	488474	ENSMUSG00000029447.11	ENCODEMT000488474	Cct6a	ENCODEMT000488474	Known	NNC	None	0.30000001192092896	None	None	None	None
m54284U_191107_221739/5899237/ccs	PacBio_Cortex_Rep1	mm10_ERCC_SIRV	chr11	93956000	93949815	-	5	752	34111	89801	ENSMUSG00000020857.11	ENSMUST00000021217.10	Nme2	Nme2-201	Known	Known	None	0.15000000596046448	None	None	None	None
m54284U_191212_053548/129107050/ccs	PacBio_Hippocampus_Rep1	mm10_ERCC_SIRV	chr16	31275270	31253240	-	6	2285	45119	489676	ENSMUSG00000047714.14	ENCODEMT000489676	Ppp1r2	ENCODEMT000489676	Known	NNC	None	0.25	None	None	None	None
m54284U_191213_120042/8192494/ccs	PacBio_Hippocampus_Rep2	mm10_ERCC_SIRV	chr7	120635207	120659269	+	14	1610	23368	60735	ENSMUSG00000030884.12	ENSMUST00000033176.6	Uqcrc2	Uqcrc2-201	Known	Known	None	0.20000000298023224	None	None	None	None
m54284U_191213_120042/95682665/ccs	PacBio_Hippocampus_Rep2	mm10_ERCC_SIRV	chr4	122836251	122858989	+	9	2283	11973	30904	ENSMUSG00000028657.14	ENSMUST00000030412.10	Ppt1	Ppt1-201	Known	Known	None	0.25	None	None	None	None
m54284U_191109_043049/72746623/ccs	PacBio_Cortex_Rep2	mm10_ERCC_SIRV	chr2	102357400	102300128	-	3	4448	5515	490581	ENSMUSG00000027189.16	ENCODEMT000490581	Trim44	ENCODEMT000490581	Known	ISM	Suffix	0.30000001192092896	None	None	None	None
m54284U_191107_221739/53215771/ccs	PacBio_Cortex_Rep1	mm10_ERCC_SIRV	chr18	77773999	77782515	+	12	1847	49639	129684	ENSMUSG00000025428.15	ENSMUST00000026495.14	Atp5a1	Atp5a1-201	Known	Known	None	0.05000000074505806	None	None	None	None
m54284U_191213_120042/3081453/ccs	PacBio_Hippocampus_Rep2	mm10_ERCC_SIRV	chr1	175625603	175601384	-	10	1594	3048	7538	ENSMUSG00000026526.14	ENSMUST00000027810.13	Fh1	Fh1-201	Known	Known	None	0.5	None	None	None	None
m54284U_191212_053548/109315059/ccs	PacBio_Hippocampus_Rep1	mm10_ERCC_SIRV	chr14	73552789	73596142	+	11	2105	42117	108804	ENSMUSG00000022110.13	ENSMUST00000160507.7	Sucla2	Sucla2-203	Known	Known	None	0.20000000298023224	None	None	None	None
m54284U_191212_053548/145032296/ccs	PacBio_Hippocampus_Rep1	mm10_ERCC_SIRV	chr9	103230269	103208877	-	17	2323	28861	75425	ENSMUSG00000032554.15	ENSMUST00000035158.15	Trf	Trf-201	Known	Known	None	0.30000001192092896	None	None	None	None
m54284U_191213_120042/154403912/ccs	PacBio_Hippocampus_Rep2	mm10_ERCC_SIRV	chr16	31275255	31253240	-	6	2353	45119	116859	ENSMUSG00000047714.14	ENSMUST00000060188.13	Ppp1r2	Ppp1r2-201	Known	Known	None	0.25	None	None	None	None
m54284U_191109_043049/77072008/ccs	PacBio_Cortex_Rep2	mm10_ERCC_SIRV	chr2	102303991	102300128	-	1	3865	5515	490583	ENSMUSG00000027189.16	ENCODEMT000490583	Trim44	ENCODEMT000490583	Known	Genomic	None	0.30000001192092896	None	None	None	None
m54284U_191212_053548/143591481/ccs	PacBio_Hippocampus_Rep1	mm10_ERCC_SIRV	chr5	129787432	129846363	+	13	2154	15603	488481	ENSMUSG00000029447.11	ENCODEMT000488481	Cct6a	ENCODEMT000488481	Known	NNC	None	0.3499999940395355	None	None	None	None
m54284U_191109_043049/77987960/ccs	PacBio_Cortex_Rep2	mm10_ERCC_SIRV	chr2	102303580	102300128	-	1	3454	5515	490583	ENSMUSG00000027189.16	ENCODEMT000490583	Trim44	ENCODEMT000490583	Known	Genomic	None	0.30000001192092896	None	None	None	None
m54284U_191107_221739/55905073/ccs	PacBio_Cortex_Rep1	mm10_ERCC_SIRV	chr16	31275261	31253242	-	6	2357	45119	116859	ENSMUSG00000047714.14	ENSMUST00000060188.13	Ppp1r2	Ppp1r2-201	Known	Known	None	0.20000000298023224	None	None	None	None
m54284U_191212_053548/113050648/ccs	PacBio_Hippocampus_Rep1	mm10_ERCC_SIRV	chr14	73552789	73596141	+	11	2104	42117	108804	ENSMUSG00000022110.13	ENSMUST00000160507.7	Sucla2	Sucla2-203	Known	Known	None	0.20000000298023224	None	None	None	None
m54284U_191107_221739/52691205/ccs	PacBio_Cortex_Rep1	mm10_ERCC_SIRV	chr11	93955666	93949815	-	4	619	34111	89802	ENSMUSG00000020857.11	ENSMUST00000072566.4	Nme2	Nme2-202	Known	Known	None	0.15000000596046448	None	None	None	None
m54284U_191109_043049/80347458/ccs	PacBio_Cortex_Rep2	mm10_ERCC_SIRV	chr2	102302276	102300128	-	1	2150	5515	490583	ENSMUSG00000027189.16	ENCODEMT000490583	Trim44	ENCODEMT000490583	Known	Genomic	None	0.30000001192092896	None	None	None	None
m54284U_191213_120042/95748804/ccs	PacBio_Hippocampus_Rep2	mm10_ERCC_SIRV	chr4	122836251	122858992	+	9	2286	11973	30904	ENSMUSG00000028657.14	ENSMUST00000030412.10	Ppt1	Ppt1-201	Known	Known	None	0.25	None	None	None	None
m54284U_191107_221739/140313857/ccs	PacBio_Cortex_Rep1	mm10_ERCC_SIRV	chr16	31275228	31253242	-	6	2324	45119	116859	ENSMUSG00000047714.14	ENSMUST00000060188.13	Ppp1r2	Ppp1r2-201	Known	Known	None	0.20000000298023224	None	None	None	None
m54284U_191212_053548/143984366/ccs	PacBio_Hippocampus_Rep1	mm10_ERCC_SIRV	chr5	129787454	129846366	+	13	2148	15603	488474	ENSMUSG00000029447.11	ENCODEMT000488474	Cct6a	ENCODEMT000488474	Known	NNC	None	0.3499999940395355	None	None	None	None
m54284U_191213_120042/8653269/ccs	PacBio_Hippocampus_Rep2	mm10_ERCC_SIRV	chr7	120635207	120659271	+	14	1612	23368	60735	ENSMUSG00000030884.12	ENSMUST00000033176.6	Uqcrc2	Uqcrc2-201	Known	Known	None	0.20000000298023224	None	None	None	None
m54284U_191213_120042/4065815/ccs	PacBio_Hippocampus_Rep2	mm10_ERCC_SIRV	chr1	175625594	175601384	-	10	1585	3048	7538	ENSMUSG00000026526.14	ENSMUST00000027810.13	Fh1	Fh1-201	Known	Known	None	0.5	None	None	None	None
m54284U_191212_053548/145033683/ccs	PacBio_Hippocampus_Rep1	mm10_ERCC_SIRV	chr9	103230268	103208877	-	17	2313	28861	75425	ENSMUSG00000032554.15	ENSMUST00000035158.15	Trf	Trf-201	Known	Known	None	0.30000001192092896	None	None	None	None
m54284U_191109_043049/85263624/ccs	PacBio_Cortex_Rep2	mm10_ERCC_SIRV	chr2	102302760	102300128	-	1	2634	5515	490583	ENSMUSG00000027189.16	ENCODEMT000490583	Trim44	ENCODEMT000490583	Known	Genomic	None	0.30000001192092896	None	None	None	None
m54284U_191107_221739/53479728/ccs	PacBio_Cortex_Rep1	mm10_ERCC_SIRV	chr18	77773999	77782866	+	12	2198	49639	129684	ENSMUSG00000025428.15	ENSMUST00000026495.14	Atp5a1	Atp5a1-201	Known	Known	None	0.25	None	None	None	None
m54284U_191109_043049/7602983/ccs	PacBio_Cortex_Rep2	mm10_ERCC_SIRV	chr16	31275200	31253242	-	6	2296	45119	116859	ENSMUSG00000047714.14	ENSMUST00000060188.13	Ppp1r2	Ppp1r2-201	Known	Known	None	0.20000000298023224	None	None	None	None
m54284U_191212_053548/113836659/ccs	PacBio_Hippocampus_Rep1	mm10_ERCC_SIRV	chr14	73552789	73596142	+	11	2105	42117	108804	ENSMUSG00000022110.13	ENSMUST00000160507.7	Sucla2	Sucla2-203	Known	Known	None	0.20000000298023224	None	None	None	None
m54284U_191109_043049/98830010/ccs	PacBio_Cortex_Rep2	mm10_ERCC_SIRV	chr2	102302397	102300128	-	1	2271	5515	490583	ENSMUSG00000027189.16	ENCODEMT000490583	Trim44	ENCODEMT000490583	Known	Genomic	None	0.30000001192092896	None	None	None	None
m54284U_191109_043049/87100156/ccs	PacBio_Cortex_Rep2	mm10_ERCC_SIRV	chr16	31275246	31253242	-	6	2331	45119	116859	ENSMUSG00000047714.14	ENSMUST00000060188.13	Ppp1r2	Ppp1r2-201	Known	Known	None	0.20000000298023224	None	None	None	None
m54284U_191109_043049/99681678/ccs	PacBio_Cortex_Rep2	mm10_ERCC_SIRV	chr2	102303077	102300128	-	1	2945	5515	490583	ENSMUSG00000027189.16	ENCODEMT000490583	Trim44	ENCODEMT000490583	Known	Genomic	None	0.30000001192092896	None	None	None	None
m54284U_191212_053548/144179458/ccs	PacBio_Hippocampus_Rep1	mm10_ERCC_SIRV	chr5	129787454	129846370	+	13	2152	15603	488474	ENSMUSG00000029447.11	ENCODEMT000488474	Cct6a	ENCODEMT000488474	Known	NNC	None	0.25	None	None	None	None
m54284U_191213_120042/96141539/ccs	PacBio_Hippocampus_Rep2	mm10_ERCC_SIRV	chr4	122836251	122858989	+	9	2283	11973	30904	ENSMUSG00000028657.14	ENSMUST00000030412.10	Ppt1	Ppt1-201	Known	Known	None	0.25	None	None	None	None
m54284U_191109_043049/71305326/ccs	PacBio_Cortex_Rep2	mm10_ERCC_SIRV	chr11	93955641	93949815	-	4	594	34111	89802	ENSMUSG00000020857.11	ENSMUST00000072566.4	Nme2	Nme2-202	Known	Known	None	0.15000000596046448	None	None	None	None
m54284U_191107_221739/53739772/ccs	PacBio_Cortex_Rep1	mm10_ERCC_SIRV	chr18	77773999	77782866	+	12	2198	49639	129684	ENSMUSG00000025428.15	ENSMUST00000026495.14	Atp5a1	Atp5a1-201	Known	Known	None	0.25	None	None	None	None
m54284U_191212_053548/114885321/ccs	PacBio_Hippocampus_Rep1	mm10_ERCC_SIRV	chr14	73552789	73596142	+	11	2105	42117	108804	ENSMUSG00000022110.13	ENSMUST00000160507.7	Sucla2	Sucla2-203	Known	Known	None	0.20000000298023224	None	None	None	None
m54284U_191109_043049/105513527/ccs	PacBio_Cortex_Rep2	mm10_ERCC_SIRV	chr2	102304392	102300128	-	1	4266	5515	490583	ENSMUSG00000027189.16	ENCODEMT000490583	Trim44	ENCODEMT000490583	Known	Genomic	None	0.30000001192092896	None	None	None	None
m54284U_191213_120042/4130041/ccs	PacBio_Hippocampus_Rep2	mm10_ERCC_SIRV	chr1	175625565	175601384	-	10	1556	3048	7538	ENSMUSG00000026526.14	ENSMUST00000027810.13	Fh1	Fh1-201	Known	Known	None	0.5	None	None	None	None
m54284U_191213_120042/8653466/ccs	PacBio_Hippocampus_Rep2	mm10_ERCC_SIRV	chr7	120635207	120659204	+	14	1545	23368	60735	ENSMUSG00000030884.12	ENSMUST00000033176.6	Uqcrc2	Uqcrc2-201	Known	Known	None	0.8500000238418579	None	None	None	None
m54284U_191212_053548/145097236/ccs	PacBio_Hippocampus_Rep1	mm10_ERCC_SIRV	chr9	103230270	103208877	-	17	2315	28861	75425	ENSMUSG00000032554.15	ENSMUST00000035158.15	Trf	Trf-201	Known	Known	None	0.30000001192092896	None	None	None	None
m54284U_191109_043049/120260718/ccs	PacBio_Cortex_Rep2	mm10_ERCC_SIRV	chr16	31275187	31253242	-	5	2159	45119	489693	ENSMUSG00000047714.14	ENCODEMT000489693	Ppp1r2	ENCODEMT000489693	Known	NIC	None	0.20000000298023224	None	None	None	None
m54284U_191109_043049/105580375/ccs	PacBio_Cortex_Rep2	mm10_ERCC_SIRV	chr2	102303417	102300128	-	1	3291	5515	490583	ENSMUSG00000027189.16	ENCODEMT000490583	Trim44	ENCODEMT000490583	Known	Genomic	None	0.30000001192092896	None	None	None	None
m54284U_191212_053548/147391078/ccs	PacBio_Hippocampus_Rep1	mm10_ERCC_SIRV	chr5	129787454	129846087	+	13	1869	15603	488474	ENSMUSG00000029447.11	ENCODEMT000488474	Cct6a	ENCODEMT000488474	Known	NNC	None	0.15000000596046448	None	None	None	None
m54284U_191107_221739/53872601/ccs	PacBio_Cortex_Rep1	mm10_ERCC_SIRV	chr18	77773999	77782510	+	12	1842	49639	129684	ENSMUSG00000025428.15	ENSMUST00000026495.14	Atp5a1	Atp5a1-201	Known	Known	None	0.05000000074505806	None	None	None	None
m54284U_191109_043049/173148658/ccs	PacBio_Cortex_Rep2	mm10_ERCC_SIRV	chr16	31275255	31253242	-	6	2351	45119	116859	ENSMUSG00000047714.14	ENSMUST00000060188.13	Ppp1r2	Ppp1r2-201	Known	Known	None	0.20000000298023224	None	None	None	None
m54284U_191213_120042/97061157/ccs	PacBio_Hippocampus_Rep2	mm10_ERCC_SIRV	chr4	122836251	122858988	+	9	2282	11973	30904	ENSMUSG00000028657.14	ENSMUST00000030412.10	Ppt1	Ppt1-201	Known	Known	None	0.20000000298023224	None	None	None	None
m54284U_191212_053548/117639380/ccs	PacBio_Hippocampus_Rep1	mm10_ERCC_SIRV	chr14	73552789	73595643	+	11	1606	42117	108804	ENSMUSG00000022110.13	ENSMUST00000160507.7	Sucla2	Sucla2-203	Known	Known	None	0.20000000298023224	None	None	None	None
m54284U_191212_053548/77137217/ccs	PacBio_Hippocampus_Rep1	mm10_ERCC_SIRV	chr16	31275164	31253242	-	6	2260	45119	116859	ENSMUSG00000047714.14	ENSMUST00000060188.13	Ppp1r2	Ppp1r2-201	Known	Known	None	0.20000000298023224	None	None	None	None
m54284U_191212_053548/145162791/ccs	PacBio_Hippocampus_Rep1	mm10_ERCC_SIRV	chr9	103230269	103208877	-	17	2314	28861	75425	ENSMUSG00000032554.15	ENSMUST00000035158.15	Trf	Trf-201	Known	Known	None	0.30000001192092896	None	None	None	None
m54284U_191213_120042/5374397/ccs	PacBio_Hippocampus_Rep2	mm10_ERCC_SIRV	chr1	175625604	175601384	-	10	1595	3048	7538	ENSMUSG00000026526.14	ENSMUST00000027810.13	Fh1	Fh1-201	Known	Known	None	0.5	None	None	None	None
m54284U_191107_221739/53937274/ccs	PacBio_Cortex_Rep1	mm10_ERCC_SIRV	chr18	77773999	77782864	+	12	2196	49639	129684	ENSMUSG00000025428.15	ENSMUST00000026495.14	Atp5a1	Atp5a1-201	Known	Known	None	0.20000000298023224	None	None	None	None
m54284U_191213_120042/82904522/ccs	PacBio_Hippocampus_Rep2	mm10_ERCC_SIRV	chr11	93955665	93949815	-	4	618	34111	89802	ENSMUSG00000020857.11	ENSMUST00000072566.4	Nme2	Nme2-202	Known	Known	None	0.15000000596046448	None	None	None	None
m54284U_191212_053548/147521733/ccs	PacBio_Hippocampus_Rep1	mm10_ERCC_SIRV	chr5	129787454	129846369	+	13	2151	15603	488474	ENSMUSG00000029447.11	ENCODEMT000488474	Cct6a	ENCODEMT000488474	Known	NNC	None	0.25	None	None	None	None
m54284U_191213_120042/10488480/ccs	PacBio_Hippocampus_Rep2	mm10_ERCC_SIRV	chr7	120635207	120659330	+	14	1671	23368	60735	ENSMUSG00000030884.12	ENSMUST00000033176.6	Uqcrc2	Uqcrc2-201	Known	Known	None	0.6000000238418579	None	None	None	None
m54284U_191213_120042/129630677/ccs	PacBio_Hippocampus_Rep2	mm10_ERCC_SIRV	chr16	31275256	31253242	-	6	2352	45119	116859	ENSMUSG00000047714.14	ENSMUST00000060188.13	Ppp1r2	Ppp1r2-201	Known	Known	None	0.20000000298023224	None	None	None	None
m54284U_191212_053548/117770861/ccs	PacBio_Hippocampus_Rep1	mm10_ERCC_SIRV	chr14	73552789	73596143	+	11	2106	42117	108804	ENSMUSG00000022110.13	ENSMUST00000160507.7	Sucla2	Sucla2-203	Known	Known	None	0.15000000596046448	None	None	None	None
m54284U_191107_221739/54004467/ccs	PacBio_Cortex_Rep1	mm10_ERCC_SIRV	chr18	77773999	77782864	+	12	2185	49639	129684	ENSMUSG00000025428.15	ENSMUST00000026495.14	Atp5a1	Atp5a1-201	Known	Known	None	0.20000000298023224	None	None	None	None
m54284U_191107_221739/57214652/ccs	PacBio_Cortex_Rep1	mm10_ERCC_SIRV	chr16	31275255	31253243	-	6	2350	45119	116859	ENSMUSG00000047714.14	ENSMUST00000060188.13	Ppp1r2	Ppp1r2-201	Known	Known	None	0.25	None	None	None	None
m54284U_191109_043049/110166023/ccs	PacBio_Cortex_Rep2	mm10_ERCC_SIRV	chr2	102400789	102300127	-	5	5493	5515	14461	ENSMUSG00000027189.16	ENSMUST00000102573.7	Trim44	Trim44-201	Known	Known	None	0.30000001192092896	None	None	None	None
m54284U_191213_120042/97125815/ccs	PacBio_Hippocampus_Rep2	mm10_ERCC_SIRV	chr4	122836251	122858992	+	9	2286	11973	30904	ENSMUSG00000028657.14	ENSMUST00000030412.10	Ppt1	Ppt1-201	Known	Known	None	0.25	None	None	None	None
m54284U_191212_053548/148834163/ccs	PacBio_Hippocampus_Rep1	mm10_ERCC_SIRV	chr5	129787454	129846366	+	13	2148	15603	488474	ENSMUSG00000029447.11	ENCODEMT000488474	Cct6a	ENCODEMT000488474	Known	NNC	None	0.3499999940395355	None	None	None	None
m54284U_191109_043049/113836292/ccs	PacBio_Cortex_Rep2	mm10_ERCC_SIRV	chr2	102304506	102300128	-	1	4380	5515	490583	ENSMUSG00000027189.16	ENCODEMT000490583	Trim44	ENCODEMT000490583	Known	Genomic	None	0.30000001192092896	None	None	None	None
m54284U_191107_221739/114099205/ccs	PacBio_Cortex_Rep1	mm10_ERCC_SIRV	chr16	31275221	31253243	-	6	2316	45119	116859	ENSMUSG00000047714.14	ENSMUST00000060188.13	Ppp1r2	Ppp1r2-201	Known	Known	None	0.25	None	None	None	None
m54284U_191107_221739/54134143/ccs	PacBio_Cortex_Rep1	mm10_ERCC_SIRV	chr18	77773999	77782865	+	12	2197	49639	129684	ENSMUSG00000025428.15	ENSMUST00000026495.14	Atp5a1	Atp5a1-201	Known	Known	None	0.20000000298023224	None	None	None	None
m54284U_191213_120042/5899721/ccs	PacBio_Hippocampus_Rep2	mm10_ERCC_SIRV	chr1	175625660	175601384	-	10	1628	3048	490217	ENSMUSG00000026526.14	ENCODEMT000490217	Fh1	ENCODEMT000490217	Known	NNC	None	0.5	None	None	None	None
m54284U_191212_053548/118358219/ccs	PacBio_Hippocampus_Rep1	mm10_ERCC_SIRV	chr14	73552789	73596142	+	11	2105	42117	108804	ENSMUSG00000022110.13	ENSMUST00000160507.7	Sucla2	Sucla2-203	Known	Known	None	0.20000000298023224	None	None	None	None
m54284U_191213_120042/11602332/ccs	PacBio_Hippocampus_Rep2	mm10_ERCC_SIRV	chr7	120635207	120659205	+	14	1546	23368	60735	ENSMUSG00000030884.12	ENSMUST00000033176.6	Uqcrc2	Uqcrc2-201	Known	Known	None	0.8500000238418579	None	None	None	None
m54284U_191107_221739/5769333/ccs	PacBio_Cortex_Rep1	mm10_ERCC_SIRV	chr11	93955684	93949816	-	4	636	34111	89802	ENSMUSG00000020857.11	ENSMUST00000072566.4	Nme2	Nme2-202	Known	Known	None	0.20000000298023224	None	None	None	None
m54284U_191109_043049/29952520/ccs	PacBio_Cortex_Rep2	mm10_ERCC_SIRV	chr16	31275252	31253243	-	6	2347	45119	116859	ENSMUSG00000047714.14	ENSMUST00000060188.13	Ppp1r2	Ppp1r2-201	Known	Known	None	0.25	None	None	None	None
m54284U_191212_053548/149161694/ccs	PacBio_Hippocampus_Rep1	mm10_ERCC_SIRV	chr5	129787454	129846370	+	13	2152	15603	488474	ENSMUSG00000029447.11	ENCODEMT000488474	Cct6a	ENCODEMT000488474	Known	NNC	None	0.25	None	None	None	None
m54284U_191213_120042/97977862/ccs	PacBio_Hippocampus_Rep2	mm10_ERCC_SIRV	chr4	122836251	122859175	+	9	2469	11973	30904	ENSMUSG00000028657.14	ENSMUST00000030412.10	Ppt1	Ppt1-201	Known	Known	None	1.0	None	None	None	None
m54284U_191107_221739/54134251/ccs	PacBio_Cortex_Rep1	mm10_ERCC_SIRV	chr18	77773999	77782866	+	12	2198	49639	129684	ENSMUSG00000025428.15	ENSMUST00000026495.14	Atp5a1	Atp5a1-201	Known	Known	None	0.25	None	None	None	None
m54284U_191109_043049/128188547/ccs	PacBio_Cortex_Rep2	mm10_ERCC_SIRV	chr16	31275051	31253243	-	6	2140	45119	116859	ENSMUSG00000047714.14	ENSMUST00000060188.13	Ppp1r2	Ppp1r2-201	Known	Known	None	0.25	None	None	None	None
m54284U_191212_053548/118818634/ccs	PacBio_Hippocampus_Rep1	mm10_ERCC_SIRV	chr14	73552807	73595644	+	10	1426	42117	490075	ENSMUSG00000022110.13	ENCODEMT000490075	Sucla2	ENCODEMT000490075	Known	NIC	None	0.20000000298023224	None	None	None	None
m54284U_191213_120042/7145664/ccs	PacBio_Hippocampus_Rep2	mm10_ERCC_SIRV	chr1	175625604	175601384	-	10	1595	3048	7538	ENSMUSG00000026526.14	ENSMUST00000027810.13	Fh1	Fh1-201	Known	Known	None	0.5	None	None	None	None
m54284U_191107_221739/54330734/ccs	PacBio_Cortex_Rep1	mm10_ERCC_SIRV	chr18	77773999	77782511	+	12	1843	49639	129684	ENSMUSG00000025428.15	ENSMUST00000026495.14	Atp5a1	Atp5a1-201	Known	Known	None	0.05000000074505806	None	None	None	None
m54284U_191109_043049/140445657/ccs	PacBio_Cortex_Rep2	mm10_ERCC_SIRV	chr16	31275256	31253243	-	6	2351	45119	116859	ENSMUSG00000047714.14	ENSMUST00000060188.13	Ppp1r2	Ppp1r2-201	Known	Known	None	0.25	None	None	None	None
m54284U_191212_053548/151716471/ccs	PacBio_Hippocampus_Rep1	mm10_ERCC_SIRV	chr5	129787454	129846365	+	13	2146	15603	488474	ENSMUSG00000029447.11	ENCODEMT000488474	Cct6a	ENCODEMT000488474	Known	NNC	None	0.30000001192092896	None	None	None	None
m54284U_191109_043049/121504832/ccs	PacBio_Cortex_Rep2	mm10_ERCC_SIRV	chr2	102400808	102300127	-	5	5512	5515	14461	ENSMUSG00000027189.16	ENSMUST00000102573.7	Trim44	Trim44-201	Known	Known	None	0.30000001192092896	None	None	None	None
m54284U_191212_053548/145162917/ccs	PacBio_Hippocampus_Rep1	mm10_ERCC_SIRV	chr9	103230261	103208877	-	17	2306	28861	75425	ENSMUSG00000032554.15	ENSMUST00000035158.15	Trf	Trf-201	Known	Known	None	0.30000001192092896	None	None	None	None
m54284U_191213_120042/12583410/ccs	PacBio_Hippocampus_Rep2	mm10_ERCC_SIRV	chr7	120635207	120659202	+	14	1543	23368	60735	ENSMUSG00000030884.12	ENSMUST00000033176.6	Uqcrc2	Uqcrc2-201	Known	Known	None	0.75	None	None	None	None
m54284U_191213_120042/99485590/ccs	PacBio_Hippocampus_Rep2	mm10_ERCC_SIRV	chr4	122836251	122858017	+	9	1311	11973	30904	ENSMUSG00000028657.14	ENSMUST00000030412.10	Ppt1	Ppt1-201	Known	Known	None	0.4000000059604645	None	None	None	None
m54284U_191107_221739/9635343/ccs	PacBio_Cortex_Rep1	mm10_ERCC_SIRV	chr11	93955877	93949816	-	5	628	34111	89801	ENSMUSG00000020857.11	ENSMUST00000021217.10	Nme2	Nme2-201	Known	Known	None	0.20000000298023224	None	None	None	None
m54284U_191109_043049/173540046/ccs	PacBio_Cortex_Rep2	mm10_ERCC_SIRV	chr16	31275261	31253243	-	6	2356	45119	116859	ENSMUSG00000047714.14	ENSMUST00000060188.13	Ppp1r2	Ppp1r2-201	Known	Known	None	0.25	None	None	None	None
m54284U_191109_043049/123864480/ccs	PacBio_Cortex_Rep2	mm10_ERCC_SIRV	chr2	102302524	102300128	-	1	2398	5515	490583	ENSMUSG00000027189.16	ENCODEMT000490583	Trim44	ENCODEMT000490583	Known	Genomic	None	0.30000001192092896	None	None	None	None
m54284U_191107_221739/54528656/ccs	PacBio_Cortex_Rep1	mm10_ERCC_SIRV	chr18	77773999	77782511	+	12	1843	49639	129684	ENSMUSG00000025428.15	ENSMUST00000026495.14	Atp5a1	Atp5a1-201	Known	Known	None	0.05000000074505806	None	None	None	None
m54284U_191212_053548/119145147/ccs	PacBio_Hippocampus_Rep1	mm10_ERCC_SIRV	chr14	73552789	73596141	+	11	2104	42117	108804	ENSMUSG00000022110.13	ENSMUST00000160507.7	Sucla2	Sucla2-203	Known	Known	None	0.20000000298023224	None	None	None	None
m54284U_191212_053548/152436846/ccs	PacBio_Hippocampus_Rep1	mm10_ERCC_SIRV	chr5	129787454	129846366	+	13	2148	15603	488474	ENSMUSG00000029447.11	ENCODEMT000488474	Cct6a	ENCODEMT000488474	Known	NNC	None	0.3499999940395355	None	None	None	None
m54284U_191109_043049/126353775/ccs	PacBio_Cortex_Rep2	mm10_ERCC_SIRV	chr2	102304506	102300128	-	1	4370	5515	490583	ENSMUSG00000027189.16	ENCODEMT000490583	Trim44	ENCODEMT000490583	Known	Genomic	None	0.30000001192092896	None	None	None	None
m54284U_191212_053548/4720735/ccs	PacBio_Hippocampus_Rep1	mm10_ERCC_SIRV	chr16	31275255	31253243	-	6	2350	45119	116859	ENSMUSG00000047714.14	ENSMUST00000060188.13	Ppp1r2	Ppp1r2-201	Known	Known	None	0.25	None	None	None	None
m54284U_191213_120042/7932241/ccs	PacBio_Hippocampus_Rep2	mm10_ERCC_SIRV	chr1	175625585	175601384	-	10	1576	3048	7538	ENSMUSG00000026526.14	ENSMUST00000027810.13	Fh1	Fh1-201	Known	Known	None	0.5	None	None	None	None
m54284U_191109_043049/126552562/ccs	PacBio_Cortex_Rep2	mm10_ERCC_SIRV	chr2	102303432	102300128	-	1	3312	5515	490583	ENSMUSG00000027189.16	ENCODEMT000490583	Trim44	ENCODEMT000490583	Known	Genomic	None	0.30000001192092896	None	None	None	None
m54284U_191107_221739/54790309/ccs	PacBio_Cortex_Rep1	mm10_ERCC_SIRV	chr18	77773999	77782510	+	12	1842	49639	129684	ENSMUSG00000025428.15	ENSMUST00000026495.14	Atp5a1	Atp5a1-201	Known	Known	None	0.05000000074505806	None	None	None	None
m54284U_191213_120042/99878219/ccs	PacBio_Hippocampus_Rep2	mm10_ERCC_SIRV	chr4	122836251	122858419	+	9	1713	11973	30904	ENSMUSG00000028657.14	ENSMUST00000030412.10	Ppt1	Ppt1-201	Known	Known	None	0.25	None	None	None	None
m54284U_191212_053548/12059406/ccs	PacBio_Hippocampus_Rep1	mm10_ERCC_SIRV	chr16	31275262	31253243	-	6	2357	45119	116859	ENSMUSG00000047714.14	ENSMUST00000060188.13	Ppp1r2	Ppp1r2-201	Known	Known	None	0.25	None	None	None	None
m54284U_191212_053548/121441024/ccs	PacBio_Hippocampus_Rep1	mm10_ERCC_SIRV	chr14	73552789	73596142	+	11	2105	42117	108804	ENSMUSG00000022110.13	ENSMUST00000160507.7	Sucla2	Sucla2-203	Known	Known	None	0.20000000298023224	None	None	None	None
m54284U_191213_120042/12584611/ccs	PacBio_Hippocampus_Rep2	mm10_ERCC_SIRV	chr7	120635207	120659204	+	14	1545	23368	60735	ENSMUSG00000030884.12	ENSMUST00000033176.6	Uqcrc2	Uqcrc2-201	Known	Known	None	0.8500000238418579	None	None	None	None
m54284U_191109_043049/127469657/ccs	PacBio_Cortex_Rep2	mm10_ERCC_SIRV	chr2	102303066	102300128	-	1	2940	5515	490583	ENSMUSG00000027189.16	ENCODEMT000490583	Trim44	ENCODEMT000490583	Known	Genomic	None	0.30000001192092896	None	None	None	None
m54284U_191212_053548/152504774/ccs	PacBio_Hippocampus_Rep1	mm10_ERCC_SIRV	chr5	129787454	129846366	+	13	2148	15603	488474	ENSMUSG00000029447.11	ENCODEMT000488474	Cct6a	ENCODEMT000488474	Known	NNC	None	0.3499999940395355	None	None	None	None
m54284U_191213_120042/20840938/ccs	PacBio_Hippocampus_Rep2	mm10_ERCC_SIRV	chr16	31275200	31253243	-	6	2276	45119	116859	ENSMUSG00000047714.14	ENSMUST00000060188.13	Ppp1r2	Ppp1r2-201	Known	Known	None	0.25	None	None	None	None
m54284U_191109_043049/136381169/ccs	PacBio_Cortex_Rep2	mm10_ERCC_SIRV	chr2	102303826	102300128	-	1	3700	5515	490583	ENSMUSG00000027189.16	ENCODEMT000490583	Trim44	ENCODEMT000490583	Known	Genomic	None	0.30000001192092896	None	None	None	None
m54284U_191107_221739/18876518/ccs	PacBio_Cortex_Rep1	mm10_ERCC_SIRV	chr11	93956301	93949816	-	5	1052	34111	89801	ENSMUSG00000020857.11	ENSMUST00000021217.10	Nme2	Nme2-201	Known	Known	None	0.20000000298023224	None	None	None	None
m54284U_191107_221739/54986849/ccs	PacBio_Cortex_Rep1	mm10_ERCC_SIRV	chr18	77773999	77782866	+	12	2198	49639	129684	ENSMUSG00000025428.15	ENSMUST00000026495.14	Atp5a1	Atp5a1-201	Known	Known	None	0.25	None	None	None	None
m54284U_191212_053548/145164415/ccs	PacBio_Hippocampus_Rep1	mm10_ERCC_SIRV	chr9	103230270	103208877	-	17	2315	28861	75425	ENSMUSG00000032554.15	ENSMUST00000035158.15	Trf	Trf-201	Known	Known	None	0.30000001192092896	None	None	None	None
m54284U_191109_043049/150014676/ccs	PacBio_Cortex_Rep2	mm10_ERCC_SIRV	chr2	102302167	102300128	-	1	2041	5515	490583	ENSMUSG00000027189.16	ENCODEMT000490583	Trim44	ENCODEMT000490583	Known	Genomic	None	0.30000001192092896	None	None	None	None
m54284U_191213_120042/157681414/ccs	PacBio_Hippocampus_Rep2	mm10_ERCC_SIRV	chr16	31275223	31253243	-	6	2318	45119	116859	ENSMUSG00000047714.14	ENSMUST00000060188.13	Ppp1r2	Ppp1r2-201	Known	Known	None	0.25	None	None	None	None
m54284U_191213_120042/7995496/ccs	PacBio_Hippocampus_Rep2	mm10_ERCC_SIRV	chr1	175625585	175601384	-	10	1576	3048	7538	ENSMUSG00000026526.14	ENSMUST00000027810.13	Fh1	Fh1-201	Known	Known	None	0.5	None	None	None	None
m54284U_191212_053548/123472026/ccs	PacBio_Hippocampus_Rep1	mm10_ERCC_SIRV	chr14	73552789	73596139	+	11	2102	42117	108804	ENSMUSG00000022110.13	ENSMUST00000160507.7	Sucla2	Sucla2-203	Known	Known	None	0.20000000298023224	None	None	None	None
m54284U_191212_053548/153223841/ccs	PacBio_Hippocampus_Rep1	mm10_ERCC_SIRV	chr5	129787454	129846366	+	13	2152	15603	488474	ENSMUSG00000029447.11	ENCODEMT000488474	Cct6a	ENCODEMT000488474	Known	NNC	None	0.3499999940395355	None	None	None	None
m54284U_191213_120042/101647483/ccs	PacBio_Hippocampus_Rep2	mm10_ERCC_SIRV	chr4	122836251	122858419	+	9	1713	11973	30904	ENSMUSG00000028657.14	ENSMUST00000030412.10	Ppt1	Ppt1-201	Known	Known	None	0.25	None	None	None	None
m54284U_191109_043049/170853660/ccs	PacBio_Cortex_Rep2	mm10_ERCC_SIRV	chr2	102303421	102300128	-	1	3287	5515	490583	ENSMUSG00000027189.16	ENCODEMT000490583	Trim44	ENCODEMT000490583	Known	Genomic	None	0.30000001192092896	None	None	None	None
m54284U_191107_221739/55050563/ccs	PacBio_Cortex_Rep1	mm10_ERCC_SIRV	chr18	77773999	77782864	+	12	2196	49639	129684	ENSMUSG00000025428.15	ENSMUST00000026495.14	Atp5a1	Atp5a1-201	Known	Known	None	0.20000000298023224	None	None	None	None
m54284U_191213_120042/14354954/ccs	PacBio_Hippocampus_Rep2	mm10_ERCC_SIRV	chr7	120635207	120659270	+	14	1611	23368	60735	ENSMUSG00000030884.12	ENSMUST00000033176.6	Uqcrc2	Uqcrc2-201	Known	Known	None	0.20000000298023224	None	None	None	None
m54284U_191213_120042/76022407/ccs	PacBio_Hippocampus_Rep2	mm10_ERCC_SIRV	chr16	31275223	31253244	-	6	2317	45119	116859	ENSMUSG00000047714.14	ENSMUST00000060188.13	Ppp1r2	Ppp1r2-201	Known	Known	None	0.30000001192092896	None	None	None	None
m54284U_191109_043049/172557365/ccs	PacBio_Cortex_Rep2	mm10_ERCC_SIRV	chr2	102301265	102300128	-	1	1139	5515	490583	ENSMUSG00000027189.16	ENCODEMT000490583	Trim44	ENCODEMT000490583	Known	Genomic	None	0.30000001192092896	None	None	None	None
m54284U_191109_043049/24250148/ccs	PacBio_Cortex_Rep2	mm10_ERCC_SIRV	chr16	31275260	31253247	-	6	2351	45119	116859	ENSMUSG00000047714.14	ENSMUST00000060188.13	Ppp1r2	Ppp1r2-201	Known	Known	None	0.44999998807907104	None	None	None	None
m54284U_191109_043049/180160792/ccs	PacBio_Cortex_Rep2	mm10_ERCC_SIRV	chr2	102302277	102300128	-	1	2145	5515	490583	ENSMUSG00000027189.16	ENCODEMT000490583	Trim44	ENCODEMT000490583	Known	Genomic	None	0.30000001192092896	None	None	None	None
m54284U_191212_053548/145229481/ccs	PacBio_Hippocampus_Rep1	mm10_ERCC_SIRV	chr9	103230269	103208877	-	17	2314	28861	75425	ENSMUSG00000032554.15	ENSMUST00000035158.15	Trf	Trf-201	Known	Known	None	0.30000001192092896	None	None	None	None
m54284U_191212_053548/123733302/ccs	PacBio_Hippocampus_Rep1	mm10_ERCC_SIRV	chr14	73552789	73595644	+	11	1607	42117	108804	ENSMUSG00000022110.13	ENSMUST00000160507.7	Sucla2	Sucla2-203	Known	Known	None	0.20000000298023224	None	None	None	None
m54284U_191212_053548/154928126/ccs	PacBio_Hippocampus_Rep1	mm10_ERCC_SIRV	chr5	129787366	129846369	+	13	2150	15603	488501	ENSMUSG00000029447.11	ENCODEMT000488501	Cct6a	ENCODEMT000488501	Known	NNC	None	0.30000001192092896	None	None	None	None
m54284U_191107_221739/29887006/ccs	PacBio_Cortex_Rep1	mm10_ERCC_SIRV	chr11	93956167	93949816	-	5	667	34111	490616	ENSMUSG00000020857.11	ENCODEMT000490616	Nme2	ENCODEMT000490616	Known	NNC	None	0.20000000298023224	None	None	None	None
m54284U_191107_221739/55116574/ccs	PacBio_Cortex_Rep1	mm10_ERCC_SIRV	chr18	77773999	77782865	+	12	2197	49639	129684	ENSMUSG00000025428.15	ENSMUST00000026495.14	Atp5a1	Atp5a1-201	Known	Known	None	0.20000000298023224	None	None	None	None
m54284U_191213_120042/8389119/ccs	PacBio_Hippocampus_Rep2	mm10_ERCC_SIRV	chr1	175625598	175601384	-	10	1589	3048	7538	ENSMUSG00000026526.14	ENSMUST00000027810.13	Fh1	Fh1-201	Known	Known	None	0.5	None	None	None	None
m54284U_191212_053548/264101/ccs	PacBio_Hippocampus_Rep1	mm10_ERCC_SIRV	chr2	102302760	102300128	-	1	2634	5515	490583	ENSMUSG00000027189.16	ENCODEMT000490583	Trim44	ENCODEMT000490583	Known	Genomic	None	0.30000001192092896	None	None	None	None
m54284U_191213_120042/102107221/ccs	PacBio_Hippocampus_Rep2	mm10_ERCC_SIRV	chr4	122836251	122858991	+	9	2285	11973	30904	ENSMUSG00000028657.14	ENSMUST00000030412.10	Ppt1	Ppt1-201	Known	Known	None	0.20000000298023224	None	None	None	None
m54284U_191109_043049/98632944/ccs	PacBio_Cortex_Rep2	mm10_ERCC_SIRV	chr16	31275187	31253247	-	6	2278	45119	116859	ENSMUSG00000047714.14	ENSMUST00000060188.13	Ppp1r2	Ppp1r2-201	Known	Known	None	0.44999998807907104	None	None	None	None
m54284U_191212_053548/328706/ccs	PacBio_Hippocampus_Rep1	mm10_ERCC_SIRV	chr2	102302278	102300128	-	1	2152	5515	490583	ENSMUSG00000027189.16	ENCODEMT000490583	Trim44	ENCODEMT000490583	Known	Genomic	None	0.30000001192092896	None	None	None	None
m54284U_191213_120042/14419159/ccs	PacBio_Hippocampus_Rep2	mm10_ERCC_SIRV	chr7	120635207	120659198	+	14	1539	23368	60735	ENSMUSG00000030884.12	ENSMUST00000033176.6	Uqcrc2	Uqcrc2-201	Known	Known	None	0.800000011920929	None	None	None	None
m54284U_191107_221739/119211169/ccs	PacBio_Cortex_Rep1	mm10_ERCC_SIRV	chr16	31275256	31253250	-	6	2356	45119	116859	ENSMUSG00000047714.14	ENSMUST00000060188.13	Ppp1r2	Ppp1r2-201	Known	Known	None	0.550000011920929	None	None	None	None
m54284U_191212_053548/4195184/ccs	PacBio_Hippocampus_Rep1	mm10_ERCC_SIRV	chr2	102302752	102300128	-	1	2626	5515	490583	ENSMUSG00000027189.16	ENCODEMT000490583	Trim44	ENCODEMT000490583	Known	Genomic	None	0.30000001192092896	None	None	None	None
m54284U_191107_221739/55116969/ccs	PacBio_Cortex_Rep1	mm10_ERCC_SIRV	chr18	77773999	77782864	+	12	2205	49639	129684	ENSMUSG00000025428.15	ENSMUST00000026495.14	Atp5a1	Atp5a1-201	Known	Known	None	0.20000000298023224	None	None	None	None
m54284U_191212_053548/125306019/ccs	PacBio_Hippocampus_Rep1	mm10_ERCC_SIRV	chr14	73552789	73596141	+	11	2104	42117	108804	ENSMUSG00000022110.13	ENSMUST00000160507.7	Sucla2	Sucla2-203	Known	Known	None	0.20000000298023224	None	None	None	None
m54284U_191212_053548/155781621/ccs	PacBio_Hippocampus_Rep1	mm10_ERCC_SIRV	chr5	129787454	129846367	+	13	2149	15603	488474	ENSMUSG00000029447.11	ENCODEMT000488474	Cct6a	ENCODEMT000488474	Known	NNC	None	0.30000001192092896	None	None	None	None
m54284U_191212_053548/145229786/ccs	PacBio_Hippocampus_Rep1	mm10_ERCC_SIRV	chr9	103230262	103208877	-	17	2307	28861	75425	ENSMUSG00000032554.15	ENSMUST00000035158.15	Trf	Trf-201	Known	Known	None	0.30000001192092896	None	None	None	None
m54284U_191212_053548/5178351/ccs	PacBio_Hippocampus_Rep1	mm10_ERCC_SIRV	chr2	102303068	102300128	-	1	2942	5515	490583	ENSMUSG00000027189.16	ENCODEMT000490583	Trim44	ENCODEMT000490583	Known	Genomic	None	0.30000001192092896	None	None	None	None
m54284U_191107_221739/157878274/ccs	PacBio_Cortex_Rep1	mm10_ERCC_SIRV	chr16	31275236	31253250	-	6	2324	45119	116859	ENSMUSG00000047714.14	ENSMUST00000060188.13	Ppp1r2	Ppp1r2-201	Known	Known	None	0.550000011920929	None	None	None	None
m54284U_191213_120042/10420446/ccs	PacBio_Hippocampus_Rep2	mm10_ERCC_SIRV	chr1	175625585	175601384	-	10	1576	3048	7538	ENSMUSG00000026526.14	ENSMUST00000027810.13	Fh1	Fh1-201	Known	Known	None	0.5	None	None	None	None
m54284U_191213_120042/103351611/ccs	PacBio_Hippocampus_Rep2	mm10_ERCC_SIRV	chr4	122836251	122858998	+	9	2292	11973	30904	ENSMUSG00000028657.14	ENSMUST00000030412.10	Ppt1	Ppt1-201	Known	Known	None	0.25	None	None	None	None
m54284U_191107_221739/31786417/ccs	PacBio_Cortex_Rep1	mm10_ERCC_SIRV	chr11	93955996	93949816	-	5	747	34111	89801	ENSMUSG00000020857.11	ENSMUST00000021217.10	Nme2	Nme2-201	Known	Known	None	0.20000000298023224	None	None	None	None
m54284U_191107_221739/55117736/ccs	PacBio_Cortex_Rep1	mm10_ERCC_SIRV	chr18	77773999	77782516	+	12	1848	49639	129684	ENSMUSG00000025428.15	ENSMUST00000026495.14	Atp5a1	Atp5a1-201	Known	Known	None	0.05000000074505806	None	None	None	None
m54284U_191212_053548/7080400/ccs	PacBio_Hippocampus_Rep1	mm10_ERCC_SIRV	chr2	102302956	102300128	-	1	2830	5515	490583	ENSMUSG00000027189.16	ENCODEMT000490583	Trim44	ENCODEMT000490583	Known	Genomic	None	0.30000001192092896	None	None	None	None
m54284U_191107_221739/179241684/ccs	PacBio_Cortex_Rep1	mm10_ERCC_SIRV	chr16	31275200	31253250	-	6	2288	45119	116859	ENSMUSG00000047714.14	ENSMUST00000060188.13	Ppp1r2	Ppp1r2-201	Known	Known	None	0.550000011920929	None	None	None	None
m54284U_191212_053548/159451521/ccs	PacBio_Hippocampus_Rep1	mm10_ERCC_SIRV	chr5	129787454	129846364	+	13	2139	15603	488474	ENSMUSG00000029447.11	ENCODEMT000488474	Cct6a	ENCODEMT000488474	Known	NNC	None	0.30000001192092896	None	None	None	None
m54284U_191212_053548/126355315/ccs	PacBio_Hippocampus_Rep1	mm10_ERCC_SIRV	chr14	73552789	73595644	+	11	1607	42117	108804	ENSMUSG00000022110.13	ENSMUST00000160507.7	Sucla2	Sucla2-203	Known	Known	None	0.20000000298023224	None	None	None	None
m54284U_191213_120042/14877401/ccs	PacBio_Hippocampus_Rep2	mm10_ERCC_SIRV	chr7	120635207	120659204	+	14	1545	23368	60735	ENSMUSG00000030884.12	ENSMUST00000033176.6	Uqcrc2	Uqcrc2-201	Known	Known	None	0.8500000238418579	None	None	None	None
m54284U_191212_053548/14485951/ccs	PacBio_Hippocampus_Rep1	mm10_ERCC_SIRV	chr2	102303094	102300128	-	1	2968	5515	490583	ENSMUSG00000027189.16	ENCODEMT000490583	Trim44	ENCODEMT000490583	Known	Genomic	None	0.30000001192092896	None	None	None	None
m54284U_191212_053548/145229976/ccs	PacBio_Hippocampus_Rep1	mm10_ERCC_SIRV	chr9	103230269	103208877	-	17	2314	28861	75425	ENSMUSG00000032554.15	ENSMUST00000035158.15	Trf	Trf-201	Known	Known	None	0.30000001192092896	None	None	None	None
m54284U_191109_043049/150930807/ccs	PacBio_Cortex_Rep2	mm10_ERCC_SIRV	chr16	31275256	31253250	-	6	2344	45119	116859	ENSMUSG00000047714.14	ENSMUST00000060188.13	Ppp1r2	Ppp1r2-201	Known	Known	None	0.550000011920929	None	None	None	None
m54284U_191107_221739/55183865/ccs	PacBio_Cortex_Rep1	mm10_ERCC_SIRV	chr18	77773999	77782866	+	12	2198	49639	129684	ENSMUSG00000025428.15	ENSMUST00000026495.14	Atp5a1	Atp5a1-201	Known	Known	None	0.25	None	None	None	None
m54284U_191212_053548/14943083/ccs	PacBio_Hippocampus_Rep1	mm10_ERCC_SIRV	chr2	102302759	102300128	-	1	2625	5515	490583	ENSMUSG00000027189.16	ENCODEMT000490583	Trim44	ENCODEMT000490583	Known	Genomic	None	0.30000001192092896	None	None	None	None
m54284U_191213_120042/103941938/ccs	PacBio_Hippocampus_Rep2	mm10_ERCC_SIRV	chr4	122836251	122859175	+	9	2469	11973	30904	ENSMUSG00000028657.14	ENSMUST00000030412.10	Ppt1	Ppt1-201	Known	Known	None	1.0	None	None	None	None
m54284U_191212_053548/160498223/ccs	PacBio_Hippocampus_Rep1	mm10_ERCC_SIRV	chr5	129787454	129846365	+	13	2147	15603	488474	ENSMUSG00000029447.11	ENCODEMT000488474	Cct6a	ENCODEMT000488474	Known	NNC	None	0.30000001192092896	None	None	None	None
m54284U_191212_053548/122684079/ccs	PacBio_Hippocampus_Rep1	mm10_ERCC_SIRV	chr16	31275139	31253250	-	6	2217	45119	116859	ENSMUSG00000047714.14	ENSMUST00000060188.13	Ppp1r2	Ppp1r2-201	Known	Known	None	0.550000011920929	None	None	None	None
m54284U_191212_053548/127928725/ccs	PacBio_Hippocampus_Rep1	mm10_ERCC_SIRV	chr14	73552789	73596140	+	11	2103	42117	108804	ENSMUSG00000022110.13	ENSMUST00000160507.7	Sucla2	Sucla2-203	Known	Known	None	0.20000000298023224	None	None	None	None
m54284U_191213_120042/10945118/ccs	PacBio_Hippocampus_Rep2	mm10_ERCC_SIRV	chr1	175625627	175601384	-	10	1618	3048	7538	ENSMUSG00000026526.14	ENSMUST00000027810.13	Fh1	Fh1-201	Known	Known	None	0.5	None	None	None	None
m54284U_191212_053548/15796748/ccs	PacBio_Hippocampus_Rep1	mm10_ERCC_SIRV	chr2	102302275	102300128	-	1	2149	5515	490583	ENSMUSG00000027189.16	ENCODEMT000490583	Trim44	ENCODEMT000490583	Known	Genomic	None	0.30000001192092896	None	None	None	None
m54284U_191107_221739/33817760/ccs	PacBio_Cortex_Rep1	mm10_ERCC_SIRV	chr11	93955880	93949816	-	5	631	34111	89801	ENSMUSG00000020857.11	ENSMUST00000021217.10	Nme2	Nme2-201	Known	Known	None	0.20000000298023224	None	None	None	None
m54284U_191107_221739/55247856/ccs	PacBio_Cortex_Rep1	mm10_ERCC_SIRV	chr18	77773999	77782866	+	12	2198	49639	129684	ENSMUSG00000025428.15	ENSMUST00000026495.14	Atp5a1	Atp5a1-201	Known	Known	None	0.25	None	None	None	None
m54284U_191213_120042/114034751/ccs	PacBio_Hippocampus_Rep2	mm10_ERCC_SIRV	chr16	31275086	31253250	-	6	2174	45119	116859	ENSMUSG00000047714.14	ENSMUST00000060188.13	Ppp1r2	Ppp1r2-201	Known	Known	None	0.550000011920929	None	None	None	None
m54284U_191212_053548/18089610/ccs	PacBio_Hippocampus_Rep1	mm10_ERCC_SIRV	chr2	102303791	102300128	-	1	3665	5515	490583	ENSMUSG00000027189.16	ENCODEMT000490583	Trim44	ENCODEMT000490583	Known	Genomic	None	0.30000001192092896	None	None	None	None
m54284U_191213_120042/15861095/ccs	PacBio_Hippocampus_Rep2	mm10_ERCC_SIRV	chr7	120635207	120659271	+	14	1612	23368	60735	ENSMUSG00000030884.12	ENSMUST00000033176.6	Uqcrc2	Uqcrc2-201	Known	Known	None	0.20000000298023224	None	None	None	None
m54284U_191212_053548/145295705/ccs	PacBio_Hippocampus_Rep1	mm10_ERCC_SIRV	chr9	103230269	103208877	-	17	2314	28861	75425	ENSMUSG00000032554.15	ENSMUST00000035158.15	Trf	Trf-201	Known	Known	None	0.30000001192092896	None	None	None	None
m54284U_191212_053548/162399715/ccs	PacBio_Hippocampus_Rep1	mm10_ERCC_SIRV	chr5	129787454	129846365	+	13	2147	15603	488474	ENSMUSG00000029447.11	ENCODEMT000488474	Cct6a	ENCODEMT000488474	Known	NNC	None	0.30000001192092896	None	None	None	None
m54284U_191212_053548/131336660/ccs	PacBio_Hippocampus_Rep1	mm10_ERCC_SIRV	chr14	73552789	73596142	+	11	2105	42117	108804	ENSMUSG00000022110.13	ENSMUST00000160507.7	Sucla2	Sucla2-203	Known	Known	None	0.20000000298023224	None	None	None	None
m54284U_191107_221739/113707678/ccs	PacBio_Cortex_Rep1	mm10_ERCC_SIRV	chr16	31275253	31253251	-	6	2340	45119	116859	ENSMUSG00000047714.14	ENSMUST00000060188.13	Ppp1r2	Ppp1r2-201	Known	Known	None	0.6000000238418579	None	None	None	None
m54284U_191213_120042/104202532/ccs	PacBio_Hippocampus_Rep2	mm10_ERCC_SIRV	chr4	122836251	122858990	+	9	2284	11973	30904	ENSMUSG00000028657.14	ENSMUST00000030412.10	Ppt1	Ppt1-201	Known	Known	None	0.25	None	None	None	None
m54284U_191107_221739/55248062/ccs	PacBio_Cortex_Rep1	mm10_ERCC_SIRV	chr18	77773999	77782861	+	12	2193	49639	129684	ENSMUSG00000025428.15	ENSMUST00000026495.14	Atp5a1	Atp5a1-201	Known	Known	None	0.15000000596046448	None	None	None	None
m54284U_191213_120042/10945240/ccs	PacBio_Hippocampus_Rep2	mm10_ERCC_SIRV	chr1	175625598	175601384	-	10	1589	3048	7538	ENSMUSG00000026526.14	ENSMUST00000027810.13	Fh1	Fh1-201	Known	Known	None	0.5	None	None	None	None
m54284U_191107_221739/2623076/ccs	PacBio_Cortex_Rep1	mm10_ERCC_SIRV	chr16	31275262	31253253	-	6	2347	45119	116859	ENSMUSG00000047714.14	ENSMUST00000060188.13	Ppp1r2	Ppp1r2-201	Known	Known	None	0.699999988079071	None	None	None	None
m54284U_191212_053548/131597211/ccs	PacBio_Hippocampus_Rep1	mm10_ERCC_SIRV	chr14	73552789	73596141	+	11	2104	42117	108804	ENSMUSG00000022110.13	ENSMUST00000160507.7	Sucla2	Sucla2-203	Known	Known	None	0.20000000298023224	None	None	None	None
m54284U_191212_053548/166003748/ccs	PacBio_Hippocampus_Rep1	mm10_ERCC_SIRV	chr5	129787454	129846364	+	13	2146	15603	488474	ENSMUSG00000029447.11	ENCODEMT000488474	Cct6a	ENCODEMT000488474	Known	NNC	None	0.30000001192092896	None	None	None	None
m54284U_191107_221739/34409144/ccs	PacBio_Cortex_Rep1	mm10_ERCC_SIRV	chr11	93955921	93949816	-	5	672	34111	89801	ENSMUSG00000020857.11	ENSMUST00000021217.10	Nme2	Nme2-201	Known	Known	None	0.20000000298023224	None	None	None	None
m54284U_191107_221739/55378374/ccs	PacBio_Cortex_Rep1	mm10_ERCC_SIRV	chr18	77773999	77782866	+	12	2198	49639	129684	ENSMUSG00000025428.15	ENSMUST00000026495.14	Atp5a1	Atp5a1-201	Known	Known	None	0.25	None	None	None	None
m54284U_191212_053548/145359733/ccs	PacBio_Hippocampus_Rep1	mm10_ERCC_SIRV	chr9	103230269	103208877	-	17	2314	28861	75425	ENSMUSG00000032554.15	ENSMUST00000035158.15	Trf	Trf-201	Known	Known	None	0.30000001192092896	None	None	None	None
m54284U_191107_221739/4588625/ccs	PacBio_Cortex_Rep1	mm10_ERCC_SIRV	chr16	31275261	31253253	-	6	2346	45119	116859	ENSMUSG00000047714.14	ENSMUST00000060188.13	Ppp1r2	Ppp1r2-201	Known	Known	None	0.699999988079071	None	None	None	None
m54284U_191213_120042/16189997/ccs	PacBio_Hippocampus_Rep2	mm10_ERCC_SIRV	chr7	120635207	120659276	+	14	1617	23368	60735	ENSMUSG00000030884.12	ENSMUST00000033176.6	Uqcrc2	Uqcrc2-201	Known	Known	None	0.10000000149011612	None	None	None	None
m54284U_191212_053548/18285985/ccs	PacBio_Hippocampus_Rep1	mm10_ERCC_SIRV	chr2	102400916	102300127	-	5	5620	5515	14461	ENSMUSG00000027189.16	ENSMUST00000102573.7	Trim44	Trim44-201	Known	Known	None	0.30000001192092896	None	None	None	None
m54284U_191213_120042/104467269/ccs	PacBio_Hippocampus_Rep2	mm10_ERCC_SIRV	chr4	122836251	122858992	+	9	2286	11973	30904	ENSMUSG00000028657.14	ENSMUST00000030412.10	Ppt1	Ppt1-201	Known	Known	None	0.25	None	None	None	None
m54284U_191107_221739/4851859/ccs	PacBio_Cortex_Rep1	mm10_ERCC_SIRV	chr16	31275142	31253177	-	6	2178	45119	489835	ENSMUSG00000047714.14	ENCODEMT000489835	Ppp1r2	ENCODEMT000489835	Known	NNC	None	0.699999988079071	None	None	None	None
m54284U_191213_120042/106498716/ccs	PacBio_Hippocampus_Rep2	mm10_ERCC_SIRV	chr4	122836251	122859165	+	10	2501	11973	490620	ENSMUSG00000028657.14	ENCODEMT000490620	Ppt1	ENCODEMT000490620	Known	NNC	None	0.550000011920929	None	None	None	None
m54284U_191212_053548/19991067/ccs	PacBio_Hippocampus_Rep1	mm10_ERCC_SIRV	chr2	102302036	102300128	-	1	1910	5515	490583	ENSMUSG00000027189.16	ENCODEMT000490583	Trim44	ENCODEMT000490583	Known	Genomic	None	0.30000001192092896	None	None	None	None
m54284U_191107_221739/55379936/ccs	PacBio_Cortex_Rep1	mm10_ERCC_SIRV	chr18	77773999	77782517	+	12	1849	49639	129684	ENSMUSG00000025428.15	ENSMUST00000026495.14	Atp5a1	Atp5a1-201	Known	Known	None	0.0	None	None	None	None
m54284U_191212_053548/168102531/ccs	PacBio_Hippocampus_Rep1	mm10_ERCC_SIRV	chr5	129787454	129846358	+	13	2140	15603	488474	ENSMUSG00000029447.11	ENCODEMT000488474	Cct6a	ENCODEMT000488474	Known	NNC	None	0.4000000059604645	None	None	None	None
m54284U_191213_120042/11798286/ccs	PacBio_Hippocampus_Rep2	mm10_ERCC_SIRV	chr1	175625604	175601384	-	10	1595	3048	7538	ENSMUSG00000026526.14	ENSMUST00000027810.13	Fh1	Fh1-201	Known	Known	None	0.5	None	None	None	None
m54284U_191212_053548/131860853/ccs	PacBio_Hippocampus_Rep1	mm10_ERCC_SIRV	chr14	73552789	73595779	+	11	1742	42117	108804	ENSMUSG00000022110.13	ENSMUST00000160507.7	Sucla2	Sucla2-203	Known	Known	None	0.4000000059604645	None	None	None	None
m54284U_191212_053548/24447720/ccs	PacBio_Hippocampus_Rep1	mm10_ERCC_SIRV	chr2	102304506	102300128	-	1	4380	5515	490583	ENSMUSG00000027189.16	ENCODEMT000490583	Trim44	ENCODEMT000490583	Known	Genomic	None	0.30000001192092896	None	None	None	None
m54284U_191107_221739/8128600/ccs	PacBio_Cortex_Rep1	mm10_ERCC_SIRV	chr16	31275272	31253253	-	5	2233	45119	489693	ENSMUSG00000047714.14	ENCODEMT000489693	Ppp1r2	ENCODEMT000489693	Known	NIC	None	0.699999988079071	None	None	None	None
m54284U_191212_053548/145360248/ccs	PacBio_Hippocampus_Rep1	mm10_ERCC_SIRV	chr9	103230269	103208877	-	17	2314	28861	75425	ENSMUSG00000032554.15	ENSMUST00000035158.15	Trf	Trf-201	Known	Known	None	0.30000001192092896	None	None	None	None
m54284U_191212_053548/25430299/ccs	PacBio_Hippocampus_Rep1	mm10_ERCC_SIRV	chr2	102302758	102300128	-	1	2632	5515	490583	ENSMUSG00000027189.16	ENCODEMT000490583	Trim44	ENCODEMT000490583	Known	Genomic	None	0.30000001192092896	None	None	None	None
m54284U_191212_053548/145360752/ccs	PacBio_Hippocampus_Rep1	mm10_ERCC_SIRV	chr9	103230270	103208877	-	17	2308	28861	490621	ENSMUSG00000032554.15	ENCODEMT000490621	Trf	ENCODEMT000490621	Known	NNC	None	0.30000001192092896	None	None	None	None
m54284U_191107_221739/55443638/ccs	PacBio_Cortex_Rep1	mm10_ERCC_SIRV	chr18	77773999	77782866	+	12	2198	49639	129684	ENSMUSG00000025428.15	ENSMUST00000026495.14	Atp5a1	Atp5a1-201	Known	Known	None	0.25	None	None	None	None
m54284U_191107_221739/34538435/ccs	PacBio_Cortex_Rep1	mm10_ERCC_SIRV	chr11	93955671	93949816	-	4	623	34111	89802	ENSMUSG00000020857.11	ENSMUST00000072566.4	Nme2	Nme2-202	Known	Known	None	0.20000000298023224	None	None	None	None
m54284U_191213_120042/16976222/ccs	PacBio_Hippocampus_Rep2	mm10_ERCC_SIRV	chr7	120635207	120659279	+	14	1620	23368	60735	ENSMUSG00000030884.12	ENSMUST00000033176.6	Uqcrc2	Uqcrc2-201	Known	Known	None	0.15000000596046448	None	None	None	None
m54284U_191107_221739/8325471/ccs	PacBio_Cortex_Rep1	mm10_ERCC_SIRV	chr16	31260673	31253253	-	3	1685	45119	489680	ENSMUSG00000047714.14	ENCODEMT000489680	Ppp1r2	ENCODEMT000489680	Known	ISM	Suffix	0.699999988079071	None	None	None	None
m54284U_191212_053548/169345842/ccs	PacBio_Hippocampus_Rep1	mm10_ERCC_SIRV	chr5	129787454	129846358	+	13	2140	15603	488474	ENSMUSG00000029447.11	ENCODEMT000488474	Cct6a	ENCODEMT000488474	Known	NNC	None	0.4000000059604645	None	None	None	None
m54284U_191212_053548/135989364/ccs	PacBio_Hippocampus_Rep1	mm10_ERCC_SIRV	chr14	73552789	73596142	+	11	2105	42117	108804	ENSMUSG00000022110.13	ENSMUST00000160507.7	Sucla2	Sucla2-203	Known	Known	None	0.20000000298023224	None	None	None	None
m54284U_191213_120042/107282584/ccs	PacBio_Hippocampus_Rep2	mm10_ERCC_SIRV	chr4	122836251	122858989	+	9	2283	11973	30904	ENSMUSG00000028657.14	ENSMUST00000030412.10	Ppt1	Ppt1-201	Known	Known	None	0.25	None	None	None	None
m54284U_191213_120042/13174798/ccs	PacBio_Hippocampus_Rep2	mm10_ERCC_SIRV	chr1	175625585	175601384	-	10	1576	3048	7538	ENSMUSG00000026526.14	ENSMUST00000027810.13	Fh1	Fh1-201	Known	Known	None	0.5	None	None	None	None
m54284U_191107_221739/9635128/ccs	PacBio_Cortex_Rep1	mm10_ERCC_SIRV	chr16	31275064	31253253	-	6	2149	45119	116859	ENSMUSG00000047714.14	ENSMUST00000060188.13	Ppp1r2	Ppp1r2-201	Known	Known	None	0.699999988079071	None	None	None	None
m54284U_191107_221739/55444938/ccs	PacBio_Cortex_Rep1	mm10_ERCC_SIRV	chr18	77773999	77782508	+	12	1840	49639	129684	ENSMUSG00000025428.15	ENSMUST00000026495.14	Atp5a1	Atp5a1-201	Known	Known	None	0.05000000074505806	None	None	None	None
m54284U_191107_221739/10618670/ccs	PacBio_Cortex_Rep1	mm10_ERCC_SIRV	chr16	31275255	31253253	-	6	2340	45119	116859	ENSMUSG00000047714.14	ENSMUST00000060188.13	Ppp1r2	Ppp1r2-201	Known	Known	None	0.699999988079071	None	None	None	None
m54284U_191212_053548/26806218/ccs	PacBio_Hippocampus_Rep1	mm10_ERCC_SIRV	chr2	102400938	102300127	-	5	5642	5515	14461	ENSMUSG00000027189.16	ENSMUST00000102573.7	Trim44	Trim44-201	Known	Known	None	0.30000001192092896	None	None	None	None
m54284U_191212_053548/169411339/ccs	PacBio_Hippocampus_Rep1	mm10_ERCC_SIRV	chr5	129787454	129846365	+	13	2147	15603	488474	ENSMUSG00000029447.11	ENCODEMT000488474	Cct6a	ENCODEMT000488474	Known	NNC	None	0.30000001192092896	None	None	None	None
m54284U_191212_053548/145360805/ccs	PacBio_Hippocampus_Rep1	mm10_ERCC_SIRV	chr9	103230269	103208877	-	17	2314	28861	75425	ENSMUSG00000032554.15	ENSMUST00000035158.15	Trf	Trf-201	Known	Known	None	0.30000001192092896	None	None	None	None
m54284U_191212_053548/137167504/ccs	PacBio_Hippocampus_Rep1	mm10_ERCC_SIRV	chr14	73552789	73596140	+	11	2103	42117	108804	ENSMUSG00000022110.13	ENSMUST00000160507.7	Sucla2	Sucla2-203	Known	Known	None	0.20000000298023224	None	None	None	None
m54284U_191107_221739/55511256/ccs	PacBio_Cortex_Rep1	mm10_ERCC_SIRV	chr18	77773999	77782522	+	12	1854	49639	129684	ENSMUSG00000025428.15	ENSMUST00000026495.14	Atp5a1	Atp5a1-201	Known	Known	None	0.05000000074505806	None	None	None	None
m54284U_191107_221739/45549585/ccs	PacBio_Cortex_Rep1	mm10_ERCC_SIRV	chr11	93956013	93949816	-	5	764	34111	89801	ENSMUSG00000020857.11	ENSMUST00000021217.10	Nme2	Nme2-201	Known	Known	None	0.20000000298023224	None	None	None	None
m54284U_191213_120042/108333570/ccs	PacBio_Hippocampus_Rep2	mm10_ERCC_SIRV	chr4	122836251	122859175	+	9	2469	11973	30904	ENSMUSG00000028657.14	ENSMUST00000030412.10	Ppt1	Ppt1-201	Known	Known	None	1.0	None	None	None	None
m54284U_191212_053548/29951701/ccs	PacBio_Hippocampus_Rep1	mm10_ERCC_SIRV	chr2	102302832	102300128	-	1	2706	5515	490583	ENSMUSG00000027189.16	ENCODEMT000490583	Trim44	ENCODEMT000490583	Known	Genomic	None	0.30000001192092896	None	None	None	None
m54284U_191107_221739/11665565/ccs	PacBio_Cortex_Rep1	mm10_ERCC_SIRV	chr16	31275286	31253253	-	6	2371	45119	116859	ENSMUSG00000047714.14	ENSMUST00000060188.13	Ppp1r2	Ppp1r2-201	Known	Known	None	0.699999988079071	None	None	None	None
m54284U_191213_120042/17498694/ccs	PacBio_Hippocampus_Rep2	mm10_ERCC_SIRV	chr7	120635207	120659195	+	14	1536	23368	60735	ENSMUSG00000030884.12	ENSMUST00000033176.6	Uqcrc2	Uqcrc2-201	Known	Known	None	0.75	None	None	None	None
m54284U_191213_120042/13698809/ccs	PacBio_Hippocampus_Rep2	mm10_ERCC_SIRV	chr1	175625604	175601384	-	10	1595	3048	7538	ENSMUSG00000026526.14	ENSMUST00000027810.13	Fh1	Fh1-201	Known	Known	None	0.5	None	None	None	None
m54284U_191212_053548/30411011/ccs	PacBio_Hippocampus_Rep1	mm10_ERCC_SIRV	chr2	102302761	102300128	-	1	2635	5515	490583	ENSMUSG00000027189.16	ENCODEMT000490583	Trim44	ENCODEMT000490583	Known	Genomic	None	0.30000001192092896	None	None	None	None
m54284U_191107_221739/12583585/ccs	PacBio_Cortex_Rep1	mm10_ERCC_SIRV	chr16	31275120	31253253	-	6	2231	45119	116859	ENSMUSG00000047714.14	ENSMUST00000060188.13	Ppp1r2	Ppp1r2-201	Known	Known	None	0.699999988079071	None	None	None	None
m54284U_191107_221739/55640683/ccs	PacBio_Cortex_Rep1	mm10_ERCC_SIRV	chr18	77773999	77782512	+	12	1844	49639	129684	ENSMUSG00000025428.15	ENSMUST00000026495.14	Atp5a1	Atp5a1-201	Known	Known	None	0.05000000074505806	None	None	None	None
m54284U_191212_053548/169476101/ccs	PacBio_Hippocampus_Rep1	mm10_ERCC_SIRV	chr5	129787454	129846366	+	13	2147	15603	488474	ENSMUSG00000029447.11	ENCODEMT000488474	Cct6a	ENCODEMT000488474	Known	NNC	None	0.3499999940395355	None	None	None	None
m54284U_191212_053548/137429464/ccs	PacBio_Hippocampus_Rep1	mm10_ERCC_SIRV	chr14	73552789	73596141	+	11	2104	42117	108804	ENSMUSG00000022110.13	ENSMUST00000160507.7	Sucla2	Sucla2-203	Known	Known	None	0.20000000298023224	None	None	None	None
m54284U_191212_053548/145425429/ccs	PacBio_Hippocampus_Rep1	mm10_ERCC_SIRV	chr9	103230269	103208877	-	17	2314	28861	75425	ENSMUSG00000032554.15	ENSMUST00000035158.15	Trf	Trf-201	Known	Known	None	0.30000001192092896	None	None	None	None
m54284U_191107_221739/14026101/ccs	PacBio_Cortex_Rep1	mm10_ERCC_SIRV	chr16	31275221	31253253	-	6	2306	45119	116859	ENSMUSG00000047714.14	ENSMUST00000060188.13	Ppp1r2	Ppp1r2-201	Known	Known	None	0.699999988079071	None	None	None	None
m54284U_191213_120042/109184254/ccs	PacBio_Hippocampus_Rep2	mm10_ERCC_SIRV	chr4	122836251	122859163	+	9	2457	11973	30904	ENSMUSG00000028657.14	ENSMUST00000030412.10	Ppt1	Ppt1-201	Known	Known	None	0.44999998807907104	None	None	None	None
m54284U_191107_221739/55641263/ccs	PacBio_Cortex_Rep1	mm10_ERCC_SIRV	chr18	77773999	77782860	+	12	2192	49639	129684	ENSMUSG00000025428.15	ENSMUST00000026495.14	Atp5a1	Atp5a1-201	Known	Known	None	0.15000000596046448	None	None	None	None
m54284U_191107_221739/14158531/ccs	PacBio_Cortex_Rep1	mm10_ERCC_SIRV	chr16	31275228	31253253	-	6	2313	45119	116859	ENSMUSG00000047714.14	ENSMUST00000060188.13	Ppp1r2	Ppp1r2-201	Known	Known	None	0.699999988079071	None	None	None	None
m54284U_191212_053548/170198590/ccs	PacBio_Hippocampus_Rep1	mm10_ERCC_SIRV	chr5	129787454	129846363	+	13	2145	15603	488474	ENSMUSG00000029447.11	ENCODEMT000488474	Cct6a	ENCODEMT000488474	Known	NNC	None	0.25	None	None	None	None
m54284U_191213_120042/13961652/ccs	PacBio_Hippocampus_Rep2	mm10_ERCC_SIRV	chr1	175625558	175601384	-	10	1549	3048	7538	ENSMUSG00000026526.14	ENSMUST00000027810.13	Fh1	Fh1-201	Known	Known	None	0.5	None	None	None	None
m54284U_191107_221739/46597970/ccs	PacBio_Cortex_Rep1	mm10_ERCC_SIRV	chr11	93955939	93949816	-	5	690	34111	89801	ENSMUSG00000020857.11	ENSMUST00000021217.10	Nme2	Nme2-201	Known	Known	None	0.20000000298023224	None	None	None	None
m54284U_191212_053548/137430038/ccs	PacBio_Hippocampus_Rep1	mm10_ERCC_SIRV	chr14	73552789	73596142	+	11	2105	42117	108804	ENSMUSG00000022110.13	ENSMUST00000160507.7	Sucla2	Sucla2-203	Known	Known	None	0.20000000298023224	None	None	None	None
m54284U_191213_120042/18352530/ccs	PacBio_Hippocampus_Rep2	mm10_ERCC_SIRV	chr7	120635207	120659204	+	14	1545	23368	60735	ENSMUSG00000030884.12	ENSMUST00000033176.6	Uqcrc2	Uqcrc2-201	Known	Known	None	0.8500000238418579	None	None	None	None
m54284U_191107_221739/14288165/ccs	PacBio_Cortex_Rep1	mm10_ERCC_SIRV	chr16	31275256	31253253	-	6	2306	45119	116859	ENSMUSG00000047714.14	ENSMUST00000060188.13	Ppp1r2	Ppp1r2-201	Known	Known	None	0.699999988079071	None	None	None	None
m54284U_191212_053548/32442971/ccs	PacBio_Hippocampus_Rep1	mm10_ERCC_SIRV	chr2	102400912	102300127	-	5	5616	5515	14461	ENSMUSG00000027189.16	ENSMUST00000102573.7	Trim44	Trim44-201	Known	Known	None	0.30000001192092896	None	None	None	None
m54284U_191107_221739/55969653/ccs	PacBio_Cortex_Rep1	mm10_ERCC_SIRV	chr18	77773999	77782866	+	12	2198	49639	129684	ENSMUSG00000025428.15	ENSMUST00000026495.14	Atp5a1	Atp5a1-201	Known	Known	None	0.25	None	None	None	None
m54284U_191212_053548/145425613/ccs	PacBio_Hippocampus_Rep1	mm10_ERCC_SIRV	chr9	103230269	103208877	-	17	2314	28861	75425	ENSMUSG00000032554.15	ENSMUST00000035158.15	Trf	Trf-201	Known	Known	None	0.30000001192092896	None	None	None	None
m54284U_191107_221739/15401053/ccs	PacBio_Cortex_Rep1	mm10_ERCC_SIRV	chr16	31275256	31253253	-	6	2341	45119	116859	ENSMUSG00000047714.14	ENSMUST00000060188.13	Ppp1r2	Ppp1r2-201	Known	Known	None	0.699999988079071	None	None	None	None
m54284U_191212_053548/170330067/ccs	PacBio_Hippocampus_Rep1	mm10_ERCC_SIRV	chr5	129787454	129846363	+	13	2145	15603	488474	ENSMUSG00000029447.11	ENCODEMT000488474	Cct6a	ENCODEMT000488474	Known	NNC	None	0.25	None	None	None	None
m54284U_191213_120042/109840076/ccs	PacBio_Hippocampus_Rep2	mm10_ERCC_SIRV	chr4	122836251	122858992	+	9	2286	11973	30904	ENSMUSG00000028657.14	ENSMUST00000030412.10	Ppt1	Ppt1-201	Known	Known	None	0.25	None	None	None	None
m54284U_191212_053548/137759025/ccs	PacBio_Hippocampus_Rep1	mm10_ERCC_SIRV	chr14	73552790	73595775	+	12	1549	42117	490166	ENSMUSG00000022110.13	ENCODEMT000490166	Sucla2	ENCODEMT000490166	Known	NIC	None	0.30000001192092896	None	None	None	None
m54284U_191107_221739/56101295/ccs	PacBio_Cortex_Rep1	mm10_ERCC_SIRV	chr18	77773999	77782866	+	12	2198	49639	129684	ENSMUSG00000025428.15	ENSMUST00000026495.14	Atp5a1	Atp5a1-201	Known	Known	None	0.25	None	None	None	None
m54284U_191213_120042/14418399/ccs	PacBio_Hippocampus_Rep2	mm10_ERCC_SIRV	chr1	175625573	175601384	-	10	1564	3048	7538	ENSMUSG00000026526.14	ENSMUST00000027810.13	Fh1	Fh1-201	Known	Known	None	0.5	None	None	None	None
m54284U_191107_221739/15665389/ccs	PacBio_Cortex_Rep1	mm10_ERCC_SIRV	chr16	31275254	31253253	-	6	2339	45119	116859	ENSMUSG00000047714.14	ENSMUST00000060188.13	Ppp1r2	Ppp1r2-201	Known	Known	None	0.699999988079071	None	None	None	None
m54284U_191107_221739/52560384/ccs	PacBio_Cortex_Rep1	mm10_ERCC_SIRV	chr11	93955913	93949816	-	5	664	34111	89801	ENSMUSG00000020857.11	ENSMUST00000021217.10	Nme2	Nme2-201	Known	Known	None	0.20000000298023224	None	None	None	None
m54284U_191107_221739/18089558/ccs	PacBio_Cortex_Rep1	mm10_ERCC_SIRV	chr16	31275253	31253253	-	6	2338	45119	116859	ENSMUSG00000047714.14	ENSMUST00000060188.13	Ppp1r2	Ppp1r2-201	Known	Known	None	0.699999988079071	None	None	None	None
m54284U_191213_120042/20056273/ccs	PacBio_Hippocampus_Rep2	mm10_ERCC_SIRV	chr7	120635207	120659523	+	14	1864	23368	60735	ENSMUSG00000030884.12	ENSMUST00000033176.6	Uqcrc2	Uqcrc2-201	Known	Known	None	0.30000001192092896	None	None	None	None
m54284U_191212_053548/145426081/ccs	PacBio_Hippocampus_Rep1	mm10_ERCC_SIRV	chr9	103230269	103208877	-	17	2314	28861	75425	ENSMUSG00000032554.15	ENSMUST00000035158.15	Trf	Trf-201	Known	Known	None	0.30000001192092896	None	None	None	None
m54284U_191212_053548/173080863/ccs	PacBio_Hippocampus_Rep1	mm10_ERCC_SIRV	chr5	129787454	129846371	+	13	2153	15603	488474	ENSMUSG00000029447.11	ENCODEMT000488474	Cct6a	ENCODEMT000488474	Known	NNC	None	0.30000001192092896	None	None	None	None
m54284U_191107_221739/56231083/ccs	PacBio_Cortex_Rep1	mm10_ERCC_SIRV	chr18	77773999	77782514	+	12	1846	49639	129684	ENSMUSG00000025428.15	ENSMUST00000026495.14	Atp5a1	Atp5a1-201	Known	Known	None	0.05000000074505806	None	None	None	None
m54284U_191212_053548/32572256/ccs	PacBio_Hippocampus_Rep1	mm10_ERCC_SIRV	chr2	102400902	102300127	-	5	5606	5515	14461	ENSMUSG00000027189.16	ENSMUST00000102573.7	Trim44	Trim44-201	Known	Known	None	0.30000001192092896	None	None	None	None
m54284U_191212_053548/138151363/ccs	PacBio_Hippocampus_Rep1	mm10_ERCC_SIRV	chr14	73552789	73596142	+	11	2105	42117	108804	ENSMUSG00000022110.13	ENSMUST00000160507.7	Sucla2	Sucla2-203	Known	Known	None	0.20000000298023224	None	None	None	None
m54284U_191213_120042/110823651/ccs	PacBio_Hippocampus_Rep2	mm10_ERCC_SIRV	chr4	122836251	122859175	+	9	2469	11973	30904	ENSMUSG00000028657.14	ENSMUST00000030412.10	Ppt1	Ppt1-201	Known	Known	None	1.0	None	None	None	None
m54284U_191107_221739/19857451/ccs	PacBio_Cortex_Rep1	mm10_ERCC_SIRV	chr16	31275255	31253253	-	6	2340	45119	116859	ENSMUSG00000047714.14	ENSMUST00000060188.13	Ppp1r2	Ppp1r2-201	Known	Known	None	0.699999988079071	None	None	None	None
m54284U_191212_053548/37815580/ccs	PacBio_Hippocampus_Rep1	mm10_ERCC_SIRV	chr2	102304324	102300128	-	1	4198	5515	490583	ENSMUSG00000027189.16	ENCODEMT000490583	Trim44	ENCODEMT000490583	Known	Genomic	None	0.30000001192092896	None	None	None	None
m54284U_191213_120042/16451574/ccs	PacBio_Hippocampus_Rep2	mm10_ERCC_SIRV	chr1	175625604	175601384	-	10	1595	3048	7538	ENSMUSG00000026526.14	ENSMUST00000027810.13	Fh1	Fh1-201	Known	Known	None	0.5	None	None	None	None
m54284U_191107_221739/21693290/ccs	PacBio_Cortex_Rep1	mm10_ERCC_SIRV	chr16	31275253	31253253	-	6	2338	45119	116859	ENSMUSG00000047714.14	ENSMUST00000060188.13	Ppp1r2	Ppp1r2-201	Known	Known	None	0.699999988079071	None	None	None	None
m54284U_191107_221739/56427852/ccs	PacBio_Cortex_Rep1	mm10_ERCC_SIRV	chr18	77773999	77782867	+	12	2199	49639	129684	ENSMUSG00000025428.15	ENSMUST00000026495.14	Atp5a1	Atp5a1-201	Known	Known	None	0.20000000298023224	None	None	None	None
m54284U_191212_053548/173211686/ccs	PacBio_Hippocampus_Rep1	mm10_ERCC_SIRV	chr5	129787454	129846364	+	13	2146	15603	488474	ENSMUSG00000029447.11	ENCODEMT000488474	Cct6a	ENCODEMT000488474	Known	NNC	None	0.30000001192092896	None	None	None	None
m54284U_191212_053548/44106481/ccs	PacBio_Hippocampus_Rep1	mm10_ERCC_SIRV	chr2	102303066	102300128	-	1	2934	5515	490583	ENSMUSG00000027189.16	ENCODEMT000490583	Trim44	ENCODEMT000490583	Known	Genomic	None	0.30000001192092896	None	None	None	None
m54284U_191107_221739/52954106/ccs	PacBio_Cortex_Rep1	mm10_ERCC_SIRV	chr11	93955876	93949816	-	5	627	34111	89801	ENSMUSG00000020857.11	ENSMUST00000021217.10	Nme2	Nme2-201	Known	Known	None	0.20000000298023224	None	None	None	None
m54284U_191212_053548/139922190/ccs	PacBio_Hippocampus_Rep1	mm10_ERCC_SIRV	chr14	73552789	73596142	+	11	2105	42117	108804	ENSMUSG00000022110.13	ENSMUST00000160507.7	Sucla2	Sucla2-203	Known	Known	None	0.20000000298023224	None	None	None	None
m54284U_191212_053548/145426265/ccs	PacBio_Hippocampus_Rep1	mm10_ERCC_SIRV	chr9	103230303	103208877	-	17	2348	28861	75425	ENSMUSG00000032554.15	ENSMUST00000035158.15	Trf	Trf-201	Known	Known	None	0.30000001192092896	None	None	None	None
m54284U_191212_053548/44107112/ccs	PacBio_Hippocampus_Rep1	mm10_ERCC_SIRV	chr2	102302761	102300128	-	1	2635	5515	490583	ENSMUSG00000027189.16	ENCODEMT000490583	Trim44	ENCODEMT000490583	Known	Genomic	None	0.30000001192092896	None	None	None	None
m54284U_191107_221739/24904352/ccs	PacBio_Cortex_Rep1	mm10_ERCC_SIRV	chr16	31275223	31253253	-	6	2308	45119	116859	ENSMUSG00000047714.14	ENSMUST00000060188.13	Ppp1r2	Ppp1r2-201	Known	Known	None	0.699999988079071	None	None	None	None
m54284U_191213_120042/112134621/ccs	PacBio_Hippocampus_Rep2	mm10_ERCC_SIRV	chr4	122836251	122858418	+	9	1712	11973	30904	ENSMUSG00000028657.14	ENSMUST00000030412.10	Ppt1	Ppt1-201	Known	Known	None	0.25	None	None	None	None
m54284U_191213_120042/21760609/ccs	PacBio_Hippocampus_Rep2	mm10_ERCC_SIRV	chr7	120635207	120659204	+	14	1545	23368	60735	ENSMUSG00000030884.12	ENSMUST00000033176.6	Uqcrc2	Uqcrc2-201	Known	Known	None	0.8500000238418579	None	None	None	None
m54284U_191107_221739/56429041/ccs	PacBio_Cortex_Rep1	mm10_ERCC_SIRV	chr18	77773999	77782510	+	12	1842	49639	129684	ENSMUSG00000025428.15	ENSMUST00000026495.14	Atp5a1	Atp5a1-201	Known	Known	None	0.05000000074505806	None	None	None	None
m54284U_191212_053548/44172494/ccs	PacBio_Hippocampus_Rep1	mm10_ERCC_SIRV	chr2	102302761	102300128	-	1	2635	5515	490583	ENSMUSG00000027189.16	ENCODEMT000490583	Trim44	ENCODEMT000490583	Known	Genomic	None	0.30000001192092896	None	None	None	None
m54284U_191212_053548/173409127/ccs	PacBio_Hippocampus_Rep1	mm10_ERCC_SIRV	chr5	129787454	129846358	+	13	2140	15603	488474	ENSMUSG00000029447.11	ENCODEMT000488474	Cct6a	ENCODEMT000488474	Known	NNC	None	0.4000000059604645	None	None	None	None
m54284U_191107_221739/24906266/ccs	PacBio_Cortex_Rep1	mm10_ERCC_SIRV	chr16	31275240	31253253	-	6	2325	45119	116859	ENSMUSG00000047714.14	ENSMUST00000060188.13	Ppp1r2	Ppp1r2-201	Known	Known	None	0.699999988079071	None	None	None	None
m54284U_191212_053548/44564819/ccs	PacBio_Hippocampus_Rep1	mm10_ERCC_SIRV	chr2	102302761	102300128	-	1	2635	5515	490583	ENSMUSG00000027189.16	ENCODEMT000490583	Trim44	ENCODEMT000490583	Known	Genomic	None	0.30000001192092896	None	None	None	None
m54284U_191213_120042/16844930/ccs	PacBio_Hippocampus_Rep2	mm10_ERCC_SIRV	chr1	175625563	175601384	-	10	1554	3048	7538	ENSMUSG00000026526.14	ENSMUST00000027810.13	Fh1	Fh1-201	Known	Known	None	0.5	None	None	None	None
m54284U_191212_053548/140182189/ccs	PacBio_Hippocampus_Rep1	mm10_ERCC_SIRV	chr14	73552789	73596149	+	11	2112	42117	108804	ENSMUSG00000022110.13	ENSMUST00000160507.7	Sucla2	Sucla2-203	Known	Known	None	0.10000000149011612	None	None	None	None
m54284U_191212_053548/48367247/ccs	PacBio_Hippocampus_Rep1	mm10_ERCC_SIRV	chr2	102302956	102300128	-	1	2830	5515	490583	ENSMUSG00000027189.16	ENCODEMT000490583	Trim44	ENCODEMT000490583	Known	Genomic	None	0.30000001192092896	None	None	None	None
m54284U_191107_221739/25297485/ccs	PacBio_Cortex_Rep1	mm10_ERCC_SIRV	chr16	31275235	31253253	-	6	2320	45119	116859	ENSMUSG00000047714.14	ENSMUST00000060188.13	Ppp1r2	Ppp1r2-201	Known	Known	None	0.699999988079071	None	None	None	None
m54284U_191107_221739/56493182/ccs	PacBio_Cortex_Rep1	mm10_ERCC_SIRV	chr18	77773999	77782866	+	12	2198	49639	129684	ENSMUSG00000025428.15	ENSMUST00000026495.14	Atp5a1	Atp5a1-201	Known	Known	None	0.25	None	None	None	None
m54284U_191107_221739/69274401/ccs	PacBio_Cortex_Rep1	mm10_ERCC_SIRV	chr11	93955916	93949816	-	5	667	34111	89801	ENSMUSG00000020857.11	ENSMUST00000021217.10	Nme2	Nme2-201	Known	Known	None	0.20000000298023224	None	None	None	None
m54284U_191213_120042/113182446/ccs	PacBio_Hippocampus_Rep2	mm10_ERCC_SIRV	chr4	122836251	122859174	+	9	2468	11973	30904	ENSMUSG00000028657.14	ENSMUST00000030412.10	Ppt1	Ppt1-201	Known	Known	None	0.949999988079071	None	None	None	None
m54284U_191212_053548/173670807/ccs	PacBio_Hippocampus_Rep1	mm10_ERCC_SIRV	chr5	129787454	129846358	+	13	2140	15603	488474	ENSMUSG00000029447.11	ENCODEMT000488474	Cct6a	ENCODEMT000488474	Known	NNC	None	0.4000000059604645	None	None	None	None
m54284U_191212_053548/49415926/ccs	PacBio_Hippocampus_Rep1	mm10_ERCC_SIRV	chr2	102303622	102300128	-	1	3496	5515	490583	ENSMUSG00000027189.16	ENCODEMT000490583	Trim44	ENCODEMT000490583	Known	Genomic	None	0.30000001192092896	None	None	None	None
m54284U_191213_120042/25756697/ccs	PacBio_Hippocampus_Rep2	mm10_ERCC_SIRV	chr7	120635207	120659271	+	14	1612	23368	60735	ENSMUSG00000030884.12	ENSMUST00000033176.6	Uqcrc2	Uqcrc2-201	Known	Known	None	0.20000000298023224	None	None	None	None
m54284U_191107_221739/29558487/ccs	PacBio_Cortex_Rep1	mm10_ERCC_SIRV	chr16	31275200	31253253	-	6	2285	45119	116859	ENSMUSG00000047714.14	ENSMUST00000060188.13	Ppp1r2	Ppp1r2-201	Known	Known	None	0.699999988079071	None	None	None	None
m54284U_191212_053548/145426387/ccs	PacBio_Hippocampus_Rep1	mm10_ERCC_SIRV	chr9	103226948	103208874	-	15	2056	28861	485553	ENSMUSG00000032554.15	ENCODEMT000485553	Trf	ENCODEMT000485553	Known	ISM	Suffix	0.30000001192092896	None	None	None	None
m54284U_191212_053548/52036343/ccs	PacBio_Hippocampus_Rep1	mm10_ERCC_SIRV	chr2	102302103	102300128	-	1	1977	5515	490583	ENSMUSG00000027189.16	ENCODEMT000490583	Trim44	ENCODEMT000490583	Known	Genomic	None	0.30000001192092896	None	None	None	None
m54284U_191212_053548/140183441/ccs	PacBio_Hippocampus_Rep1	mm10_ERCC_SIRV	chr14	73552789	73596143	+	11	2106	42117	108804	ENSMUSG00000022110.13	ENSMUST00000160507.7	Sucla2	Sucla2-203	Known	Known	None	0.15000000596046448	None	None	None	None
m54284U_191107_221739/56494736/ccs	PacBio_Cortex_Rep1	mm10_ERCC_SIRV	chr18	77773999	77782864	+	12	2196	49639	129684	ENSMUSG00000025428.15	ENSMUST00000026495.14	Atp5a1	Atp5a1-201	Known	Known	None	0.20000000298023224	None	None	None	None
m54284U_191107_221739/31391861/ccs	PacBio_Cortex_Rep1	mm10_ERCC_SIRV	chr16	31275100	31253253	-	6	2185	45119	116859	ENSMUSG00000047714.14	ENSMUST00000060188.13	Ppp1r2	Ppp1r2-201	Known	Known	None	0.699999988079071	None	None	None	None
m54284U_191212_053548/52560019/ccs	PacBio_Hippocampus_Rep1	mm10_ERCC_SIRV	chr2	102302760	102300128	-	1	2634	5515	490583	ENSMUSG00000027189.16	ENCODEMT000490583	Trim44	ENCODEMT000490583	Known	Genomic	None	0.30000001192092896	None	None	None	None
m54284U_191213_120042/18415751/ccs	PacBio_Hippocampus_Rep2	mm10_ERCC_SIRV	chr1	175625604	175601384	-	10	1595	3048	7538	ENSMUSG00000026526.14	ENSMUST00000027810.13	Fh1	Fh1-201	Known	Known	None	0.5	None	None	None	None
m54284U_191212_053548/175376040/ccs	PacBio_Hippocampus_Rep1	mm10_ERCC_SIRV	chr5	129787454	129846379	+	13	2161	15603	488474	ENSMUSG00000029447.11	ENCODEMT000488474	Cct6a	ENCODEMT000488474	Known	NNC	None	0.3499999940395355	None	None	None	None
m54284U_191107_221739/33161438/ccs	PacBio_Cortex_Rep1	mm10_ERCC_SIRV	chr16	31275223	31253253	-	6	2308	45119	116859	ENSMUSG00000047714.14	ENSMUST00000060188.13	Ppp1r2	Ppp1r2-201	Known	Known	None	0.699999988079071	None	None	None	None
m54284U_191213_120042/115212835/ccs	PacBio_Hippocampus_Rep2	mm10_ERCC_SIRV	chr4	122836251	122858993	+	9	2287	11973	30904	ENSMUSG00000028657.14	ENSMUST00000030412.10	Ppt1	Ppt1-201	Known	Known	None	0.20000000298023224	None	None	None	None
m54284U_191107_221739/56819806/ccs	PacBio_Cortex_Rep1	mm10_ERCC_SIRV	chr18	77773999	77782511	+	12	1843	49639	129684	ENSMUSG00000025428.15	ENSMUST00000026495.14	Atp5a1	Atp5a1-201	Known	Known	None	0.05000000074505806	None	None	None	None
m54284U_191107_221739/69469209/ccs	PacBio_Cortex_Rep1	mm10_ERCC_SIRV	chr11	93955897	93949816	-	5	648	34111	89801	ENSMUSG00000020857.11	ENSMUST00000021217.10	Nme2	Nme2-201	Known	Known	None	0.20000000298023224	None	None	None	None
m54284U_191212_053548/140380251/ccs	PacBio_Hippocampus_Rep1	mm10_ERCC_SIRV	chr14	73552789	73596142	+	11	2105	42117	108804	ENSMUSG00000022110.13	ENSMUST00000160507.7	Sucla2	Sucla2-203	Known	Known	None	0.20000000298023224	None	None	None	None
m54284U_191107_221739/33424940/ccs	PacBio_Cortex_Rep1	mm10_ERCC_SIRV	chr16	31275228	31253253	-	6	2313	45119	116859	ENSMUSG00000047714.14	ENSMUST00000060188.13	Ppp1r2	Ppp1r2-201	Known	Known	None	0.699999988079071	None	None	None	None
m54284U_191212_053548/145490581/ccs	PacBio_Hippocampus_Rep1	mm10_ERCC_SIRV	chr9	103230269	103208877	-	17	2314	28861	75425	ENSMUSG00000032554.15	ENSMUST00000035158.15	Trf	Trf-201	Known	Known	None	0.30000001192092896	None	None	None	None
m54284U_191213_120042/27525489/ccs	PacBio_Hippocampus_Rep2	mm10_ERCC_SIRV	chr7	120635207	120659523	+	14	1864	23368	60735	ENSMUSG00000030884.12	ENSMUST00000033176.6	Uqcrc2	Uqcrc2-201	Known	Known	None	0.30000001192092896	None	None	None	None
m54284U_191212_053548/177014239/ccs	PacBio_Hippocampus_Rep1	mm10_ERCC_SIRV	chr5	129787454	129846365	+	13	2147	15603	488474	ENSMUSG00000029447.11	ENCODEMT000488474	Cct6a	ENCODEMT000488474	Known	NNC	None	0.30000001192092896	None	None	None	None
m54284U_191107_221739/56819885/ccs	PacBio_Cortex_Rep1	mm10_ERCC_SIRV	chr18	77773999	77782864	+	12	2196	49639	129684	ENSMUSG00000025428.15	ENSMUST00000026495.14	Atp5a1	Atp5a1-201	Known	Known	None	0.20000000298023224	None	None	None	None
m54284U_191107_221739/37226844/ccs	PacBio_Cortex_Rep1	mm10_ERCC_SIRV	chr16	31275247	31253253	-	6	2332	45119	116859	ENSMUSG00000047714.14	ENSMUST00000060188.13	Ppp1r2	Ppp1r2-201	Known	Known	None	0.699999988079071	None	None	None	None
m54284U_191212_053548/60819803/ccs	PacBio_Hippocampus_Rep1	mm10_ERCC_SIRV	chr2	102400926	102300127	-	5	5630	5515	14461	ENSMUSG00000027189.16	ENSMUST00000102573.7	Trim44	Trim44-201	Known	Known	None	0.30000001192092896	None	None	None	None
m54284U_191213_120042/18614052/ccs	PacBio_Hippocampus_Rep2	mm10_ERCC_SIRV	chr1	175625625	175601384	-	10	1616	3048	7538	ENSMUSG00000026526.14	ENSMUST00000027810.13	Fh1	Fh1-201	Known	Known	None	0.5	None	None	None	None
m54284U_191213_120042/115935399/ccs	PacBio_Hippocampus_Rep2	mm10_ERCC_SIRV	chr4	122836251	122858417	+	9	1711	11973	30904	ENSMUSG00000028657.14	ENSMUST00000030412.10	Ppt1	Ppt1-201	Known	Known	None	0.30000001192092896	None	None	None	None
m54284U_191212_053548/143132220/ccs	PacBio_Hippocampus_Rep1	mm10_ERCC_SIRV	chr14	73552789	73596142	+	11	2105	42117	108804	ENSMUSG00000022110.13	ENSMUST00000160507.7	Sucla2	Sucla2-203	Known	Known	None	0.20000000298023224	None	None	None	None
m54284U_191212_053548/62524245/ccs	PacBio_Hippocampus_Rep1	mm10_ERCC_SIRV	chr2	102302761	102300128	-	1	2635	5515	490583	ENSMUSG00000027189.16	ENCODEMT000490583	Trim44	ENCODEMT000490583	Known	Genomic	None	0.30000001192092896	None	None	None	None
m54284U_191107_221739/38208482/ccs	PacBio_Cortex_Rep1	mm10_ERCC_SIRV	chr16	31275261	31253253	-	6	2346	45119	116859	ENSMUSG00000047714.14	ENSMUST00000060188.13	Ppp1r2	Ppp1r2-201	Known	Known	None	0.699999988079071	None	None	None	None
m54284U_191212_053548/178522711/ccs	PacBio_Hippocampus_Rep1	mm10_ERCC_SIRV	chr5	129787454	129846365	+	13	2147	15603	488474	ENSMUSG00000029447.11	ENCODEMT000488474	Cct6a	ENCODEMT000488474	Known	NNC	None	0.30000001192092896	None	None	None	None
m54284U_191107_221739/78972128/ccs	PacBio_Cortex_Rep1	mm10_ERCC_SIRV	chr11	93955883	93949816	-	5	634	34111	89801	ENSMUSG00000020857.11	ENSMUST00000021217.10	Nme2	Nme2-201	Known	Known	None	0.20000000298023224	None	None	None	None
m54284U_191107_221739/56886318/ccs	PacBio_Cortex_Rep1	mm10_ERCC_SIRV	chr18	77773999	77782516	+	12	1848	49639	129684	ENSMUSG00000025428.15	ENSMUST00000026495.14	Atp5a1	Atp5a1-201	Known	Known	None	0.05000000074505806	None	None	None	None
m54284U_191212_053548/63177768/ccs	PacBio_Hippocampus_Rep1	mm10_ERCC_SIRV	chr2	102302292	102300128	-	1	2159	5515	490583	ENSMUSG00000027189.16	ENCODEMT000490583	Trim44	ENCODEMT000490583	Known	Genomic	None	0.30000001192092896	None	None	None	None
m54284U_191212_053548/145491252/ccs	PacBio_Hippocampus_Rep1	mm10_ERCC_SIRV	chr9	103230269	103208877	-	17	2314	28861	75425	ENSMUSG00000032554.15	ENSMUST00000035158.15	Trf	Trf-201	Known	Known	None	0.30000001192092896	None	None	None	None
m54284U_191107_221739/39584605/ccs	PacBio_Cortex_Rep1	mm10_ERCC_SIRV	chr16	31275261	31253253	-	6	2346	45119	116859	ENSMUSG00000047714.14	ENSMUST00000060188.13	Ppp1r2	Ppp1r2-201	Known	Known	None	0.699999988079071	None	None	None	None
m54284U_191212_053548/63572822/ccs	PacBio_Hippocampus_Rep1	mm10_ERCC_SIRV	chr2	102303647	102300128	-	1	3521	5515	490583	ENSMUSG00000027189.16	ENCODEMT000490583	Trim44	ENCODEMT000490583	Known	Genomic	None	0.30000001192092896	None	None	None	None
m54284U_191212_053548/143787607/ccs	PacBio_Hippocampus_Rep1	mm10_ERCC_SIRV	chr14	73552789	73595643	+	11	1606	42117	108804	ENSMUSG00000022110.13	ENSMUST00000160507.7	Sucla2	Sucla2-203	Known	Known	None	0.20000000298023224	None	None	None	None
m54284U_191213_120042/27789897/ccs	PacBio_Hippocampus_Rep2	mm10_ERCC_SIRV	chr7	120635207	120659276	+	14	1617	23368	60735	ENSMUSG00000030884.12	ENSMUST00000033176.6	Uqcrc2	Uqcrc2-201	Known	Known	None	0.10000000149011612	None	None	None	None
m54284U_191213_120042/19859723/ccs	PacBio_Hippocampus_Rep2	mm10_ERCC_SIRV	chr1	175625606	175601384	-	10	1597	3048	7538	ENSMUSG00000026526.14	ENSMUST00000027810.13	Fh1	Fh1-201	Known	Known	None	0.5	None	None	None	None
m54284U_191107_221739/44696492/ccs	PacBio_Cortex_Rep1	mm10_ERCC_SIRV	chr16	31275256	31253253	-	6	2341	45119	116859	ENSMUSG00000047714.14	ENSMUST00000060188.13	Ppp1r2	Ppp1r2-201	Known	Known	None	0.699999988079071	None	None	None	None
m54284U_191213_120042/116654311/ccs	PacBio_Hippocampus_Rep2	mm10_ERCC_SIRV	chr4	122836251	122859173	+	9	2467	11973	30904	ENSMUSG00000028657.14	ENSMUST00000030412.10	Ppt1	Ppt1-201	Known	Known	None	0.8999999761581421	None	None	None	None
m54284U_191212_053548/180291686/ccs	PacBio_Hippocampus_Rep1	mm10_ERCC_SIRV	chr5	129787454	129846364	+	13	2146	15603	488474	ENSMUSG00000029447.11	ENCODEMT000488474	Cct6a	ENCODEMT000488474	Known	NNC	None	0.30000001192092896	None	None	None	None
m54284U_191107_221739/56953453/ccs	PacBio_Cortex_Rep1	mm10_ERCC_SIRV	chr18	77773999	77782866	+	12	2198	49639	129684	ENSMUSG00000025428.15	ENSMUST00000026495.14	Atp5a1	Atp5a1-201	Known	Known	None	0.25	None	None	None	None
m54284U_191212_053548/145557161/ccs	PacBio_Hippocampus_Rep1	mm10_ERCC_SIRV	chr9	103230269	103208877	-	17	2314	28861	75425	ENSMUSG00000032554.15	ENSMUST00000035158.15	Trf	Trf-201	Known	Known	None	0.30000001192092896	None	None	None	None
m54284U_191107_221739/45221439/ccs	PacBio_Cortex_Rep1	mm10_ERCC_SIRV	chr16	31275260	31253253	-	6	2345	45119	116859	ENSMUSG00000047714.14	ENSMUST00000060188.13	Ppp1r2	Ppp1r2-201	Known	Known	None	0.699999988079071	None	None	None	None
m54284U_191107_221739/101188777/ccs	PacBio_Cortex_Rep1	mm10_ERCC_SIRV	chr11	93955881	93949816	-	5	632	34111	89801	ENSMUSG00000020857.11	ENSMUST00000021217.10	Nme2	Nme2-201	Known	Known	None	0.20000000298023224	None	None	None	None
m54284U_191212_053548/144901245/ccs	PacBio_Hippocampus_Rep1	mm10_ERCC_SIRV	chr14	73552789	73596142	+	11	2105	42117	108804	ENSMUSG00000022110.13	ENSMUST00000160507.7	Sucla2	Sucla2-203	Known	Known	None	0.20000000298023224	None	None	None	None
m54284U_191107_221739/57147475/ccs	PacBio_Cortex_Rep1	mm10_ERCC_SIRV	chr18	77773999	77782502	+	12	1834	49639	129684	ENSMUSG00000025428.15	ENSMUST00000026495.14	Atp5a1	Atp5a1-201	Known	Known	None	0.15000000596046448	None	None	None	None
m54284U_191107_221739/46402128/ccs	PacBio_Cortex_Rep1	mm10_ERCC_SIRV	chr16	31275261	31253253	-	6	2346	45119	116859	ENSMUSG00000047714.14	ENSMUST00000060188.13	Ppp1r2	Ppp1r2-201	Known	Known	None	0.699999988079071	None	None	None	None
m54284U_191213_120042/2426076/ccs	PacBio_Hippocampus_Rep2	mm10_ERCC_SIRV	chr5	129787432	129846363	+	13	2153	15603	488481	ENSMUSG00000029447.11	ENCODEMT000488481	Cct6a	ENCODEMT000488481	Known	NNC	None	0.3499999940395355	None	None	None	None
m54284U_191213_120042/20644176/ccs	PacBio_Hippocampus_Rep2	mm10_ERCC_SIRV	chr1	175625610	175601384	-	10	1601	3048	7538	ENSMUSG00000026526.14	ENSMUST00000027810.13	Fh1	Fh1-201	Known	Known	None	0.5	None	None	None	None
m54284U_191212_053548/63898498/ccs	PacBio_Hippocampus_Rep1	mm10_ERCC_SIRV	chr2	102400909	102300127	-	5	5620	5515	14461	ENSMUSG00000027189.16	ENSMUST00000102573.7	Trim44	Trim44-201	Known	Known	None	0.30000001192092896	None	None	None	None
m54284U_191213_120042/119474570/ccs	PacBio_Hippocampus_Rep2	mm10_ERCC_SIRV	chr4	122836251	122858990	+	9	2284	11973	30904	ENSMUSG00000028657.14	ENSMUST00000030412.10	Ppt1	Ppt1-201	Known	Known	None	0.25	None	None	None	None
m54284U_191212_053548/64292142/ccs	PacBio_Hippocampus_Rep1	mm10_ERCC_SIRV	chr2	102302415	102300128	-	1	2289	5515	490583	ENSMUSG00000027189.16	ENCODEMT000490583	Trim44	ENCODEMT000490583	Known	Genomic	None	0.30000001192092896	None	None	None	None
m54284U_191107_221739/57214078/ccs	PacBio_Cortex_Rep1	mm10_ERCC_SIRV	chr18	77773999	77782867	+	12	2199	49639	129684	ENSMUSG00000025428.15	ENSMUST00000026495.14	Atp5a1	Atp5a1-201	Known	Known	None	0.20000000298023224	None	None	None	None
m54284U_191213_120042/27854756/ccs	PacBio_Hippocampus_Rep2	mm10_ERCC_SIRV	chr7	120635207	120659203	+	14	1544	23368	60735	ENSMUSG00000030884.12	ENSMUST00000033176.6	Uqcrc2	Uqcrc2-201	Known	Known	None	0.800000011920929	None	None	None	None
m54284U_191107_221739/47317360/ccs	PacBio_Cortex_Rep1	mm10_ERCC_SIRV	chr16	31275201	31253253	-	6	2286	45119	116859	ENSMUSG00000047714.14	ENSMUST00000060188.13	Ppp1r2	Ppp1r2-201	Known	Known	None	0.699999988079071	None	None	None	None
m54284U_191212_053548/145622056/ccs	PacBio_Hippocampus_Rep1	mm10_ERCC_SIRV	chr9	103230269	103208877	-	17	2314	28861	75425	ENSMUSG00000032554.15	ENSMUST00000035158.15	Trf	Trf-201	Known	Known	None	0.30000001192092896	None	None	None	None
m54284U_191212_053548/145424924/ccs	PacBio_Hippocampus_Rep1	mm10_ERCC_SIRV	chr14	73552789	73596139	+	11	2102	42117	108804	ENSMUSG00000022110.13	ENSMUST00000160507.7	Sucla2	Sucla2-203	Known	Known	None	0.20000000298023224	None	None	None	None
m54284U_191212_053548/66390516/ccs	PacBio_Hippocampus_Rep1	mm10_ERCC_SIRV	chr2	102303374	102300128	-	1	3248	5515	490583	ENSMUSG00000027189.16	ENCODEMT000490583	Trim44	ENCODEMT000490583	Known	Genomic	None	0.30000001192092896	None	None	None	None
m54284U_191213_120042/3015913/ccs	PacBio_Hippocampus_Rep2	mm10_ERCC_SIRV	chr5	129787454	129846366	+	13	2148	15603	488474	ENSMUSG00000029447.11	ENCODEMT000488474	Cct6a	ENCODEMT000488474	Known	NNC	None	0.3499999940395355	None	None	None	None
m54284U_191107_221739/121635215/ccs	PacBio_Cortex_Rep1	mm10_ERCC_SIRV	chr11	93955920	93949816	-	5	671	34111	89801	ENSMUSG00000020857.11	ENSMUST00000021217.10	Nme2	Nme2-201	Known	Known	None	0.20000000298023224	None	None	None	None
m54284U_191107_221739/48499204/ccs	PacBio_Cortex_Rep1	mm10_ERCC_SIRV	chr16	31275255	31253253	-	6	2340	45119	116859	ENSMUSG00000047714.14	ENSMUST00000060188.13	Ppp1r2	Ppp1r2-201	Known	Known	None	0.699999988079071	None	None	None	None
m54284U_191213_120042/20644280/ccs	PacBio_Hippocampus_Rep2	mm10_ERCC_SIRV	chr1	175625606	175601384	-	10	1597	3048	7538	ENSMUSG00000026526.14	ENSMUST00000027810.13	Fh1	Fh1-201	Known	Known	None	0.5	None	None	None	None
m54284U_191107_221739/57281096/ccs	PacBio_Cortex_Rep1	mm10_ERCC_SIRV	chr18	77773999	77782510	+	12	1842	49639	129684	ENSMUSG00000025428.15	ENSMUST00000026495.14	Atp5a1	Atp5a1-201	Known	Known	None	0.05000000074505806	None	None	None	None
m54284U_191213_120042/119801489/ccs	PacBio_Hippocampus_Rep2	mm10_ERCC_SIRV	chr4	122836251	122858992	+	9	2286	11973	30904	ENSMUSG00000028657.14	ENSMUST00000030412.10	Ppt1	Ppt1-201	Known	Known	None	0.25	None	None	None	None
m54284U_191107_221739/49285322/ccs	PacBio_Cortex_Rep1	mm10_ERCC_SIRV	chr16	31275125	31253253	-	6	2192	45119	116859	ENSMUSG00000047714.14	ENSMUST00000060188.13	Ppp1r2	Ppp1r2-201	Known	Known	None	0.699999988079071	None	None	None	None
m54284U_191212_053548/145492604/ccs	PacBio_Hippocampus_Rep1	mm10_ERCC_SIRV	chr14	73552789	73596141	+	11	2104	42117	108804	ENSMUSG00000022110.13	ENSMUST00000160507.7	Sucla2	Sucla2-203	Known	Known	None	0.20000000298023224	None	None	None	None
m54284U_191213_120042/5180106/ccs	PacBio_Hippocampus_Rep2	mm10_ERCC_SIRV	chr5	129787454	129846364	+	13	2146	15603	488474	ENSMUSG00000029447.11	ENCODEMT000488474	Cct6a	ENCODEMT000488474	Known	NNC	None	0.30000001192092896	None	None	None	None
m54284U_191212_053548/145623624/ccs	PacBio_Hippocampus_Rep1	mm10_ERCC_SIRV	chr9	103230269	103208877	-	17	2314	28861	75425	ENSMUSG00000032554.15	ENSMUST00000035158.15	Trf	Trf-201	Known	Known	None	0.30000001192092896	None	None	None	None
m54284U_191107_221739/57346010/ccs	PacBio_Cortex_Rep1	mm10_ERCC_SIRV	chr18	77773999	77782865	+	12	2197	49639	129684	ENSMUSG00000025428.15	ENSMUST00000026495.14	Atp5a1	Atp5a1-201	Known	Known	None	0.20000000298023224	None	None	None	None
m54284U_191107_221739/54788874/ccs	PacBio_Cortex_Rep1	mm10_ERCC_SIRV	chr16	31275282	31252973	-	6	2351	45119	489870	ENSMUSG00000047714.14	ENCODEMT000489870	Ppp1r2	ENCODEMT000489870	Known	NNC	None	0.699999988079071	None	None	None	None
m54284U_191212_053548/74188498/ccs	PacBio_Hippocampus_Rep1	mm10_ERCC_SIRV	chr2	102400915	102300127	-	5	5613	5515	14461	ENSMUSG00000027189.16	ENSMUST00000102573.7	Trim44	Trim44-201	Known	Known	None	0.30000001192092896	None	None	None	None
m54284U_191213_120042/21236481/ccs	PacBio_Hippocampus_Rep2	mm10_ERCC_SIRV	chr1	175625606	175601384	-	10	1597	3048	7538	ENSMUSG00000026526.14	ENSMUST00000027810.13	Fh1	Fh1-201	Known	Known	None	0.5	None	None	None	None
m54284U_191213_120042/29821578/ccs	PacBio_Hippocampus_Rep2	mm10_ERCC_SIRV	chr7	120635207	120659199	+	14	1540	23368	60735	ENSMUSG00000030884.12	ENSMUST00000033176.6	Uqcrc2	Uqcrc2-201	Known	Known	None	0.800000011920929	None	None	None	None
m54284U_191107_221739/121897933/ccs	PacBio_Cortex_Rep1	mm10_ERCC_SIRV	chr11	93955876	93949816	-	5	627	34111	89801	ENSMUSG00000020857.11	ENSMUST00000021217.10	Nme2	Nme2-201	Known	Known	None	0.20000000298023224	None	None	None	None
m54284U_191213_120042/119996596/ccs	PacBio_Hippocampus_Rep2	mm10_ERCC_SIRV	chr4	122836251	122858988	+	9	2282	11973	30904	ENSMUSG00000028657.14	ENSMUST00000030412.10	Ppt1	Ppt1-201	Known	Known	None	0.20000000298023224	None	None	None	None
m54284U_191107_221739/60359010/ccs	PacBio_Cortex_Rep1	mm10_ERCC_SIRV	chr16	31275256	31253253	-	6	2341	45119	116859	ENSMUSG00000047714.14	ENSMUST00000060188.13	Ppp1r2	Ppp1r2-201	Known	Known	None	0.699999988079071	None	None	None	None
m54284U_191212_053548/146080356/ccs	PacBio_Hippocampus_Rep1	mm10_ERCC_SIRV	chr14	73552789	73596136	+	11	2099	42117	108804	ENSMUSG00000022110.13	ENSMUST00000160507.7	Sucla2	Sucla2-203	Known	Known	None	0.30000001192092896	None	None	None	None
m54284U_191107_221739/57411364/ccs	PacBio_Cortex_Rep1	mm10_ERCC_SIRV	chr18	77773999	77782866	+	12	2198	49639	129684	ENSMUSG00000025428.15	ENSMUST00000026495.14	Atp5a1	Atp5a1-201	Known	Known	None	0.25	None	None	None	None
m54284U_191213_120042/6096563/ccs	PacBio_Hippocampus_Rep2	mm10_ERCC_SIRV	chr5	129787454	129846365	+	13	2147	15603	488474	ENSMUSG00000029447.11	ENCODEMT000488474	Cct6a	ENCODEMT000488474	Known	NNC	None	0.30000001192092896	None	None	None	None
m54284U_191107_221739/60490205/ccs	PacBio_Cortex_Rep1	mm10_ERCC_SIRV	chr16	31254755	31253185	-	1	1145	45119	489773	ENSMUSG00000047714.14	ENCODEMT000489773	Ppp1r2	ENCODEMT000489773	Known	Genomic	None	0.699999988079071	None	None	None	None
m54284U_191212_053548/145688829/ccs	PacBio_Hippocampus_Rep1	mm10_ERCC_SIRV	chr9	103230269	103208877	-	17	2314	28861	75425	ENSMUSG00000032554.15	ENSMUST00000035158.15	Trf	Trf-201	Known	Known	None	0.30000001192092896	None	None	None	None
m54284U_191107_221739/62654059/ccs	PacBio_Cortex_Rep1	mm10_ERCC_SIRV	chr16	31275255	31253253	-	6	2340	45119	116859	ENSMUSG00000047714.14	ENSMUST00000060188.13	Ppp1r2	Ppp1r2-201	Known	Known	None	0.699999988079071	None	None	None	None
m54284U_191213_120042/21758649/ccs	PacBio_Hippocampus_Rep2	mm10_ERCC_SIRV	chr1	175625625	175601384	-	10	1616	3048	7538	ENSMUSG00000026526.14	ENSMUST00000027810.13	Fh1	Fh1-201	Known	Known	None	0.5	None	None	None	None
m54284U_191107_221739/57475241/ccs	PacBio_Cortex_Rep1	mm10_ERCC_SIRV	chr18	77773999	77782400	+	12	1732	49639	129684	ENSMUSG00000025428.15	ENSMUST00000026495.14	Atp5a1	Atp5a1-201	Known	Known	None	0.15000000596046448	None	None	None	None
m54284U_191212_053548/146277733/ccs	PacBio_Hippocampus_Rep1	mm10_ERCC_SIRV	chr14	73552789	73595644	+	11	1607	42117	108804	ENSMUSG00000022110.13	ENSMUST00000160507.7	Sucla2	Sucla2-203	Known	Known	None	0.20000000298023224	None	None	None	None
m54284U_191213_120042/121242649/ccs	PacBio_Hippocampus_Rep2	mm10_ERCC_SIRV	chr4	122836251	122858998	+	9	2292	11973	30904	ENSMUSG00000028657.14	ENSMUST00000030412.10	Ppt1	Ppt1-201	Known	Known	None	0.25	None	None	None	None
m54284U_191213_120042/7276784/ccs	PacBio_Hippocampus_Rep2	mm10_ERCC_SIRV	chr5	129787454	129846366	+	13	2147	15603	488474	ENSMUSG00000029447.11	ENCODEMT000488474	Cct6a	ENCODEMT000488474	Known	NNC	None	0.3499999940395355	None	None	None	None
m54284U_191107_221739/62851086/ccs	PacBio_Cortex_Rep1	mm10_ERCC_SIRV	chr16	31275256	31253253	-	6	2341	45119	116859	ENSMUSG00000047714.14	ENSMUST00000060188.13	Ppp1r2	Ppp1r2-201	Known	Known	None	0.699999988079071	None	None	None	None
m54284U_191107_221739/132842226/ccs	PacBio_Cortex_Rep1	mm10_ERCC_SIRV	chr11	93955670	93949816	-	4	622	34111	89802	ENSMUSG00000020857.11	ENSMUST00000072566.4	Nme2	Nme2-202	Known	Known	None	0.20000000298023224	None	None	None	None
m54284U_191107_221739/63899294/ccs	PacBio_Cortex_Rep1	mm10_ERCC_SIRV	chr16	31254862	31253185	-	1	1252	45119	489773	ENSMUSG00000047714.14	ENCODEMT000489773	Ppp1r2	ENCODEMT000489773	Known	Genomic	None	0.699999988079071	None	None	None	None
m54284U_191212_053548/78906226/ccs	PacBio_Hippocampus_Rep1	mm10_ERCC_SIRV	chr2	102400096	102300127	-	5	4794	5515	14461	ENSMUSG00000027189.16	ENSMUST00000102573.7	Trim44	Trim44-201	Known	Known	None	0.30000001192092896	None	None	None	None
m54284U_191107_221739/64097100/ccs	PacBio_Cortex_Rep1	mm10_ERCC_SIRV	chr16	31254733	31253185	-	1	1123	45119	489773	ENSMUSG00000047714.14	ENCODEMT000489773	Ppp1r2	ENCODEMT000489773	Known	Genomic	None	0.699999988079071	None	None	None	None
m54284U_191213_120042/30213929/ccs	PacBio_Hippocampus_Rep2	mm10_ERCC_SIRV	chr7	120635207	120659278	+	14	1619	23368	60735	ENSMUSG00000030884.12	ENSMUST00000033176.6	Uqcrc2	Uqcrc2-201	Known	Known	None	0.15000000596046448	None	None	None	None
m54284U_191107_221739/57476631/ccs	PacBio_Cortex_Rep1	mm10_ERCC_SIRV	chr18	77773996	77782866	+	13	2298	49639	488472	ENSMUSG00000025428.15	ENCODEMT000488472	Atp5a1	ENCODEMT000488472	Known	NNC	None	0.20000000298023224	None	None	None	None
m54284U_191212_053548/145752636/ccs	PacBio_Hippocampus_Rep1	mm10_ERCC_SIRV	chr9	103230269	103208877	-	17	2314	28861	75425	ENSMUSG00000032554.15	ENSMUST00000035158.15	Trf	Trf-201	Known	Known	None	0.30000001192092896	None	None	None	None
m54284U_191107_221739/65865559/ccs	PacBio_Cortex_Rep1	mm10_ERCC_SIRV	chr16	31275270	31253253	-	6	2355	45119	116859	ENSMUSG00000047714.14	ENSMUST00000060188.13	Ppp1r2	Ppp1r2-201	Known	Known	None	0.699999988079071	None	None	None	None
m54284U_191213_120042/21889995/ccs	PacBio_Hippocampus_Rep2	mm10_ERCC_SIRV	chr1	175625604	175601384	-	10	1595	3048	7538	ENSMUSG00000026526.14	ENSMUST00000027810.13	Fh1	Fh1-201	Known	Known	None	0.5	None	None	None	None
m54284U_191212_053548/147720953/ccs	PacBio_Hippocampus_Rep1	mm10_ERCC_SIRV	chr14	73552789	73595777	+	11	1740	42117	108804	ENSMUSG00000022110.13	ENSMUST00000160507.7	Sucla2	Sucla2-203	Known	Known	None	0.44999998807907104	None	None	None	None
m54284U_191213_120042/7800260/ccs	PacBio_Hippocampus_Rep2	mm10_ERCC_SIRV	chr5	129787454	129846358	+	13	2140	15603	488474	ENSMUSG00000029447.11	ENCODEMT000488474	Cct6a	ENCODEMT000488474	Known	NNC	None	0.4000000059604645	None	None	None	None
m54284U_191107_221739/57540649/ccs	PacBio_Cortex_Rep1	mm10_ERCC_SIRV	chr18	77773999	77782859	+	12	2191	49639	129684	ENSMUSG00000025428.15	ENSMUST00000026495.14	Atp5a1	Atp5a1-201	Known	Known	None	0.15000000596046448	None	None	None	None
m54284U_191213_120042/121962809/ccs	PacBio_Hippocampus_Rep2	mm10_ERCC_SIRV	chr4	122836251	122858020	+	9	1314	11973	30904	ENSMUSG00000028657.14	ENSMUST00000030412.10	Ppt1	Ppt1-201	Known	Known	None	0.3499999940395355	None	None	None	None
m54284U_191107_221739/66454972/ccs	PacBio_Cortex_Rep1	mm10_ERCC_SIRV	chr16	31275262	31253253	-	6	2347	45119	116859	ENSMUSG00000047714.14	ENSMUST00000060188.13	Ppp1r2	Ppp1r2-201	Known	Known	None	0.699999988079071	None	None	None	None
m54284U_191107_221739/146672110/ccs	PacBio_Cortex_Rep1	mm10_ERCC_SIRV	chr11	93955850	93949816	-	5	601	34111	89801	ENSMUSG00000020857.11	ENSMUST00000021217.10	Nme2	Nme2-201	Known	Known	None	0.20000000298023224	None	None	None	None
m54284U_191212_053548/145818187/ccs	PacBio_Hippocampus_Rep1	mm10_ERCC_SIRV	chr9	103230270	103208877	-	17	2315	28861	75425	ENSMUSG00000032554.15	ENSMUST00000035158.15	Trf	Trf-201	Known	Known	None	0.30000001192092896	None	None	None	None
m54284U_191212_053548/83101944/ccs	PacBio_Hippocampus_Rep1	mm10_ERCC_SIRV	chr2	102400914	102300127	-	5	5618	5515	14461	ENSMUSG00000027189.16	ENSMUST00000102573.7	Trim44	Trim44-201	Known	Known	None	0.30000001192092896	None	None	None	None
m54284U_191213_120042/8390177/ccs	PacBio_Hippocampus_Rep2	mm10_ERCC_SIRV	chr5	129787454	129846362	+	13	2144	15603	488474	ENSMUSG00000029447.11	ENCODEMT000488474	Cct6a	ENCODEMT000488474	Known	NNC	None	0.30000001192092896	None	None	None	None
m54284U_191212_053548/148374894/ccs	PacBio_Hippocampus_Rep1	mm10_ERCC_SIRV	chr14	73552789	73596142	+	11	2105	42117	108804	ENSMUSG00000022110.13	ENSMUST00000160507.7	Sucla2	Sucla2-203	Known	Known	None	0.20000000298023224	None	None	None	None
m54284U_191107_221739/57541642/ccs	PacBio_Cortex_Rep1	mm10_ERCC_SIRV	chr18	77773999	77782866	+	12	2198	49639	129684	ENSMUSG00000025428.15	ENSMUST00000026495.14	Atp5a1	Atp5a1-201	Known	Known	None	0.25	None	None	None	None
m54284U_191213_120042/22217608/ccs	PacBio_Hippocampus_Rep2	mm10_ERCC_SIRV	chr1	175625563	175601384	-	10	1554	3048	7538	ENSMUSG00000026526.14	ENSMUST00000027810.13	Fh1	Fh1-201	Known	Known	None	0.5	None	None	None	None
m54284U_191213_120042/30540540/ccs	PacBio_Hippocampus_Rep2	mm10_ERCC_SIRV	chr7	120635207	120659200	+	14	1541	23368	60735	ENSMUSG00000030884.12	ENSMUST00000033176.6	Uqcrc2	Uqcrc2-201	Known	Known	None	0.800000011920929	None	None	None	None
m54284U_191107_221739/66456120/ccs	PacBio_Cortex_Rep1	mm10_ERCC_SIRV	chr16	31275201	31253253	-	6	2279	45119	116859	ENSMUSG00000047714.14	ENSMUST00000060188.13	Ppp1r2	Ppp1r2-201	Known	Known	None	0.699999988079071	None	None	None	None
m54284U_191213_120042/124914418/ccs	PacBio_Hippocampus_Rep2	mm10_ERCC_SIRV	chr4	122836251	122858424	+	9	1725	11973	30904	ENSMUSG00000028657.14	ENSMUST00000030412.10	Ppt1	Ppt1-201	Known	Known	None	0.30000001192092896	None	None	None	None
m54284U_191213_120042/12256621/ccs	PacBio_Hippocampus_Rep2	mm10_ERCC_SIRV	chr5	129787454	129846371	+	13	2153	15603	488474	ENSMUSG00000029447.11	ENCODEMT000488474	Cct6a	ENCODEMT000488474	Known	NNC	None	0.30000001192092896	None	None	None	None
m54284U_191107_221739/57737597/ccs	PacBio_Cortex_Rep1	mm10_ERCC_SIRV	chr18	77773999	77782510	+	12	1842	49639	129684	ENSMUSG00000025428.15	ENSMUST00000026495.14	Atp5a1	Atp5a1-201	Known	Known	None	0.05000000074505806	None	None	None	None
m54284U_191212_053548/151323805/ccs	PacBio_Hippocampus_Rep1	mm10_ERCC_SIRV	chr14	73552789	73596142	+	11	2105	42117	108804	ENSMUSG00000022110.13	ENSMUST00000160507.7	Sucla2	Sucla2-203	Known	Known	None	0.20000000298023224	None	None	None	None
m54284U_191107_221739/66914403/ccs	PacBio_Cortex_Rep1	mm10_ERCC_SIRV	chr16	31275247	31253253	-	6	2332	45119	116859	ENSMUSG00000047714.14	ENSMUST00000060188.13	Ppp1r2	Ppp1r2-201	Known	Known	None	0.699999988079071	None	None	None	None
m54284U_191107_221739/150210426/ccs	PacBio_Cortex_Rep1	mm10_ERCC_SIRV	chr11	93955879	93949816	-	5	630	34111	89801	ENSMUSG00000020857.11	ENSMUST00000021217.10	Nme2	Nme2-201	Known	Known	None	0.20000000298023224	None	None	None	None
m54284U_191212_053548/145818897/ccs	PacBio_Hippocampus_Rep1	mm10_ERCC_SIRV	chr9	103230269	103208877	-	17	2314	28861	75425	ENSMUSG00000032554.15	ENSMUST00000035158.15	Trf	Trf-201	Known	Known	None	0.30000001192092896	None	None	None	None
m54284U_191213_120042/22283382/ccs	PacBio_Hippocampus_Rep2	mm10_ERCC_SIRV	chr1	175625618	175601384	-	10	1609	3048	7538	ENSMUSG00000026526.14	ENSMUST00000027810.13	Fh1	Fh1-201	Known	Known	None	0.5	None	None	None	None
m54284U_191213_120042/124977777/ccs	PacBio_Hippocampus_Rep2	mm10_ERCC_SIRV	chr4	122836251	122858992	+	9	2286	11973	30904	ENSMUSG00000028657.14	ENSMUST00000030412.10	Ppt1	Ppt1-201	Known	Known	None	0.25	None	None	None	None
m54284U_191107_221739/70124653/ccs	PacBio_Cortex_Rep1	mm10_ERCC_SIRV	chr16	31258424	31252973	-	2	1529	45119	489867	ENSMUSG00000047714.14	ENCODEMT000489867	Ppp1r2	ENCODEMT000489867	Known	ISM	Suffix	0.699999988079071	None	None	None	None
m54284U_191107_221739/57739464/ccs	PacBio_Cortex_Rep1	mm10_ERCC_SIRV	chr18	77773999	77782865	+	12	2197	49639	129684	ENSMUSG00000025428.15	ENSMUST00000026495.14	Atp5a1	Atp5a1-201	Known	Known	None	0.20000000298023224	None	None	None	None
m54284U_191212_053548/84213777/ccs	PacBio_Hippocampus_Rep1	mm10_ERCC_SIRV	chr2	102357508	102300128	-	3	4556	5515	490581	ENSMUSG00000027189.16	ENCODEMT000490581	Trim44	ENCODEMT000490581	Known	ISM	Suffix	0.30000001192092896	None	None	None	None
m54284U_191213_120042/19072866/ccs	PacBio_Hippocampus_Rep2	mm10_ERCC_SIRV	chr5	129787454	129846366	+	13	2148	15603	488474	ENSMUSG00000029447.11	ENCODEMT000488474	Cct6a	ENCODEMT000488474	Known	NNC	None	0.3499999940395355	None	None	None	None
m54284U_191213_120042/31720311/ccs	PacBio_Hippocampus_Rep2	mm10_ERCC_SIRV	chr7	120635207	120659271	+	14	1612	23368	60735	ENSMUSG00000030884.12	ENSMUST00000033176.6	Uqcrc2	Uqcrc2-201	Known	Known	None	0.20000000298023224	None	None	None	None
m54284U_191212_053548/153551420/ccs	PacBio_Hippocampus_Rep1	mm10_ERCC_SIRV	chr14	73552789	73595779	+	11	1742	42117	108804	ENSMUSG00000022110.13	ENSMUST00000160507.7	Sucla2	Sucla2-203	Known	Known	None	0.4000000059604645	None	None	None	None
m54284U_191107_221739/70582681/ccs	PacBio_Cortex_Rep1	mm10_ERCC_SIRV	chr16	31275255	31253253	-	6	2340	45119	116859	ENSMUSG00000047714.14	ENSMUST00000060188.13	Ppp1r2	Ppp1r2-201	Known	Known	None	0.699999988079071	None	None	None	None
m54284U_191212_053548/85000461/ccs	PacBio_Hippocampus_Rep1	mm10_ERCC_SIRV	chr2	102302760	102300128	-	1	2634	5515	490583	ENSMUSG00000027189.16	ENCODEMT000490583	Trim44	ENCODEMT000490583	Known	Genomic	None	0.30000001192092896	None	None	None	None
m54284U_191212_053548/145820510/ccs	PacBio_Hippocampus_Rep1	mm10_ERCC_SIRV	chr9	103230301	103208877	-	17	2346	28861	75425	ENSMUSG00000032554.15	ENSMUST00000035158.15	Trf	Trf-201	Known	Known	None	0.30000001192092896	None	None	None	None
m54284U_191107_221739/57868801/ccs	PacBio_Cortex_Rep1	mm10_ERCC_SIRV	chr18	77773999	77782864	+	12	2196	49639	129684	ENSMUSG00000025428.15	ENSMUST00000026495.14	Atp5a1	Atp5a1-201	Known	Known	None	0.20000000298023224	None	None	None	None
m54284U_191107_221739/152109379/ccs	PacBio_Cortex_Rep1	mm10_ERCC_SIRV	chr11	93955879	93949816	-	5	630	34111	89801	ENSMUSG00000020857.11	ENSMUST00000021217.10	Nme2	Nme2-201	Known	Known	None	0.20000000298023224	None	None	None	None
m54284U_191213_120042/23201240/ccs	PacBio_Hippocampus_Rep2	mm10_ERCC_SIRV	chr1	175625604	175601384	-	10	1595	3048	7538	ENSMUSG00000026526.14	ENSMUST00000027810.13	Fh1	Fh1-201	Known	Known	None	0.5	None	None	None	None
m54284U_191107_221739/70847041/ccs	PacBio_Cortex_Rep1	mm10_ERCC_SIRV	chr16	31275256	31253253	-	6	2341	45119	116859	ENSMUSG00000047714.14	ENSMUST00000060188.13	Ppp1r2	Ppp1r2-201	Known	Known	None	0.699999988079071	None	None	None	None
m54284U_191213_120042/20906368/ccs	PacBio_Hippocampus_Rep2	mm10_ERCC_SIRV	chr5	129787454	129846363	+	13	2145	15603	488474	ENSMUSG00000029447.11	ENCODEMT000488474	Cct6a	ENCODEMT000488474	Known	NNC	None	0.25	None	None	None	None
m54284U_191213_120042/127205675/ccs	PacBio_Hippocampus_Rep2	mm10_ERCC_SIRV	chr4	122836251	122858993	+	9	2287	11973	30904	ENSMUSG00000028657.14	ENSMUST00000030412.10	Ppt1	Ppt1-201	Known	Known	None	0.20000000298023224	None	None	None	None
m54284U_191107_221739/57869551/ccs	PacBio_Cortex_Rep1	mm10_ERCC_SIRV	chr18	77773999	77782866	+	12	2198	49639	129684	ENSMUSG00000025428.15	ENSMUST00000026495.14	Atp5a1	Atp5a1-201	Known	Known	None	0.25	None	None	None	None
m54284U_191212_053548/154209052/ccs	PacBio_Hippocampus_Rep1	mm10_ERCC_SIRV	chr14	73552789	73595638	+	11	1601	42117	108804	ENSMUSG00000022110.13	ENSMUST00000160507.7	Sucla2	Sucla2-203	Known	Known	None	0.30000001192092896	None	None	None	None
m54284U_191107_221739/71042210/ccs	PacBio_Cortex_Rep1	mm10_ERCC_SIRV	chr16	31275228	31253253	-	6	2313	45119	116859	ENSMUSG00000047714.14	ENSMUST00000060188.13	Ppp1r2	Ppp1r2-201	Known	Known	None	0.699999988079071	None	None	None	None
m54284U_191213_120042/32246433/ccs	PacBio_Hippocampus_Rep2	mm10_ERCC_SIRV	chr7	120635207	120659202	+	14	1543	23368	60735	ENSMUSG00000030884.12	ENSMUST00000033176.6	Uqcrc2	Uqcrc2-201	Known	Known	None	0.75	None	None	None	None
m54284U_191212_053548/145949773/ccs	PacBio_Hippocampus_Rep1	mm10_ERCC_SIRV	chr9	103230269	103208877	-	17	2314	28861	75425	ENSMUSG00000032554.15	ENSMUST00000035158.15	Trf	Trf-201	Known	Known	None	0.30000001192092896	None	None	None	None
m54284U_191213_120042/21628966/ccs	PacBio_Hippocampus_Rep2	mm10_ERCC_SIRV	chr5	129787454	129846365	+	13	2146	15603	488474	ENSMUSG00000029447.11	ENCODEMT000488474	Cct6a	ENCODEMT000488474	Known	NNC	None	0.30000001192092896	None	None	None	None
m54284U_191107_221739/57869949/ccs	PacBio_Cortex_Rep1	mm10_ERCC_SIRV	chr18	77773999	77782865	+	12	2197	49639	129684	ENSMUSG00000025428.15	ENSMUST00000026495.14	Atp5a1	Atp5a1-201	Known	Known	None	0.20000000298023224	None	None	None	None
m54284U_191107_221739/72026173/ccs	PacBio_Cortex_Rep1	mm10_ERCC_SIRV	chr16	31275247	31253253	-	6	2332	45119	116859	ENSMUSG00000047714.14	ENSMUST00000060188.13	Ppp1r2	Ppp1r2-201	Known	Known	None	0.699999988079071	None	None	None	None
m54284U_191213_120042/23333322/ccs	PacBio_Hippocampus_Rep2	mm10_ERCC_SIRV	chr1	175625604	175601384	-	10	1595	3048	7538	ENSMUSG00000026526.14	ENSMUST00000027810.13	Fh1	Fh1-201	Known	Known	None	0.5	None	None	None	None
m54284U_191213_120042/131334569/ccs	PacBio_Hippocampus_Rep2	mm10_ERCC_SIRV	chr4	122836251	122858988	+	9	2282	11973	30904	ENSMUSG00000028657.14	ENSMUST00000030412.10	Ppt1	Ppt1-201	Known	Known	None	0.20000000298023224	None	None	None	None
m54284U_191107_221739/153682910/ccs	PacBio_Cortex_Rep1	mm10_ERCC_SIRV	chr11	93955666	93949816	-	4	618	34111	89802	ENSMUSG00000020857.11	ENSMUST00000072566.4	Nme2	Nme2-202	Known	Known	None	0.20000000298023224	None	None	None	None
m54284U_191212_053548/154797670/ccs	PacBio_Hippocampus_Rep1	mm10_ERCC_SIRV	chr14	73552789	73596136	+	11	2099	42117	108804	ENSMUSG00000022110.13	ENSMUST00000160507.7	Sucla2	Sucla2-203	Known	Known	None	0.30000001192092896	None	None	None	None
m54284U_191212_053548/85001560/ccs	PacBio_Hippocampus_Rep1	mm10_ERCC_SIRV	chr2	102400899	102300127	-	5	5603	5515	14461	ENSMUSG00000027189.16	ENSMUST00000102573.7	Trim44	Trim44-201	Known	Known	None	0.30000001192092896	None	None	None	None
m54284U_191107_221739/73008052/ccs	PacBio_Cortex_Rep1	mm10_ERCC_SIRV	chr16	31275190	31253253	-	6	2275	45119	116859	ENSMUSG00000047714.14	ENSMUST00000060188.13	Ppp1r2	Ppp1r2-201	Known	Known	None	0.699999988079071	None	None	None	None
m54284U_191107_221739/58000811/ccs	PacBio_Cortex_Rep1	mm10_ERCC_SIRV	chr18	77773999	77782864	+	12	2196	49639	129684	ENSMUSG00000025428.15	ENSMUST00000026495.14	Atp5a1	Atp5a1-201	Known	Known	None	0.20000000298023224	None	None	None	None
m54284U_191213_120042/21758126/ccs	PacBio_Hippocampus_Rep2	mm10_ERCC_SIRV	chr5	129787454	129846364	+	13	2146	15603	488474	ENSMUSG00000029447.11	ENCODEMT000488474	Cct6a	ENCODEMT000488474	Known	NNC	None	0.30000001192092896	None	None	None	None
m54284U_191107_221739/76285763/ccs	PacBio_Cortex_Rep1	mm10_ERCC_SIRV	chr16	31275200	31253253	-	6	2285	45119	116859	ENSMUSG00000047714.14	ENSMUST00000060188.13	Ppp1r2	Ppp1r2-201	Known	Known	None	0.699999988079071	None	None	None	None
m54284U_191212_053548/145950989/ccs	PacBio_Hippocampus_Rep1	mm10_ERCC_SIRV	chr9	103230269	103208877	-	17	2314	28861	75425	ENSMUSG00000032554.15	ENSMUST00000035158.15	Trf	Trf-201	Known	Known	None	0.30000001192092896	None	None	None	None
m54284U_191212_053548/155583317/ccs	PacBio_Hippocampus_Rep1	mm10_ERCC_SIRV	chr14	73552789	73596141	+	11	2104	42117	108804	ENSMUSG00000022110.13	ENSMUST00000160507.7	Sucla2	Sucla2-203	Known	Known	None	0.20000000298023224	None	None	None	None
m54284U_191212_053548/86245950/ccs	PacBio_Hippocampus_Rep1	mm10_ERCC_SIRV	chr2	102304321	102300128	-	1	4195	5515	490583	ENSMUSG00000027189.16	ENCODEMT000490583	Trim44	ENCODEMT000490583	Known	Genomic	None	0.30000001192092896	None	None	None	None
m54284U_191213_120042/23855294/ccs	PacBio_Hippocampus_Rep2	mm10_ERCC_SIRV	chr1	175625586	175601384	-	10	1577	3048	7538	ENSMUSG00000026526.14	ENSMUST00000027810.13	Fh1	Fh1-201	Known	Known	None	0.5	None	None	None	None
m54284U_191213_120042/131859300/ccs	PacBio_Hippocampus_Rep2	mm10_ERCC_SIRV	chr4	122836251	122858988	+	9	2282	11973	30904	ENSMUSG00000028657.14	ENSMUST00000030412.10	Ppt1	Ppt1-201	Known	Known	None	0.20000000298023224	None	None	None	None
m54284U_191107_221739/58001579/ccs	PacBio_Cortex_Rep1	mm10_ERCC_SIRV	chr18	77773999	77782510	+	12	1842	49639	129684	ENSMUSG00000025428.15	ENSMUST00000026495.14	Atp5a1	Atp5a1-201	Known	Known	None	0.05000000074505806	None	None	None	None
m54284U_191213_120042/32702859/ccs	PacBio_Hippocampus_Rep2	mm10_ERCC_SIRV	chr7	120635207	120659200	+	14	1541	23368	60735	ENSMUSG00000030884.12	ENSMUST00000033176.6	Uqcrc2	Uqcrc2-201	Known	Known	None	0.800000011920929	None	None	None	None
m54284U_191107_221739/76416920/ccs	PacBio_Cortex_Rep1	mm10_ERCC_SIRV	chr16	31275256	31253253	-	6	2341	45119	116859	ENSMUSG00000047714.14	ENSMUST00000060188.13	Ppp1r2	Ppp1r2-201	Known	Known	None	0.699999988079071	None	None	None	None
m54284U_191212_053548/88212646/ccs	PacBio_Hippocampus_Rep1	mm10_ERCC_SIRV	chr2	102302758	102300128	-	1	2626	5515	490583	ENSMUSG00000027189.16	ENCODEMT000490583	Trim44	ENCODEMT000490583	Known	Genomic	None	0.30000001192092896	None	None	None	None
m54284U_191213_120042/21760664/ccs	PacBio_Hippocampus_Rep2	mm10_ERCC_SIRV	chr5	129787454	129846358	+	13	2140	15603	488474	ENSMUSG00000029447.11	ENCODEMT000488474	Cct6a	ENCODEMT000488474	Known	NNC	None	0.4000000059604645	None	None	None	None
m54284U_191107_221739/162529802/ccs	PacBio_Cortex_Rep1	mm10_ERCC_SIRV	chr11	93955683	93949816	-	4	635	34111	89802	ENSMUSG00000020857.11	ENSMUST00000072566.4	Nme2	Nme2-202	Known	Known	None	0.20000000298023224	None	None	None	None
m54284U_191212_053548/155649636/ccs	PacBio_Hippocampus_Rep1	mm10_ERCC_SIRV	chr14	73552789	73596142	+	11	2105	42117	108804	ENSMUSG00000022110.13	ENSMUST00000160507.7	Sucla2	Sucla2-203	Known	Known	None	0.20000000298023224	None	None	None	None
m54284U_191107_221739/58001688/ccs	PacBio_Cortex_Rep1	mm10_ERCC_SIRV	chr18	77773999	77782864	+	12	2196	49639	129684	ENSMUSG00000025428.15	ENSMUST00000026495.14	Atp5a1	Atp5a1-201	Known	Known	None	0.20000000298023224	None	None	None	None
m54284U_191107_221739/76547654/ccs	PacBio_Cortex_Rep1	mm10_ERCC_SIRV	chr16	31275255	31253253	-	6	2340	45119	116859	ENSMUSG00000047714.14	ENSMUST00000060188.13	Ppp1r2	Ppp1r2-201	Known	Known	None	0.699999988079071	None	None	None	None
m54284U_191212_053548/88866912/ccs	PacBio_Hippocampus_Rep1	mm10_ERCC_SIRV	chr2	102302761	102300128	-	1	2635	5515	490583	ENSMUSG00000027189.16	ENCODEMT000490583	Trim44	ENCODEMT000490583	Known	Genomic	None	0.30000001192092896	None	None	None	None
m54284U_191212_053548/146015861/ccs	PacBio_Hippocampus_Rep1	mm10_ERCC_SIRV	chr9	103230269	103208877	-	17	2314	28861	75425	ENSMUSG00000032554.15	ENSMUST00000035158.15	Trf	Trf-201	Known	Known	None	0.30000001192092896	None	None	None	None
m54284U_191213_120042/132253070/ccs	PacBio_Hippocampus_Rep2	mm10_ERCC_SIRV	chr4	122836251	122858992	+	9	2286	11973	30904	ENSMUSG00000028657.14	ENSMUST00000030412.10	Ppt1	Ppt1-201	Known	Known	None	0.25	None	None	None	None
m54284U_191213_120042/27134046/ccs	PacBio_Hippocampus_Rep2	mm10_ERCC_SIRV	chr1	175625604	175601384	-	10	1595	3048	7538	ENSMUSG00000026526.14	ENSMUST00000027810.13	Fh1	Fh1-201	Known	Known	None	0.5	None	None	None	None
m54284U_191107_221739/81069950/ccs	PacBio_Cortex_Rep1	mm10_ERCC_SIRV	chr16	31275249	31253253	-	6	2334	45119	116859	ENSMUSG00000047714.14	ENSMUST00000060188.13	Ppp1r2	Ppp1r2-201	Known	Known	None	0.699999988079071	None	None	None	None
m54284U_191107_221739/58066362/ccs	PacBio_Cortex_Rep1	mm10_ERCC_SIRV	chr18	77773999	77782866	+	12	2198	49639	129684	ENSMUSG00000025428.15	ENSMUST00000026495.14	Atp5a1	Atp5a1-201	Known	Known	None	0.25	None	None	None	None
m54284U_191213_120042/22151930/ccs	PacBio_Hippocampus_Rep2	mm10_ERCC_SIRV	chr5	129787454	129846364	+	13	2146	15603	488474	ENSMUSG00000029447.11	ENCODEMT000488474	Cct6a	ENCODEMT000488474	Known	NNC	None	0.30000001192092896	None	None	None	None
m54284U_191212_053548/156500081/ccs	PacBio_Hippocampus_Rep1	mm10_ERCC_SIRV	chr14	73552789	73596141	+	11	2104	42117	108804	ENSMUSG00000022110.13	ENSMUST00000160507.7	Sucla2	Sucla2-203	Known	Known	None	0.20000000298023224	None	None	None	None
m54284U_191213_120042/35849667/ccs	PacBio_Hippocampus_Rep2	mm10_ERCC_SIRV	chr7	120635207	120659196	+	14	1537	23368	60735	ENSMUSG00000030884.12	ENSMUST00000033176.6	Uqcrc2	Uqcrc2-201	Known	Known	None	0.800000011920929	None	None	None	None
m54284U_191212_053548/88867908/ccs	PacBio_Hippocampus_Rep1	mm10_ERCC_SIRV	chr2	102302587	102300128	-	1	2461	5515	490583	ENSMUSG00000027189.16	ENCODEMT000490583	Trim44	ENCODEMT000490583	Known	Genomic	None	0.30000001192092896	None	None	None	None
m54284U_191109_043049/15599803/ccs	PacBio_Cortex_Rep2	mm10_ERCC_SIRV	chr11	93955634	93949816	-	4	586	34111	89802	ENSMUSG00000020857.11	ENSMUST00000072566.4	Nme2	Nme2-202	Known	Known	None	0.20000000298023224	None	None	None	None
m54284U_191107_221739/82643727/ccs	PacBio_Cortex_Rep1	mm10_ERCC_SIRV	chr16	31275209	31252973	-	6	2272	45119	489870	ENSMUSG00000047714.14	ENCODEMT000489870	Ppp1r2	ENCODEMT000489870	Known	NNC	None	0.699999988079071	None	None	None	None
m54284U_191107_221739/58328393/ccs	PacBio_Cortex_Rep1	mm10_ERCC_SIRV	chr18	77773999	77782516	+	12	1848	49639	129684	ENSMUSG00000025428.15	ENSMUST00000026495.14	Atp5a1	Atp5a1-201	Known	Known	None	0.05000000074505806	None	None	None	None
m54284U_191213_120042/23528477/ccs	PacBio_Hippocampus_Rep2	mm10_ERCC_SIRV	chr5	129787454	129846364	+	13	2146	15603	488474	ENSMUSG00000029447.11	ENCODEMT000488474	Cct6a	ENCODEMT000488474	Known	NNC	None	0.30000001192092896	None	None	None	None
m54284U_191213_120042/132645799/ccs	PacBio_Hippocampus_Rep2	mm10_ERCC_SIRV	chr4	122836251	122859172	+	9	2466	11973	30904	ENSMUSG00000028657.14	ENSMUST00000030412.10	Ppt1	Ppt1-201	Known	Known	None	0.8999999761581421	None	None	None	None
m54284U_191212_053548/157354274/ccs	PacBio_Hippocampus_Rep1	mm10_ERCC_SIRV	chr14	73552789	73596142	+	11	2105	42117	108804	ENSMUSG00000022110.13	ENSMUST00000160507.7	Sucla2	Sucla2-203	Known	Known	None	0.20000000298023224	None	None	None	None
m54284U_191212_053548/146016280/ccs	PacBio_Hippocampus_Rep1	mm10_ERCC_SIRV	chr9	103230269	103208877	-	17	2314	28861	75425	ENSMUSG00000032554.15	ENSMUST00000035158.15	Trf	Trf-201	Known	Known	None	0.30000001192092896	None	None	None	None
m54284U_191213_120042/27722923/ccs	PacBio_Hippocampus_Rep2	mm10_ERCC_SIRV	chr1	175625604	175601384	-	10	1595	3048	7538	ENSMUSG00000026526.14	ENSMUST00000027810.13	Fh1	Fh1-201	Known	Known	None	0.5	None	None	None	None
m54284U_191212_053548/90112148/ccs	PacBio_Hippocampus_Rep1	mm10_ERCC_SIRV	chr2	102302759	102300128	-	1	2633	5515	490583	ENSMUSG00000027189.16	ENCODEMT000490583	Trim44	ENCODEMT000490583	Known	Genomic	None	0.30000001192092896	None	None	None	None
m54284U_191107_221739/83231862/ccs	PacBio_Cortex_Rep1	mm10_ERCC_SIRV	chr16	31275110	31253253	-	6	2195	45119	116859	ENSMUSG00000047714.14	ENSMUST00000060188.13	Ppp1r2	Ppp1r2-201	Known	Known	None	0.699999988079071	None	None	None	None
m54284U_191107_221739/58392794/ccs	PacBio_Cortex_Rep1	mm10_ERCC_SIRV	chr18	77773999	77782866	+	12	2198	49639	129684	ENSMUSG00000025428.15	ENSMUST00000026495.14	Atp5a1	Atp5a1-201	Known	Known	None	0.25	None	None	None	None
m54284U_191212_053548/93522574/ccs	PacBio_Hippocampus_Rep1	mm10_ERCC_SIRV	chr2	102302275	102300128	-	1	2149	5515	490583	ENSMUSG00000027189.16	ENCODEMT000490583	Trim44	ENCODEMT000490583	Known	Genomic	None	0.30000001192092896	None	None	None	None
m54284U_191212_053548/157942152/ccs	PacBio_Hippocampus_Rep1	mm10_ERCC_SIRV	chr14	73552789	73596140	+	11	2103	42117	108804	ENSMUSG00000022110.13	ENSMUST00000160507.7	Sucla2	Sucla2-203	Known	Known	None	0.20000000298023224	None	None	None	None
m54284U_191107_221739/84869525/ccs	PacBio_Cortex_Rep1	mm10_ERCC_SIRV	chr16	31275081	31253253	-	6	2166	45119	116859	ENSMUSG00000047714.14	ENSMUST00000060188.13	Ppp1r2	Ppp1r2-201	Known	Known	None	0.699999988079071	None	None	None	None
m54284U_191213_120042/24643831/ccs	PacBio_Hippocampus_Rep2	mm10_ERCC_SIRV	chr5	129787454	129846362	+	13	2144	15603	488474	ENSMUSG00000029447.11	ENCODEMT000488474	Cct6a	ENCODEMT000488474	Known	NNC	None	0.30000001192092896	None	None	None	None
m54284U_191213_120042/38012792/ccs	PacBio_Hippocampus_Rep2	mm10_ERCC_SIRV	chr7	120635207	120659271	+	14	1612	23368	60735	ENSMUSG00000030884.12	ENSMUST00000033176.6	Uqcrc2	Uqcrc2-201	Known	Known	None	0.20000000298023224	None	None	None	None
m54284U_191109_043049/17891809/ccs	PacBio_Cortex_Rep2	mm10_ERCC_SIRV	chr11	93955876	93949816	-	5	627	34111	89801	ENSMUSG00000020857.11	ENSMUST00000021217.10	Nme2	Nme2-201	Known	Known	None	0.20000000298023224	None	None	None	None
m54284U_191107_221739/58395316/ccs	PacBio_Cortex_Rep1	mm10_ERCC_SIRV	chr18	77773999	77782864	+	12	2196	49639	129684	ENSMUSG00000025428.15	ENSMUST00000026495.14	Atp5a1	Atp5a1-201	Known	Known	None	0.20000000298023224	None	None	None	None
m54284U_191213_120042/136316822/ccs	PacBio_Hippocampus_Rep2	mm10_ERCC_SIRV	chr4	122836251	122858018	+	9	1312	11973	30904	ENSMUSG00000028657.14	ENSMUST00000030412.10	Ppt1	Ppt1-201	Known	Known	None	0.4000000059604645	None	None	None	None
m54284U_191212_053548/146016889/ccs	PacBio_Hippocampus_Rep1	mm10_ERCC_SIRV	chr9	103230269	103208877	-	17	2314	28861	75425	ENSMUSG00000032554.15	ENSMUST00000035158.15	Trf	Trf-201	Known	Known	None	0.30000001192092896	None	None	None	None
m54284U_191213_120042/28705054/ccs	PacBio_Hippocampus_Rep2	mm10_ERCC_SIRV	chr1	175625604	175601384	-	10	1595	3048	7538	ENSMUSG00000026526.14	ENSMUST00000027810.13	Fh1	Fh1-201	Known	Known	None	0.5	None	None	None	None
m54284U_191212_053548/96011702/ccs	PacBio_Hippocampus_Rep1	mm10_ERCC_SIRV	chr2	102302014	102300128	-	1	1888	5515	490583	ENSMUSG00000027189.16	ENCODEMT000490583	Trim44	ENCODEMT000490583	Known	Genomic	None	0.30000001192092896	None	None	None	None
m54284U_191107_221739/85329037/ccs	PacBio_Cortex_Rep1	mm10_ERCC_SIRV	chr16	31275207	31253253	-	6	2292	45119	116859	ENSMUSG00000047714.14	ENSMUST00000060188.13	Ppp1r2	Ppp1r2-201	Known	Known	None	0.699999988079071	None	None	None	None
m54284U_191212_053548/159124298/ccs	PacBio_Hippocampus_Rep1	mm10_ERCC_SIRV	chr14	73552789	73596142	+	11	2105	42117	108804	ENSMUSG00000022110.13	ENSMUST00000160507.7	Sucla2	Sucla2-203	Known	Known	None	0.20000000298023224	None	None	None	None
m54284U_191107_221739/58458844/ccs	PacBio_Cortex_Rep1	mm10_ERCC_SIRV	chr18	77773999	77782866	+	12	2198	49639	129684	ENSMUSG00000025428.15	ENSMUST00000026495.14	Atp5a1	Atp5a1-201	Known	Known	None	0.25	None	None	None	None
m54284U_191212_053548/97912711/ccs	PacBio_Hippocampus_Rep1	mm10_ERCC_SIRV	chr2	102302761	102300128	-	1	2635	5515	490583	ENSMUSG00000027189.16	ENCODEMT000490583	Trim44	ENCODEMT000490583	Known	Genomic	None	0.30000001192092896	None	None	None	None
m54284U_191213_120042/25691501/ccs	PacBio_Hippocampus_Rep2	mm10_ERCC_SIRV	chr5	129787454	129846357	+	13	2139	15603	488474	ENSMUSG00000029447.11	ENCODEMT000488474	Cct6a	ENCODEMT000488474	Known	NNC	None	0.4000000059604645	None	None	None	None
m54284U_191107_221739/88148738/ccs	PacBio_Cortex_Rep1	mm10_ERCC_SIRV	chr16	31275256	31253253	-	6	2341	45119	116859	ENSMUSG00000047714.14	ENSMUST00000060188.13	Ppp1r2	Ppp1r2-201	Known	Known	None	0.699999988079071	None	None	None	None
m54284U_191107_221739/58460218/ccs	PacBio_Cortex_Rep1	mm10_ERCC_SIRV	chr18	77773999	77782512	+	12	1844	49639	129684	ENSMUSG00000025428.15	ENSMUST00000026495.14	Atp5a1	Atp5a1-201	Known	Known	None	0.05000000074505806	None	None	None	None
m54284U_191212_053548/161155023/ccs	PacBio_Hippocampus_Rep1	mm10_ERCC_SIRV	chr14	73552789	73596140	+	11	2103	42117	108804	ENSMUSG00000022110.13	ENSMUST00000160507.7	Sucla2	Sucla2-203	Known	Known	None	0.20000000298023224	None	None	None	None
m54284U_191109_043049/19662098/ccs	PacBio_Cortex_Rep2	mm10_ERCC_SIRV	chr11	93955876	93949816	-	5	627	34111	89801	ENSMUSG00000020857.11	ENSMUST00000021217.10	Nme2	Nme2-201	Known	Known	None	0.20000000298023224	None	None	None	None
m54284U_191213_120042/137104205/ccs	PacBio_Hippocampus_Rep2	mm10_ERCC_SIRV	chr4	122836251	122858422	+	9	1716	11973	30904	ENSMUSG00000028657.14	ENSMUST00000030412.10	Ppt1	Ppt1-201	Known	Known	None	0.25	None	None	None	None
m54284U_191107_221739/88541267/ccs	PacBio_Cortex_Rep1	mm10_ERCC_SIRV	chr16	31275255	31253253	-	6	2340	45119	116859	ENSMUSG00000047714.14	ENSMUST00000060188.13	Ppp1r2	Ppp1r2-201	Known	Known	None	0.699999988079071	None	None	None	None
m54284U_191213_120042/30410294/ccs	PacBio_Hippocampus_Rep2	mm10_ERCC_SIRV	chr1	175625624	175601384	-	10	1615	3048	7538	ENSMUSG00000026526.14	ENSMUST00000027810.13	Fh1	Fh1-201	Known	Known	None	0.5	None	None	None	None
m54284U_191212_053548/146081687/ccs	PacBio_Hippocampus_Rep1	mm10_ERCC_SIRV	chr9	103230269	103208877	-	17	2314	28861	75425	ENSMUSG00000032554.15	ENSMUST00000035158.15	Trf	Trf-201	Known	Known	None	0.30000001192092896	None	None	None	None
m54284U_191213_120042/38340956/ccs	PacBio_Hippocampus_Rep2	mm10_ERCC_SIRV	chr7	120635207	120659271	+	14	1612	23368	60735	ENSMUSG00000030884.12	ENSMUST00000033176.6	Uqcrc2	Uqcrc2-201	Known	Known	None	0.20000000298023224	None	None	None	None
m54284U_191213_120042/26215072/ccs	PacBio_Hippocampus_Rep2	mm10_ERCC_SIRV	chr5	129787454	129846358	+	13	2140	15603	488474	ENSMUSG00000029447.11	ENCODEMT000488474	Cct6a	ENCODEMT000488474	Known	NNC	None	0.4000000059604645	None	None	None	None
m54284U_191107_221739/58460424/ccs	PacBio_Cortex_Rep1	mm10_ERCC_SIRV	chr18	77773999	77782867	+	12	2199	49639	129684	ENSMUSG00000025428.15	ENSMUST00000026495.14	Atp5a1	Atp5a1-201	Known	Known	None	0.20000000298023224	None	None	None	None
m54284U_191107_221739/89655378/ccs	PacBio_Cortex_Rep1	mm10_ERCC_SIRV	chr16	31275079	31253253	-	6	2164	45119	116859	ENSMUSG00000047714.14	ENSMUST00000060188.13	Ppp1r2	Ppp1r2-201	Known	Known	None	0.699999988079071	None	None	None	None
m54284U_191212_053548/162531631/ccs	PacBio_Hippocampus_Rep1	mm10_ERCC_SIRV	chr14	73552789	73595643	+	11	1606	42117	108804	ENSMUSG00000022110.13	ENSMUST00000160507.7	Sucla2	Sucla2-203	Known	Known	None	0.20000000298023224	None	None	None	None
m54284U_191212_053548/99942805/ccs	PacBio_Hippocampus_Rep1	mm10_ERCC_SIRV	chr2	102400911	102300127	-	5	5615	5515	14461	ENSMUSG00000027189.16	ENSMUST00000102573.7	Trim44	Trim44-201	Known	Known	None	0.30000001192092896	None	None	None	None
m54284U_191107_221739/58524955/ccs	PacBio_Cortex_Rep1	mm10_ERCC_SIRV	chr18	77773999	77782866	+	12	2198	49639	129684	ENSMUSG00000025428.15	ENSMUST00000026495.14	Atp5a1	Atp5a1-201	Known	Known	None	0.25	None	None	None	None
m54284U_191213_120042/26347081/ccs	PacBio_Hippocampus_Rep2	mm10_ERCC_SIRV	chr5	129787454	129846366	+	13	2148	15603	488474	ENSMUSG00000029447.11	ENCODEMT000488474	Cct6a	ENCODEMT000488474	Known	NNC	None	0.3499999940395355	None	None	None	None
m54284U_191107_221739/90833643/ccs	PacBio_Cortex_Rep1	mm10_ERCC_SIRV	chr16	31275199	31253253	-	6	2284	45119	116859	ENSMUSG00000047714.14	ENSMUST00000060188.13	Ppp1r2	Ppp1r2-201	Known	Known	None	0.699999988079071	None	None	None	None
m54284U_191212_053548/100534281/ccs	PacBio_Hippocampus_Rep1	mm10_ERCC_SIRV	chr2	102302277	102300128	-	1	2141	5515	490583	ENSMUSG00000027189.16	ENCODEMT000490583	Trim44	ENCODEMT000490583	Known	Genomic	None	0.30000001192092896	None	None	None	None
m54284U_191109_043049/27067585/ccs	PacBio_Cortex_Rep2	mm10_ERCC_SIRV	chr11	93955860	93949816	-	5	611	34111	89801	ENSMUSG00000020857.11	ENSMUST00000021217.10	Nme2	Nme2-201	Known	Known	None	0.20000000298023224	None	None	None	None
m54284U_191213_120042/30541271/ccs	PacBio_Hippocampus_Rep2	mm10_ERCC_SIRV	chr1	175625585	175601384	-	10	1576	3048	7538	ENSMUSG00000026526.14	ENSMUST00000027810.13	Fh1	Fh1-201	Known	Known	None	0.5	None	None	None	None
m54284U_191212_053548/146082222/ccs	PacBio_Hippocampus_Rep1	mm10_ERCC_SIRV	chr9	103230266	103208877	-	17	2311	28861	75425	ENSMUSG00000032554.15	ENSMUST00000035158.15	Trf	Trf-201	Known	Known	None	0.30000001192092896	None	None	None	None
m54284U_191212_053548/164627850/ccs	PacBio_Hippocampus_Rep1	mm10_ERCC_SIRV	chr14	73552789	73596140	+	11	2103	42117	108804	ENSMUSG00000022110.13	ENSMUST00000160507.7	Sucla2	Sucla2-203	Known	Known	None	0.20000000298023224	None	None	None	None
m54284U_191107_221739/91621031/ccs	PacBio_Cortex_Rep1	mm10_ERCC_SIRV	chr16	31275251	31253253	-	6	2336	45119	116859	ENSMUSG00000047714.14	ENSMUST00000060188.13	Ppp1r2	Ppp1r2-201	Known	Known	None	0.699999988079071	None	None	None	None
m54284U_191213_120042/137759379/ccs	PacBio_Hippocampus_Rep2	mm10_ERCC_SIRV	chr4	122836251	122859175	+	9	2469	11973	30904	ENSMUSG00000028657.14	ENSMUST00000030412.10	Ppt1	Ppt1-201	Known	Known	None	1.0	None	None	None	None
m54284U_191213_120042/38798399/ccs	PacBio_Hippocampus_Rep2	mm10_ERCC_SIRV	chr7	120635207	120659330	+	14	1671	23368	60735	ENSMUSG00000030884.12	ENSMUST00000033176.6	Uqcrc2	Uqcrc2-201	Known	Known	None	0.6000000238418579	None	None	None	None
m54284U_191107_221739/58721473/ccs	PacBio_Cortex_Rep1	mm10_ERCC_SIRV	chr18	77773999	77782510	+	12	1842	49639	129684	ENSMUSG00000025428.15	ENSMUST00000026495.14	Atp5a1	Atp5a1-201	Known	Known	None	0.05000000074505806	None	None	None	None
m54284U_191213_120042/39518776/ccs	PacBio_Hippocampus_Rep2	mm10_ERCC_SIRV	chr7	120635207	120659330	+	14	1655	23368	490622	ENSMUSG00000030884.12	ENCODEMT000490622	Uqcrc2	ENCODEMT000490622	Known	NNC	None	0.6000000238418579	None	None	None	None
m54284U_191213_120042/28248551/ccs	PacBio_Hippocampus_Rep2	mm10_ERCC_SIRV	chr5	129787454	129846358	+	13	2140	15603	488474	ENSMUSG00000029447.11	ENCODEMT000488474	Cct6a	ENCODEMT000488474	Known	NNC	None	0.4000000059604645	None	None	None	None
m54284U_191107_221739/94438119/ccs	PacBio_Cortex_Rep1	mm10_ERCC_SIRV	chr16	31265392	31253185	-	5	1842	45119	489800	ENSMUSG00000047714.14	ENCODEMT000489800	Ppp1r2	ENCODEMT000489800	Known	ISM	Suffix	0.699999988079071	None	None	None	None
m54284U_191212_053548/165347658/ccs	PacBio_Hippocampus_Rep1	mm10_ERCC_SIRV	chr14	73552789	73596141	+	11	2104	42117	108804	ENSMUSG00000022110.13	ENSMUST00000160507.7	Sucla2	Sucla2-203	Known	Known	None	0.20000000298023224	None	None	None	None
m54284U_191107_221739/58982949/ccs	PacBio_Cortex_Rep1	mm10_ERCC_SIRV	chr18	77773999	77782866	+	12	2198	49639	129684	ENSMUSG00000025428.15	ENSMUST00000026495.14	Atp5a1	Atp5a1-201	Known	Known	None	0.25	None	None	None	None
m54284U_191213_120042/31261272/ccs	PacBio_Hippocampus_Rep2	mm10_ERCC_SIRV	chr1	175625624	175601384	-	10	1615	3048	7538	ENSMUSG00000026526.14	ENSMUST00000027810.13	Fh1	Fh1-201	Known	Known	None	0.5	None	None	None	None
m54284U_191212_053548/146146729/ccs	PacBio_Hippocampus_Rep1	mm10_ERCC_SIRV	chr9	103230269	103208877	-	17	2314	28861	75425	ENSMUSG00000032554.15	ENSMUST00000035158.15	Trf	Trf-201	Known	Known	None	0.30000001192092896	None	None	None	None
m54284U_191107_221739/94636634/ccs	PacBio_Cortex_Rep1	mm10_ERCC_SIRV	chr16	31275260	31253253	-	6	2345	45119	116859	ENSMUSG00000047714.14	ENSMUST00000060188.13	Ppp1r2	Ppp1r2-201	Known	Known	None	0.699999988079071	None	None	None	None
m54284U_191212_053548/102237361/ccs	PacBio_Hippocampus_Rep1	mm10_ERCC_SIRV	chr2	102400587	102300127	-	5	5291	5515	14461	ENSMUSG00000027189.16	ENSMUST00000102573.7	Trim44	Trim44-201	Known	Known	None	0.30000001192092896	None	None	None	None
m54284U_191109_043049/54724581/ccs	PacBio_Cortex_Rep2	mm10_ERCC_SIRV	chr11	93955665	93949816	-	4	617	34111	89802	ENSMUSG00000020857.11	ENSMUST00000072566.4	Nme2	Nme2-202	Known	Known	None	0.20000000298023224	None	None	None	None
m54284U_191213_120042/30802667/ccs	PacBio_Hippocampus_Rep2	mm10_ERCC_SIRV	chr5	129787454	129846366	+	13	2148	15603	488474	ENSMUSG00000029447.11	ENCODEMT000488474	Cct6a	ENCODEMT000488474	Known	NNC	None	0.3499999940395355	None	None	None	None
m54284U_191213_120042/141296368/ccs	PacBio_Hippocampus_Rep2	mm10_ERCC_SIRV	chr4	122836251	122858992	+	9	2286	11973	30904	ENSMUSG00000028657.14	ENSMUST00000030412.10	Ppt1	Ppt1-201	Known	Known	None	0.25	None	None	None	None
m54284U_191107_221739/59310116/ccs	PacBio_Cortex_Rep1	mm10_ERCC_SIRV	chr18	77773999	77782512	+	12	1844	49639	129684	ENSMUSG00000025428.15	ENSMUST00000026495.14	Atp5a1	Atp5a1-201	Known	Known	None	0.05000000074505806	None	None	None	None
m54284U_191212_053548/103089415/ccs	PacBio_Hippocampus_Rep1	mm10_ERCC_SIRV	chr2	102302761	102300128	-	1	2635	5515	490583	ENSMUSG00000027189.16	ENCODEMT000490583	Trim44	ENCODEMT000490583	Known	Genomic	None	0.30000001192092896	None	None	None	None
m54284U_191107_221739/99551422/ccs	PacBio_Cortex_Rep1	mm10_ERCC_SIRV	chr16	31275260	31253253	-	6	2345	45119	116859	ENSMUSG00000047714.14	ENSMUST00000060188.13	Ppp1r2	Ppp1r2-201	Known	Known	None	0.699999988079071	None	None	None	None
m54284U_191212_053548/165481066/ccs	PacBio_Hippocampus_Rep1	mm10_ERCC_SIRV	chr14	73552789	73595664	+	11	1627	42117	108804	ENSMUSG00000022110.13	ENSMUST00000160507.7	Sucla2	Sucla2-203	Known	Known	None	0.10000000149011612	None	None	None	None
m54284U_191212_053548/108596047/ccs	PacBio_Hippocampus_Rep1	mm10_ERCC_SIRV	chr2	102302760	102300128	-	1	2634	5515	490583	ENSMUSG00000027189.16	ENCODEMT000490583	Trim44	ENCODEMT000490583	Known	Genomic	None	0.30000001192092896	None	None	None	None
m54284U_191107_221739/99746645/ccs	PacBio_Cortex_Rep1	mm10_ERCC_SIRV	chr16	31275189	31253253	-	6	2274	45119	116859	ENSMUSG00000047714.14	ENSMUST00000060188.13	Ppp1r2	Ppp1r2-201	Known	Known	None	0.699999988079071	None	None	None	None
m54284U_191107_221739/59442038/ccs	PacBio_Cortex_Rep1	mm10_ERCC_SIRV	chr18	77773999	77782865	+	12	2197	49639	129684	ENSMUSG00000025428.15	ENSMUST00000026495.14	Atp5a1	Atp5a1-201	Known	Known	None	0.20000000298023224	None	None	None	None
m54284U_191213_120042/32636982/ccs	PacBio_Hippocampus_Rep2	mm10_ERCC_SIRV	chr5	129787454	129846364	+	13	2146	15603	488474	ENSMUSG00000029447.11	ENCODEMT000488474	Cct6a	ENCODEMT000488474	Known	NNC	None	0.30000001192092896	None	None	None	None
m54284U_191212_053548/146147042/ccs	PacBio_Hippocampus_Rep1	mm10_ERCC_SIRV	chr9	103230269	103208877	-	17	2314	28861	75425	ENSMUSG00000032554.15	ENSMUST00000035158.15	Trf	Trf-201	Known	Known	None	0.30000001192092896	None	None	None	None
m54284U_191213_120042/39978091/ccs	PacBio_Hippocampus_Rep2	mm10_ERCC_SIRV	chr7	120635207	120659523	+	14	1864	23368	60735	ENSMUSG00000030884.12	ENSMUST00000033176.6	Uqcrc2	Uqcrc2-201	Known	Known	None	0.30000001192092896	None	None	None	None
m54284U_191212_053548/166069568/ccs	PacBio_Hippocampus_Rep1	mm10_ERCC_SIRV	chr14	73552789	73595648	+	11	1611	42117	108804	ENSMUSG00000022110.13	ENSMUST00000160507.7	Sucla2	Sucla2-203	Known	Known	None	0.05000000074505806	None	None	None	None
m54284U_191213_120042/141755506/ccs	PacBio_Hippocampus_Rep2	mm10_ERCC_SIRV	chr4	122836251	122858988	+	9	2282	11973	30904	ENSMUSG00000028657.14	ENSMUST00000030412.10	Ppt1	Ppt1-201	Known	Known	None	0.20000000298023224	None	None	None	None
m54284U_191107_221739/101974399/ccs	PacBio_Cortex_Rep1	mm10_ERCC_SIRV	chr16	31275229	31253253	-	6	2314	45119	116859	ENSMUSG00000047714.14	ENSMUST00000060188.13	Ppp1r2	Ppp1r2-201	Known	Known	None	0.699999988079071	None	None	None	None
m54284U_191109_043049/63310228/ccs	PacBio_Cortex_Rep2	mm10_ERCC_SIRV	chr11	93955911	93949816	-	5	662	34111	89801	ENSMUSG00000020857.11	ENSMUST00000021217.10	Nme2	Nme2-201	Known	Known	None	0.20000000298023224	None	None	None	None
m54284U_191107_221739/59507856/ccs	PacBio_Cortex_Rep1	mm10_ERCC_SIRV	chr18	77773999	77782866	+	12	2198	49639	129684	ENSMUSG00000025428.15	ENSMUST00000026495.14	Atp5a1	Atp5a1-201	Known	Known	None	0.25	None	None	None	None
m54284U_191213_120042/39323260/ccs	PacBio_Hippocampus_Rep2	mm10_ERCC_SIRV	chr5	129787454	129845888	+	13	1681	15603	488474	ENSMUSG00000029447.11	ENCODEMT000488474	Cct6a	ENCODEMT000488474	Known	NNC	None	0.3499999940395355	None	None	None	None
m54284U_191107_221739/103942148/ccs	PacBio_Cortex_Rep1	mm10_ERCC_SIRV	chr16	31275255	31253177	-	6	2302	45119	489835	ENSMUSG00000047714.14	ENCODEMT000489835	Ppp1r2	ENCODEMT000489835	Known	NNC	None	0.699999988079071	None	None	None	None
m54284U_191212_053548/168035206/ccs	PacBio_Hippocampus_Rep1	mm10_ERCC_SIRV	chr14	73552789	73596129	+	11	2079	42117	108804	ENSMUSG00000022110.13	ENSMUST00000160507.7	Sucla2	Sucla2-203	Known	Known	None	0.25	None	None	None	None
m54284U_191107_221739/59574301/ccs	PacBio_Cortex_Rep1	mm10_ERCC_SIRV	chr18	77773999	77782866	+	12	2198	49639	129684	ENSMUSG00000025428.15	ENSMUST00000026495.14	Atp5a1	Atp5a1-201	Known	Known	None	0.25	None	None	None	None
m54284U_191212_053548/111347270/ccs	PacBio_Hippocampus_Rep1	mm10_ERCC_SIRV	chr2	102400911	102300127	-	5	5609	5515	14461	ENSMUSG00000027189.16	ENSMUST00000102573.7	Trim44	Trim44-201	Known	Known	None	0.30000001192092896	None	None	None	None
m54284U_191107_221739/106628925/ccs	PacBio_Cortex_Rep1	mm10_ERCC_SIRV	chr16	31275200	31253253	-	6	2285	45119	116859	ENSMUSG00000047714.14	ENSMUST00000060188.13	Ppp1r2	Ppp1r2-201	Known	Known	None	0.699999988079071	None	None	None	None
m54284U_191212_053548/146147066/ccs	PacBio_Hippocampus_Rep1	mm10_ERCC_SIRV	chr9	103230270	103208877	-	17	2315	28861	75425	ENSMUSG00000032554.15	ENSMUST00000035158.15	Trf	Trf-201	Known	Known	None	0.30000001192092896	None	None	None	None
m54284U_191213_120042/142344346/ccs	PacBio_Hippocampus_Rep2	mm10_ERCC_SIRV	chr4	122836251	122858990	+	9	2284	11973	30904	ENSMUSG00000028657.14	ENSMUST00000030412.10	Ppt1	Ppt1-201	Known	Known	None	0.25	None	None	None	None
m54284U_191107_221739/59637938/ccs	PacBio_Cortex_Rep1	mm10_ERCC_SIRV	chr18	77773999	77782861	+	12	2193	49639	129684	ENSMUSG00000025428.15	ENSMUST00000026495.14	Atp5a1	Atp5a1-201	Known	Known	None	0.15000000596046448	None	None	None	None
m54284U_191109_043049/73335125/ccs	PacBio_Cortex_Rep2	mm10_ERCC_SIRV	chr11	93955854	93949816	-	5	605	34111	89801	ENSMUSG00000020857.11	ENSMUST00000021217.10	Nme2	Nme2-201	Known	Known	None	0.20000000298023224	None	None	None	None
m54284U_191213_120042/40897142/ccs	PacBio_Hippocampus_Rep2	mm10_ERCC_SIRV	chr5	129787454	129846370	+	13	2152	15603	488474	ENSMUSG00000029447.11	ENCODEMT000488474	Cct6a	ENCODEMT000488474	Known	NNC	None	0.25	None	None	None	None
m54284U_191107_221739/108658849/ccs	PacBio_Cortex_Rep1	mm10_ERCC_SIRV	chr16	31275286	31253253	-	6	2371	45119	116859	ENSMUSG00000047714.14	ENSMUST00000060188.13	Ppp1r2	Ppp1r2-201	Known	Known	None	0.699999988079071	None	None	None	None
m54284U_191212_053548/176423475/ccs	PacBio_Hippocampus_Rep1	mm10_ERCC_SIRV	chr14	73552789	73596143	+	11	2106	42117	108804	ENSMUSG00000022110.13	ENSMUST00000160507.7	Sucla2	Sucla2-203	Known	Known	None	0.15000000596046448	None	None	None	None
m54284U_191107_221739/111019637/ccs	PacBio_Cortex_Rep1	mm10_ERCC_SIRV	chr16	31275164	31253253	-	6	2249	45119	116859	ENSMUSG00000047714.14	ENSMUST00000060188.13	Ppp1r2	Ppp1r2-201	Known	Known	None	0.699999988079071	None	None	None	None
m54284U_191107_221739/59703491/ccs	PacBio_Cortex_Rep1	mm10_ERCC_SIRV	chr18	77773999	77782864	+	12	2196	49639	129684	ENSMUSG00000025428.15	ENSMUST00000026495.14	Atp5a1	Atp5a1-201	Known	Known	None	0.20000000298023224	None	None	None	None
m54284U_191107_221739/111477619/ccs	PacBio_Cortex_Rep1	mm10_ERCC_SIRV	chr16	31275190	31253253	-	6	2275	45119	116859	ENSMUSG00000047714.14	ENSMUST00000060188.13	Ppp1r2	Ppp1r2-201	Known	Known	None	0.699999988079071	None	None	None	None
m54284U_191212_053548/146147344/ccs	PacBio_Hippocampus_Rep1	mm10_ERCC_SIRV	chr9	103230269	103208877	-	17	2314	28861	75425	ENSMUSG00000032554.15	ENSMUST00000035158.15	Trf	Trf-201	Known	Known	None	0.30000001192092896	None	None	None	None
m54284U_191212_053548/176948309/ccs	PacBio_Hippocampus_Rep1	mm10_ERCC_SIRV	chr14	73552789	73595785	+	11	1748	42117	108804	ENSMUSG00000022110.13	ENSMUST00000160507.7	Sucla2	Sucla2-203	Known	Known	None	0.30000001192092896	None	None	None	None
m54284U_191213_120042/42011378/ccs	PacBio_Hippocampus_Rep2	mm10_ERCC_SIRV	chr7	120635207	120659333	+	14	1674	23368	60735	ENSMUSG00000030884.12	ENSMUST00000033176.6	Uqcrc2	Uqcrc2-201	Known	Known	None	0.44999998807907104	None	None	None	None
m54284U_191213_120042/142674197/ccs	PacBio_Hippocampus_Rep2	mm10_ERCC_SIRV	chr4	122836251	122858990	+	9	2284	11973	30904	ENSMUSG00000028657.14	ENSMUST00000030412.10	Ppt1	Ppt1-201	Known	Known	None	0.25	None	None	None	None
m54284U_191212_053548/114295572/ccs	PacBio_Hippocampus_Rep1	mm10_ERCC_SIRV	chr2	102400909	102300127	-	5	5613	5515	14461	ENSMUSG00000027189.16	ENSMUST00000102573.7	Trim44	Trim44-201	Known	Known	None	0.30000001192092896	None	None	None	None
m54284U_191213_120042/44435226/ccs	PacBio_Hippocampus_Rep2	mm10_ERCC_SIRV	chr5	129787454	129846370	+	13	2152	15603	488474	ENSMUSG00000029447.11	ENCODEMT000488474	Cct6a	ENCODEMT000488474	Known	NNC	None	0.25	None	None	None	None
m54284U_191107_221739/113443834/ccs	PacBio_Cortex_Rep1	mm10_ERCC_SIRV	chr16	31275255	31253253	-	6	2340	45119	116859	ENSMUSG00000047714.14	ENSMUST00000060188.13	Ppp1r2	Ppp1r2-201	Known	Known	None	0.699999988079071	None	None	None	None
m54284U_191107_221739/59704955/ccs	PacBio_Cortex_Rep1	mm10_ERCC_SIRV	chr18	77773999	77782866	+	12	2198	49639	129684	ENSMUSG00000025428.15	ENSMUST00000026495.14	Atp5a1	Atp5a1-201	Known	Known	None	0.25	None	None	None	None
m54284U_191109_043049/79169463/ccs	PacBio_Cortex_Rep2	mm10_ERCC_SIRV	chr11	93955987	93949816	-	5	738	34111	89801	ENSMUSG00000020857.11	ENSMUST00000021217.10	Nme2	Nme2-201	Known	Known	None	0.20000000298023224	None	None	None	None
m54284U_191212_053548/177014241/ccs	PacBio_Hippocampus_Rep1	mm10_ERCC_SIRV	chr14	73552789	73596142	+	11	2105	42117	108804	ENSMUSG00000022110.13	ENSMUST00000160507.7	Sucla2	Sucla2-203	Known	Known	None	0.20000000298023224	None	None	None	None
m54284U_191107_221739/113445030/ccs	PacBio_Cortex_Rep1	mm10_ERCC_SIRV	chr16	31275255	31253253	-	6	2340	45119	116859	ENSMUSG00000047714.14	ENSMUST00000060188.13	Ppp1r2	Ppp1r2-201	Known	Known	None	0.699999988079071	None	None	None	None
m54284U_191107_221739/59705844/ccs	PacBio_Cortex_Rep1	mm10_ERCC_SIRV	chr18	77773999	77782400	+	12	1732	49639	129684	ENSMUSG00000025428.15	ENSMUST00000026495.14	Atp5a1	Atp5a1-201	Known	Known	None	0.15000000596046448	None	None	None	None
m54284U_191107_221739/113509016/ccs	PacBio_Cortex_Rep1	mm10_ERCC_SIRV	chr16	31275223	31253253	-	6	2308	45119	116859	ENSMUSG00000047714.14	ENSMUST00000060188.13	Ppp1r2	Ppp1r2-201	Known	Known	None	0.699999988079071	None	None	None	None
m54284U_191213_120042/49285890/ccs	PacBio_Hippocampus_Rep2	mm10_ERCC_SIRV	chr5	129787454	129846365	+	13	2146	15603	488474	ENSMUSG00000029447.11	ENCODEMT000488474	Cct6a	ENCODEMT000488474	Known	NNC	None	0.30000001192092896	None	None	None	None
m54284U_191212_053548/146278397/ccs	PacBio_Hippocampus_Rep1	mm10_ERCC_SIRV	chr9	103230269	103208877	-	17	2314	28861	75425	ENSMUSG00000032554.15	ENSMUST00000035158.15	Trf	Trf-201	Known	Known	None	0.30000001192092896	None	None	None	None
m54284U_191213_120042/142737889/ccs	PacBio_Hippocampus_Rep2	mm10_ERCC_SIRV	chr4	122836251	122859175	+	9	2469	11973	30904	ENSMUSG00000028657.14	ENSMUST00000030412.10	Ppt1	Ppt1-201	Known	Known	None	1.0	None	None	None	None
m54284U_191107_221739/59835559/ccs	PacBio_Cortex_Rep1	mm10_ERCC_SIRV	chr18	77773999	77782864	+	12	2196	49639	129684	ENSMUSG00000025428.15	ENSMUST00000026495.14	Atp5a1	Atp5a1-201	Known	Known	None	0.20000000298023224	None	None	None	None
m54284U_191212_053548/177080646/ccs	PacBio_Hippocampus_Rep1	mm10_ERCC_SIRV	chr14	73552789	73596142	+	11	2105	42117	108804	ENSMUSG00000022110.13	ENSMUST00000160507.7	Sucla2	Sucla2-203	Known	Known	None	0.20000000298023224	None	None	None	None
m54284U_191107_221739/116066834/ccs	PacBio_Cortex_Rep1	mm10_ERCC_SIRV	chr16	31275223	31253253	-	6	2308	45119	116859	ENSMUSG00000047714.14	ENSMUST00000060188.13	Ppp1r2	Ppp1r2-201	Known	Known	None	0.699999988079071	None	None	None	None
m54284U_191212_053548/119669209/ccs	PacBio_Hippocampus_Rep1	mm10_ERCC_SIRV	chr2	102400603	102300127	-	5	5307	5515	14461	ENSMUSG00000027189.16	ENSMUST00000102573.7	Trim44	Trim44-201	Known	Known	None	0.30000001192092896	None	None	None	None
m54284U_191109_043049/103615116/ccs	PacBio_Cortex_Rep2	mm10_ERCC_SIRV	chr11	93955660	93949816	-	4	612	34111	89802	ENSMUSG00000020857.11	ENSMUST00000072566.4	Nme2	Nme2-202	Known	Known	None	0.20000000298023224	None	None	None	None
m54284U_191107_221739/116721275/ccs	PacBio_Cortex_Rep1	mm10_ERCC_SIRV	chr16	31275255	31253253	-	6	2340	45119	116859	ENSMUSG00000047714.14	ENSMUST00000060188.13	Ppp1r2	Ppp1r2-201	Known	Known	None	0.699999988079071	None	None	None	None
m54284U_191107_221739/60030992/ccs	PacBio_Cortex_Rep1	mm10_ERCC_SIRV	chr18	77773999	77782503	+	12	1835	49639	129684	ENSMUSG00000025428.15	ENSMUST00000026495.14	Atp5a1	Atp5a1-201	Known	Known	None	0.15000000596046448	None	None	None	None
m54284U_191213_120042/49678161/ccs	PacBio_Hippocampus_Rep2	mm10_ERCC_SIRV	chr5	129787454	129846364	+	13	2146	15603	488474	ENSMUSG00000029447.11	ENCODEMT000488474	Cct6a	ENCODEMT000488474	Known	NNC	None	0.30000001192092896	None	None	None	None
m54284U_191213_120042/42271958/ccs	PacBio_Hippocampus_Rep2	mm10_ERCC_SIRV	chr7	120635207	120659200	+	14	1541	23368	60735	ENSMUSG00000030884.12	ENSMUST00000033176.6	Uqcrc2	Uqcrc2-201	Known	Known	None	0.800000011920929	None	None	None	None
m54284U_191212_053548/177930326/ccs	PacBio_Hippocampus_Rep1	mm10_ERCC_SIRV	chr14	73552789	73595650	+	11	1613	42117	108804	ENSMUSG00000022110.13	ENSMUST00000160507.7	Sucla2	Sucla2-203	Known	Known	None	0.05000000074505806	None	None	None	None
m54284U_191107_221739/116786509/ccs	PacBio_Cortex_Rep1	mm10_ERCC_SIRV	chr16	31275231	31253253	-	6	2322	45119	116859	ENSMUSG00000047714.14	ENSMUST00000060188.13	Ppp1r2	Ppp1r2-201	Known	Known	None	0.699999988079071	None	None	None	None
m54284U_191107_221739/60031909/ccs	PacBio_Cortex_Rep1	mm10_ERCC_SIRV	chr18	77773999	77782866	+	12	2198	49639	129684	ENSMUSG00000025428.15	ENSMUST00000026495.14	Atp5a1	Atp5a1-201	Known	Known	None	0.25	None	None	None	None
m54284U_191212_053548/146342734/ccs	PacBio_Hippocampus_Rep1	mm10_ERCC_SIRV	chr9	103230270	103208877	-	17	2315	28861	75425	ENSMUSG00000032554.15	ENSMUST00000035158.15	Trf	Trf-201	Known	Known	None	0.30000001192092896	None	None	None	None
m54284U_191107_221739/117899342/ccs	PacBio_Cortex_Rep1	mm10_ERCC_SIRV	chr16	31275225	31253253	-	6	2310	45119	116859	ENSMUSG00000047714.14	ENSMUST00000060188.13	Ppp1r2	Ppp1r2-201	Known	Known	None	0.699999988079071	None	None	None	None
m54284U_191213_120042/51839306/ccs	PacBio_Hippocampus_Rep2	mm10_ERCC_SIRV	chr5	129787454	129846364	+	13	2146	15603	488474	ENSMUSG00000029447.11	ENCODEMT000488474	Cct6a	ENCODEMT000488474	Known	NNC	None	0.30000001192092896	None	None	None	None
m54284U_191212_053548/179046985/ccs	PacBio_Hippocampus_Rep1	mm10_ERCC_SIRV	chr14	73552789	73596142	+	11	2105	42117	108804	ENSMUSG00000022110.13	ENSMUST00000160507.7	Sucla2	Sucla2-203	Known	Known	None	0.20000000298023224	None	None	None	None
m54284U_191213_120042/142738074/ccs	PacBio_Hippocampus_Rep2	mm10_ERCC_SIRV	chr4	122836251	122858992	+	9	2286	11973	30904	ENSMUSG00000028657.14	ENSMUST00000030412.10	Ppt1	Ppt1-201	Known	Known	None	0.25	None	None	None	None
m54284U_191109_043049/120849461/ccs	PacBio_Cortex_Rep2	mm10_ERCC_SIRV	chr11	93952013	93949816	-	2	345	34111	490623	ENSMUSG00000020857.11	ENCODEMT000490623	Nme2	ENCODEMT000490623	Known	ISM	Suffix	0.20000000298023224	None	None	None	None
m54284U_191107_221739/60295022/ccs	PacBio_Cortex_Rep1	mm10_ERCC_SIRV	chr18	77773999	77782510	+	12	1842	49639	129684	ENSMUSG00000025428.15	ENSMUST00000026495.14	Atp5a1	Atp5a1-201	Known	Known	None	0.05000000074505806	None	None	None	None
m54284U_191107_221739/118162073/ccs	PacBio_Cortex_Rep1	mm10_ERCC_SIRV	chr16	31275255	31253253	-	6	2324	45119	116859	ENSMUSG00000047714.14	ENSMUST00000060188.13	Ppp1r2	Ppp1r2-201	Known	Known	None	0.699999988079071	None	None	None	None
m54284U_191212_053548/119997574/ccs	PacBio_Hippocampus_Rep1	mm10_ERCC_SIRV	chr2	102400909	102300127	-	5	5613	5515	14461	ENSMUSG00000027189.16	ENSMUST00000102573.7	Trim44	Trim44-201	Known	Known	None	0.30000001192092896	None	None	None	None
m54284U_191107_221739/119343859/ccs	PacBio_Cortex_Rep1	mm10_ERCC_SIRV	chr16	31275248	31253253	-	6	2333	45119	116859	ENSMUSG00000047714.14	ENSMUST00000060188.13	Ppp1r2	Ppp1r2-201	Known	Known	None	0.699999988079071	None	None	None	None
m54284U_191107_221739/60360194/ccs	PacBio_Cortex_Rep1	mm10_ERCC_SIRV	chr18	77773999	77782866	+	12	2198	49639	129684	ENSMUSG00000025428.15	ENSMUST00000026495.14	Atp5a1	Atp5a1-201	Known	Known	None	0.25	None	None	None	None
m54284U_191212_053548/179307564/ccs	PacBio_Hippocampus_Rep1	mm10_ERCC_SIRV	chr14	73552789	73596142	+	11	2105	42117	108804	ENSMUSG00000022110.13	ENSMUST00000160507.7	Sucla2	Sucla2-203	Known	Known	None	0.20000000298023224	None	None	None	None
m54284U_191212_053548/146343522/ccs	PacBio_Hippocampus_Rep1	mm10_ERCC_SIRV	chr9	103230269	103208877	-	17	2314	28861	75425	ENSMUSG00000032554.15	ENSMUST00000035158.15	Trf	Trf-201	Known	Known	None	0.30000001192092896	None	None	None	None
m54284U_191213_120042/52102276/ccs	PacBio_Hippocampus_Rep2	mm10_ERCC_SIRV	chr5	129787454	129846358	+	13	2139	15603	488474	ENSMUSG00000029447.11	ENCODEMT000488474	Cct6a	ENCODEMT000488474	Known	NNC	None	0.4000000059604645	None	None	None	None
m54284U_191213_120042/43977155/ccs	PacBio_Hippocampus_Rep2	mm10_ERCC_SIRV	chr7	120635207	120659204	+	14	1545	23368	60735	ENSMUSG00000030884.12	ENSMUST00000033176.6	Uqcrc2	Uqcrc2-201	Known	Known	None	0.8500000238418579	None	None	None	None
m54284U_191107_221739/121307754/ccs	PacBio_Cortex_Rep1	mm10_ERCC_SIRV	chr16	31275162	31253253	-	6	2247	45119	116859	ENSMUSG00000047714.14	ENSMUST00000060188.13	Ppp1r2	Ppp1r2-201	Known	Known	None	0.699999988079071	None	None	None	None
m54284U_191107_221739/60425362/ccs	PacBio_Cortex_Rep1	mm10_ERCC_SIRV	chr18	77773999	77782863	+	12	2195	49639	129684	ENSMUSG00000025428.15	ENSMUST00000026495.14	Atp5a1	Atp5a1-201	Known	Known	None	0.20000000298023224	None	None	None	None
m54284U_191107_221739/122290228/ccs	PacBio_Cortex_Rep1	mm10_ERCC_SIRV	chr16	31275255	31253253	-	6	2340	45119	116859	ENSMUSG00000047714.14	ENSMUST00000060188.13	Ppp1r2	Ppp1r2-201	Known	Known	None	0.699999988079071	None	None	None	None
m54284U_191212_053548/180356457/ccs	PacBio_Hippocampus_Rep1	mm10_ERCC_SIRV	chr14	73552789	73596142	+	11	2105	42117	108804	ENSMUSG00000022110.13	ENSMUST00000160507.7	Sucla2	Sucla2-203	Known	Known	None	0.20000000298023224	None	None	None	None
m54284U_191109_043049/126681214/ccs	PacBio_Cortex_Rep2	mm10_ERCC_SIRV	chr11	93955673	93949816	-	4	625	34111	89802	ENSMUSG00000020857.11	ENSMUST00000072566.4	Nme2	Nme2-202	Known	Known	None	0.20000000298023224	None	None	None	None
m54284U_191213_120042/144245545/ccs	PacBio_Hippocampus_Rep2	mm10_ERCC_SIRV	chr4	122836251	122858997	+	9	2291	11973	30904	ENSMUSG00000028657.14	ENSMUST00000030412.10	Ppt1	Ppt1-201	Known	Known	None	0.20000000298023224	None	None	None	None
m54284U_191213_120042/59049910/ccs	PacBio_Hippocampus_Rep2	mm10_ERCC_SIRV	chr5	129787454	129846365	+	13	2147	15603	488474	ENSMUSG00000029447.11	ENCODEMT000488474	Cct6a	ENCODEMT000488474	Known	NNC	None	0.30000001192092896	None	None	None	None
m54284U_191212_053548/123142484/ccs	PacBio_Hippocampus_Rep1	mm10_ERCC_SIRV	chr2	102400622	102300127	-	5	5326	5515	14461	ENSMUSG00000027189.16	ENSMUST00000102573.7	Trim44	Trim44-201	Known	Known	None	0.30000001192092896	None	None	None	None
m54284U_191107_221739/60426265/ccs	PacBio_Cortex_Rep1	mm10_ERCC_SIRV	chr18	77773999	77782865	+	12	2197	49639	129684	ENSMUSG00000025428.15	ENSMUST00000026495.14	Atp5a1	Atp5a1-201	Known	Known	None	0.20000000298023224	None	None	None	None
m54284U_191107_221739/124191113/ccs	PacBio_Cortex_Rep1	mm10_ERCC_SIRV	chr16	31275065	31253253	-	6	2150	45119	116859	ENSMUSG00000047714.14	ENSMUST00000060188.13	Ppp1r2	Ppp1r2-201	Known	Known	None	0.699999988079071	None	None	None	None
m54284U_191212_053548/146343817/ccs	PacBio_Hippocampus_Rep1	mm10_ERCC_SIRV	chr9	103230269	103208877	-	17	2314	28861	75425	ENSMUSG00000032554.15	ENSMUST00000035158.15	Trf	Trf-201	Known	Known	None	0.30000001192092896	None	None	None	None
m54284U_191212_053548/123471537/ccs	PacBio_Hippocampus_Rep1	mm10_ERCC_SIRV	chr2	102302762	102300128	-	1	2636	5515	490583	ENSMUSG00000027189.16	ENCODEMT000490583	Trim44	ENCODEMT000490583	Known	Genomic	None	0.30000001192092896	None	None	None	None
m54284U_191107_221739/126485832/ccs	PacBio_Cortex_Rep1	mm10_ERCC_SIRV	chr16	31275254	31253253	-	6	2339	45119	116859	ENSMUSG00000047714.14	ENSMUST00000060188.13	Ppp1r2	Ppp1r2-201	Known	Known	None	0.699999988079071	None	None	None	None
m54284U_191213_120042/1116909/ccs	PacBio_Hippocampus_Rep2	mm10_ERCC_SIRV	chr14	73552789	73596140	+	11	2103	42117	108804	ENSMUSG00000022110.13	ENSMUST00000160507.7	Sucla2	Sucla2-203	Known	Known	None	0.20000000298023224	None	None	None	None
m54284U_191107_221739/60622167/ccs	PacBio_Cortex_Rep1	mm10_ERCC_SIRV	chr18	77773999	77782509	+	12	1841	49639	129684	ENSMUSG00000025428.15	ENSMUST00000026495.14	Atp5a1	Atp5a1-201	Known	Known	None	0.05000000074505806	None	None	None	None
m54284U_191213_120042/59771505/ccs	PacBio_Hippocampus_Rep2	mm10_ERCC_SIRV	chr5	129787454	129846366	+	13	2148	15603	488474	ENSMUSG00000029447.11	ENCODEMT000488474	Cct6a	ENCODEMT000488474	Known	NNC	None	0.3499999940395355	None	None	None	None
m54284U_191212_053548/127732159/ccs	PacBio_Hippocampus_Rep1	mm10_ERCC_SIRV	chr2	102301849	102300128	-	1	1723	5515	490583	ENSMUSG00000027189.16	ENCODEMT000490583	Trim44	ENCODEMT000490583	Known	Genomic	None	0.30000001192092896	None	None	None	None
m54284U_191213_120042/44826825/ccs	PacBio_Hippocampus_Rep2	mm10_ERCC_SIRV	chr7	120635207	120659196	+	14	1537	23368	60735	ENSMUSG00000030884.12	ENSMUST00000033176.6	Uqcrc2	Uqcrc2-201	Known	Known	None	0.800000011920929	None	None	None	None
m54284U_191107_221739/126615832/ccs	PacBio_Cortex_Rep1	mm10_ERCC_SIRV	chr16	31275281	31253253	-	6	2366	45119	116859	ENSMUSG00000047714.14	ENSMUST00000060188.13	Ppp1r2	Ppp1r2-201	Known	Known	None	0.699999988079071	None	None	None	None
m54284U_191212_053548/129960266/ccs	PacBio_Hippocampus_Rep1	mm10_ERCC_SIRV	chr2	102303070	102300128	-	1	2944	5515	490583	ENSMUSG00000027189.16	ENCODEMT000490583	Trim44	ENCODEMT000490583	Known	Genomic	None	0.30000001192092896	None	None	None	None
m54284U_191213_120042/144376346/ccs	PacBio_Hippocampus_Rep2	mm10_ERCC_SIRV	chr4	122836251	122858995	+	9	2289	11973	30904	ENSMUSG00000028657.14	ENSMUST00000030412.10	Ppt1	Ppt1-201	Known	Known	None	0.20000000298023224	None	None	None	None
m54284U_191109_043049/139788627/ccs	PacBio_Cortex_Rep2	mm10_ERCC_SIRV	chr11	93955876	93949816	-	5	627	34111	89801	ENSMUSG00000020857.11	ENSMUST00000021217.10	Nme2	Nme2-201	Known	Known	None	0.20000000298023224	None	None	None	None
m54284U_191213_120042/3278230/ccs	PacBio_Hippocampus_Rep2	mm10_ERCC_SIRV	chr14	73552789	73595648	+	11	1611	42117	108804	ENSMUSG00000022110.13	ENSMUST00000160507.7	Sucla2	Sucla2-203	Known	Known	None	0.05000000074505806	None	None	None	None
m54284U_191107_221739/60754316/ccs	PacBio_Cortex_Rep1	mm10_ERCC_SIRV	chr18	77773999	77782512	+	12	1833	49639	129684	ENSMUSG00000025428.15	ENSMUST00000026495.14	Atp5a1	Atp5a1-201	Known	Known	None	0.05000000074505806	None	None	None	None
m54284U_191107_221739/134678874/ccs	PacBio_Cortex_Rep1	mm10_ERCC_SIRV	chr16	31275196	31253253	-	6	2281	45119	116859	ENSMUSG00000047714.14	ENSMUST00000060188.13	Ppp1r2	Ppp1r2-201	Known	Known	None	0.699999988079071	None	None	None	None
m54284U_191212_053548/130745753/ccs	PacBio_Hippocampus_Rep1	mm10_ERCC_SIRV	chr2	102302278	102300128	-	1	2152	5515	490583	ENSMUSG00000027189.16	ENCODEMT000490583	Trim44	ENCODEMT000490583	Known	Genomic	None	0.30000001192092896	None	None	None	None
m54284U_191212_053548/146344662/ccs	PacBio_Hippocampus_Rep1	mm10_ERCC_SIRV	chr9	103230261	103208877	-	17	2306	28861	75425	ENSMUSG00000032554.15	ENSMUST00000035158.15	Trf	Trf-201	Known	Known	None	0.30000001192092896	None	None	None	None
m54284U_191213_120042/60162795/ccs	PacBio_Hippocampus_Rep2	mm10_ERCC_SIRV	chr5	129787454	129846366	+	13	2149	15603	488474	ENSMUSG00000029447.11	ENCODEMT000488474	Cct6a	ENCODEMT000488474	Known	NNC	None	0.3499999940395355	None	None	None	None
m54284U_191212_053548/131924066/ccs	PacBio_Hippocampus_Rep1	mm10_ERCC_SIRV	chr2	102303818	102300128	-	1	3692	5515	490583	ENSMUSG00000027189.16	ENCODEMT000490583	Trim44	ENCODEMT000490583	Known	Genomic	None	0.30000001192092896	None	None	None	None
m54284U_191107_221739/136448561/ccs	PacBio_Cortex_Rep1	mm10_ERCC_SIRV	chr16	31275200	31253253	-	6	2285	45119	116859	ENSMUSG00000047714.14	ENSMUST00000060188.13	Ppp1r2	Ppp1r2-201	Known	Known	None	0.699999988079071	None	None	None	None
m54284U_191107_221739/60820151/ccs	PacBio_Cortex_Rep1	mm10_ERCC_SIRV	chr18	77773999	77782866	+	12	2198	49639	129684	ENSMUSG00000025428.15	ENSMUST00000026495.14	Atp5a1	Atp5a1-201	Known	Known	None	0.25	None	None	None	None
m54284U_191213_120042/4065453/ccs	PacBio_Hippocampus_Rep2	mm10_ERCC_SIRV	chr14	73552789	73596142	+	11	2105	42117	108804	ENSMUSG00000022110.13	ENSMUST00000160507.7	Sucla2	Sucla2-203	Known	Known	None	0.20000000298023224	None	None	None	None
m54284U_191213_120042/45681324/ccs	PacBio_Hippocampus_Rep2	mm10_ERCC_SIRV	chr7	120635207	120659523	+	14	1864	23368	60735	ENSMUSG00000030884.12	ENSMUST00000033176.6	Uqcrc2	Uqcrc2-201	Known	Known	None	0.30000001192092896	None	None	None	None
m54284U_191107_221739/137234579/ccs	PacBio_Cortex_Rep1	mm10_ERCC_SIRV	chr16	31275256	31253253	-	6	2341	45119	116859	ENSMUSG00000047714.14	ENSMUST00000060188.13	Ppp1r2	Ppp1r2-201	Known	Known	None	0.699999988079071	None	None	None	None
m54284U_191213_120042/62261541/ccs	PacBio_Hippocampus_Rep2	mm10_ERCC_SIRV	chr5	129787454	129846371	+	13	2153	15603	488474	ENSMUSG00000029447.11	ENCODEMT000488474	Cct6a	ENCODEMT000488474	Known	NNC	None	0.30000001192092896	None	None	None	None
m54284U_191109_043049/148113722/ccs	PacBio_Cortex_Rep2	mm10_ERCC_SIRV	chr11	93955666	93949816	-	4	618	34111	89802	ENSMUSG00000020857.11	ENSMUST00000072566.4	Nme2	Nme2-202	Known	Known	None	0.20000000298023224	None	None	None	None
m54284U_191213_120042/144902169/ccs	PacBio_Hippocampus_Rep2	mm10_ERCC_SIRV	chr4	122836251	122858024	+	9	1310	11973	30904	ENSMUSG00000028657.14	ENSMUST00000030412.10	Ppt1	Ppt1-201	Known	Known	None	0.30000001192092896	None	None	None	None
m54284U_191107_221739/60884063/ccs	PacBio_Cortex_Rep1	mm10_ERCC_SIRV	chr18	77773999	77782864	+	12	2196	49639	129684	ENSMUSG00000025428.15	ENSMUST00000026495.14	Atp5a1	Atp5a1-201	Known	Known	None	0.20000000298023224	None	None	None	None
m54284U_191212_053548/146344761/ccs	PacBio_Hippocampus_Rep1	mm10_ERCC_SIRV	chr9	103230269	103208877	-	17	2314	28861	75425	ENSMUSG00000032554.15	ENSMUST00000035158.15	Trf	Trf-201	Known	Known	None	0.30000001192092896	None	None	None	None
m54284U_191107_221739/138609017/ccs	PacBio_Cortex_Rep1	mm10_ERCC_SIRV	chr16	31275259	31253253	-	6	2344	45119	116859	ENSMUSG00000047714.14	ENSMUST00000060188.13	Ppp1r2	Ppp1r2-201	Known	Known	None	0.699999988079071	None	None	None	None
m54284U_191213_120042/10356956/ccs	PacBio_Hippocampus_Rep2	mm10_ERCC_SIRV	chr14	73552790	73595773	+	12	1547	42117	490166	ENSMUSG00000022110.13	ENCODEMT000490166	Sucla2	ENCODEMT000490166	Known	NIC	None	0.30000001192092896	None	None	None	None
m54284U_191107_221739/60885728/ccs	PacBio_Cortex_Rep1	mm10_ERCC_SIRV	chr18	77773999	77782511	+	12	1843	49639	129684	ENSMUSG00000025428.15	ENSMUST00000026495.14	Atp5a1	Atp5a1-201	Known	Known	None	0.05000000074505806	None	None	None	None
m54284U_191213_120042/64423336/ccs	PacBio_Hippocampus_Rep2	mm10_ERCC_SIRV	chr5	129787454	129846365	+	13	2147	15603	488474	ENSMUSG00000029447.11	ENCODEMT000488474	Cct6a	ENCODEMT000488474	Known	NNC	None	0.30000001192092896	None	None	None	None
m54284U_191107_221739/140182937/ccs	PacBio_Cortex_Rep1	mm10_ERCC_SIRV	chr16	31275255	31253253	-	6	2340	45119	116859	ENSMUSG00000047714.14	ENSMUST00000060188.13	Ppp1r2	Ppp1r2-201	Known	Known	None	0.699999988079071	None	None	None	None
m54284U_191212_053548/133103781/ccs	PacBio_Hippocampus_Rep1	mm10_ERCC_SIRV	chr2	102400937	102300127	-	5	5641	5515	14461	ENSMUSG00000027189.16	ENSMUST00000102573.7	Trim44	Trim44-201	Known	Known	None	0.30000001192092896	None	None	None	None
m54284U_191213_120042/12977869/ccs	PacBio_Hippocampus_Rep2	mm10_ERCC_SIRV	chr14	73552789	73595642	+	11	1605	42117	108804	ENSMUSG00000022110.13	ENSMUST00000160507.7	Sucla2	Sucla2-203	Known	Known	None	0.25	None	None	None	None
m54284U_191107_221739/140706669/ccs	PacBio_Cortex_Rep1	mm10_ERCC_SIRV	chr16	31275255	31253253	-	6	2340	45119	116859	ENSMUSG00000047714.14	ENSMUST00000060188.13	Ppp1r2	Ppp1r2-201	Known	Known	None	0.699999988079071	None	None	None	None
m54284U_191109_043049/158075401/ccs	PacBio_Cortex_Rep2	mm10_ERCC_SIRV	chr11	93955914	93949816	-	5	665	34111	89801	ENSMUSG00000020857.11	ENSMUST00000021217.10	Nme2	Nme2-201	Known	Known	None	0.20000000298023224	None	None	None	None
m54284U_191107_221739/60950228/ccs	PacBio_Cortex_Rep1	mm10_ERCC_SIRV	chr18	77773999	77782508	+	12	1840	49639	129684	ENSMUSG00000025428.15	ENSMUST00000026495.14	Atp5a1	Atp5a1-201	Known	Known	None	0.05000000074505806	None	None	None	None
m54284U_191212_053548/146408359/ccs	PacBio_Hippocampus_Rep1	mm10_ERCC_SIRV	chr9	103230269	103208877	-	17	2314	28861	75425	ENSMUSG00000032554.15	ENSMUST00000035158.15	Trf	Trf-201	Known	Known	None	0.30000001192092896	None	None	None	None
m54284U_191213_120042/46139935/ccs	PacBio_Hippocampus_Rep2	mm10_ERCC_SIRV	chr7	120635207	120659196	+	14	1537	23368	60735	ENSMUSG00000030884.12	ENSMUST00000033176.6	Uqcrc2	Uqcrc2-201	Known	Known	None	0.800000011920929	None	None	None	None
m54284U_191107_221739/140839080/ccs	PacBio_Cortex_Rep1	mm10_ERCC_SIRV	chr16	31275255	31253253	-	6	2340	45119	116859	ENSMUSG00000047714.14	ENSMUST00000060188.13	Ppp1r2	Ppp1r2-201	Known	Known	None	0.699999988079071	None	None	None	None
m54284U_191213_120042/65603702/ccs	PacBio_Hippocampus_Rep2	mm10_ERCC_SIRV	chr5	129787454	129846375	+	13	2157	15603	488474	ENSMUSG00000029447.11	ENCODEMT000488474	Cct6a	ENCODEMT000488474	Known	NNC	None	0.3499999940395355	None	None	None	None
m54284U_191213_120042/145163356/ccs	PacBio_Hippocampus_Rep2	mm10_ERCC_SIRV	chr4	122836251	122859172	+	9	2466	11973	30904	ENSMUSG00000028657.14	ENSMUST00000030412.10	Ppt1	Ppt1-201	Known	Known	None	0.8999999761581421	None	None	None	None
m54284U_191213_120042/14287392/ccs	PacBio_Hippocampus_Rep2	mm10_ERCC_SIRV	chr14	73552789	73595644	+	11	1607	42117	108804	ENSMUSG00000022110.13	ENSMUST00000160507.7	Sucla2	Sucla2-203	Known	Known	None	0.20000000298023224	None	None	None	None
m54284U_191107_221739/60950480/ccs	PacBio_Cortex_Rep1	mm10_ERCC_SIRV	chr18	77773999	77782480	+	12	1812	49639	129684	ENSMUSG00000025428.15	ENSMUST00000026495.14	Atp5a1	Atp5a1-201	Known	Known	None	0.6000000238418579	None	None	None	None
m54284U_191107_221739/141691239/ccs	PacBio_Cortex_Rep1	mm10_ERCC_SIRV	chr16	31275223	31253253	-	6	2308	45119	116859	ENSMUSG00000047714.14	ENSMUST00000060188.13	Ppp1r2	Ppp1r2-201	Known	Known	None	0.699999988079071	None	None	None	None
m54284U_191212_053548/135726240/ccs	PacBio_Hippocampus_Rep1	mm10_ERCC_SIRV	chr2	102400509	102300127	-	5	5213	5515	14461	ENSMUSG00000027189.16	ENSMUST00000102573.7	Trim44	Trim44-201	Known	Known	None	0.30000001192092896	None	None	None	None
m54284U_191107_221739/142018432/ccs	PacBio_Cortex_Rep1	mm10_ERCC_SIRV	chr16	31275308	31253177	-	6	2344	45119	489835	ENSMUSG00000047714.14	ENCODEMT000489835	Ppp1r2	ENCODEMT000489835	Known	NNC	None	0.699999988079071	None	None	None	None
m54284U_191107_221739/61277244/ccs	PacBio_Cortex_Rep1	mm10_ERCC_SIRV	chr18	77773999	77782866	+	12	2198	49639	129684	ENSMUSG00000025428.15	ENSMUST00000026495.14	Atp5a1	Atp5a1-201	Known	Known	None	0.25	None	None	None	None
m54284U_191213_120042/68879805/ccs	PacBio_Hippocampus_Rep2	mm10_ERCC_SIRV	chr5	129787454	129846091	+	13	1873	15603	488474	ENSMUSG00000029447.11	ENCODEMT000488474	Cct6a	ENCODEMT000488474	Known	NNC	None	0.10000000149011612	None	None	None	None
m54284U_191212_053548/146474912/ccs	PacBio_Hippocampus_Rep1	mm10_ERCC_SIRV	chr9	103230269	103208877	-	17	2314	28861	75425	ENSMUSG00000032554.15	ENSMUST00000035158.15	Trf	Trf-201	Known	Known	None	0.30000001192092896	None	None	None	None
m54284U_191109_043049/159189388/ccs	PacBio_Cortex_Rep2	mm10_ERCC_SIRV	chr11	93955869	93949816	-	5	620	34111	89801	ENSMUSG00000020857.11	ENSMUST00000021217.10	Nme2	Nme2-201	Known	Known	None	0.20000000298023224	None	None	None	None
m54284U_191213_120042/14353719/ccs	PacBio_Hippocampus_Rep2	mm10_ERCC_SIRV	chr14	73552789	73595783	+	11	1746	42117	108804	ENSMUSG00000022110.13	ENSMUST00000160507.7	Sucla2	Sucla2-203	Known	Known	None	0.30000001192092896	None	None	None	None
m54284U_191107_221739/142608024/ccs	PacBio_Cortex_Rep1	mm10_ERCC_SIRV	chr16	31275253	31253253	-	6	2338	45119	116859	ENSMUSG00000047714.14	ENSMUST00000060188.13	Ppp1r2	Ppp1r2-201	Known	Known	None	0.699999988079071	None	None	None	None
m54284U_191107_221739/61278822/ccs	PacBio_Cortex_Rep1	mm10_ERCC_SIRV	chr18	77773999	77782401	+	12	1733	49639	129684	ENSMUSG00000025428.15	ENSMUST00000026495.14	Atp5a1	Atp5a1-201	Known	Known	None	0.10000000149011612	None	None	None	None
m54284U_191213_120042/46203279/ccs	PacBio_Hippocampus_Rep2	mm10_ERCC_SIRV	chr7	120635207	120659271	+	14	1612	23368	60735	ENSMUSG00000030884.12	ENSMUST00000033176.6	Uqcrc2	Uqcrc2-201	Known	Known	None	0.20000000298023224	None	None	None	None
m54284U_191107_221739/145359924/ccs	PacBio_Cortex_Rep1	mm10_ERCC_SIRV	chr16	31275228	31253253	-	6	2313	45119	116859	ENSMUSG00000047714.14	ENSMUST00000060188.13	Ppp1r2	Ppp1r2-201	Known	Known	None	0.699999988079071	None	None	None	None
m54284U_191213_120042/16319141/ccs	PacBio_Hippocampus_Rep2	mm10_ERCC_SIRV	chr14	73552789	73595644	+	11	1607	42117	108804	ENSMUSG00000022110.13	ENSMUST00000160507.7	Sucla2	Sucla2-203	Known	Known	None	0.20000000298023224	None	None	None	None
m54284U_191213_120042/145294899/ccs	PacBio_Hippocampus_Rep2	mm10_ERCC_SIRV	chr4	122836251	122858989	+	9	2283	11973	30904	ENSMUSG00000028657.14	ENSMUST00000030412.10	Ppt1	Ppt1-201	Known	Known	None	0.25	None	None	None	None
m54284U_191213_120042/69274425/ccs	PacBio_Hippocampus_Rep2	mm10_ERCC_SIRV	chr5	129787432	129846367	+	13	2159	15603	488481	ENSMUSG00000029447.11	ENCODEMT000488481	Cct6a	ENCODEMT000488481	Known	NNC	None	0.25	None	None	None	None
m54284U_191107_221739/145949415/ccs	PacBio_Cortex_Rep1	mm10_ERCC_SIRV	chr16	31275220	31253253	-	6	2305	45119	116859	ENSMUSG00000047714.14	ENSMUST00000060188.13	Ppp1r2	Ppp1r2-201	Known	Known	None	0.699999988079071	None	None	None	None
m54284U_191107_221739/61344273/ccs	PacBio_Cortex_Rep1	mm10_ERCC_SIRV	chr18	77773999	77782866	+	12	2198	49639	129684	ENSMUSG00000025428.15	ENSMUST00000026495.14	Atp5a1	Atp5a1-201	Known	Known	None	0.25	None	None	None	None
m54284U_191109_043049/159582719/ccs	PacBio_Cortex_Rep2	mm10_ERCC_SIRV	chr11	93955912	93949816	-	5	663	34111	89801	ENSMUSG00000020857.11	ENSMUST00000021217.10	Nme2	Nme2-201	Known	Known	None	0.20000000298023224	None	None	None	None
m54284U_191212_053548/146604952/ccs	PacBio_Hippocampus_Rep1	mm10_ERCC_SIRV	chr9	103230270	103208877	-	17	2315	28861	75425	ENSMUSG00000032554.15	ENSMUST00000035158.15	Trf	Trf-201	Known	Known	None	0.30000001192092896	None	None	None	None
m54284U_191212_053548/137299710/ccs	PacBio_Hippocampus_Rep1	mm10_ERCC_SIRV	chr2	102400916	102300127	-	5	5620	5515	14461	ENSMUSG00000027189.16	ENSMUST00000102573.7	Trim44	Trim44-201	Known	Known	None	0.30000001192092896	None	None	None	None
m54284U_191107_221739/149095182/ccs	PacBio_Cortex_Rep1	mm10_ERCC_SIRV	chr16	31275255	31253253	-	6	2340	45119	116859	ENSMUSG00000047714.14	ENSMUST00000060188.13	Ppp1r2	Ppp1r2-201	Known	Known	None	0.699999988079071	None	None	None	None
m54284U_191213_120042/16320053/ccs	PacBio_Hippocampus_Rep2	mm10_ERCC_SIRV	chr14	73552789	73596140	+	11	2103	42117	108804	ENSMUSG00000022110.13	ENSMUST00000160507.7	Sucla2	Sucla2-203	Known	Known	None	0.20000000298023224	None	None	None	None
m54284U_191212_053548/138740994/ccs	PacBio_Hippocampus_Rep1	mm10_ERCC_SIRV	chr2	102302762	102300128	-	1	2636	5515	490583	ENSMUSG00000027189.16	ENCODEMT000490583	Trim44	ENCODEMT000490583	Known	Genomic	None	0.30000001192092896	None	None	None	None
m54284U_191107_221739/61407946/ccs	PacBio_Cortex_Rep1	mm10_ERCC_SIRV	chr18	77773999	77782859	+	12	2191	49639	129684	ENSMUSG00000025428.15	ENSMUST00000026495.14	Atp5a1	Atp5a1-201	Known	Known	None	0.15000000596046448	None	None	None	None
m54284U_191107_221739/149553344/ccs	PacBio_Cortex_Rep1	mm10_ERCC_SIRV	chr16	31275267	31253253	-	6	2352	45119	116859	ENSMUSG00000047714.14	ENSMUST00000060188.13	Ppp1r2	Ppp1r2-201	Known	Known	None	0.699999988079071	None	None	None	None
m54284U_191213_120042/72812529/ccs	PacBio_Hippocampus_Rep2	mm10_ERCC_SIRV	chr5	129787454	129846358	+	13	2140	15603	488474	ENSMUSG00000029447.11	ENCODEMT000488474	Cct6a	ENCODEMT000488474	Known	NNC	None	0.4000000059604645	None	None	None	None
m54284U_191212_053548/139002367/ccs	PacBio_Hippocampus_Rep1	mm10_ERCC_SIRV	chr2	102302760	102300128	-	1	2634	5515	490583	ENSMUSG00000027189.16	ENCODEMT000490583	Trim44	ENCODEMT000490583	Known	Genomic	None	0.30000001192092896	None	None	None	None
m54284U_191107_221739/149817784/ccs	PacBio_Cortex_Rep1	mm10_ERCC_SIRV	chr16	31275223	31253253	-	6	2308	45119	116859	ENSMUSG00000047714.14	ENSMUST00000060188.13	Ppp1r2	Ppp1r2-201	Known	Known	None	0.699999988079071	None	None	None	None
m54284U_191213_120042/16909761/ccs	PacBio_Hippocampus_Rep2	mm10_ERCC_SIRV	chr14	73552789	73595648	+	11	1611	42117	108804	ENSMUSG00000022110.13	ENSMUST00000160507.7	Sucla2	Sucla2-203	Known	Known	None	0.05000000074505806	None	None	None	None
m54284U_191212_053548/139135625/ccs	PacBio_Hippocampus_Rep1	mm10_ERCC_SIRV	chr2	102302277	102300128	-	1	2151	5515	490583	ENSMUSG00000027189.16	ENCODEMT000490583	Trim44	ENCODEMT000490583	Known	Genomic	None	0.30000001192092896	None	None	None	None
m54284U_191213_120042/46336783/ccs	PacBio_Hippocampus_Rep2	mm10_ERCC_SIRV	chr7	120635207	120659271	+	14	1612	23368	60735	ENSMUSG00000030884.12	ENSMUST00000033176.6	Uqcrc2	Uqcrc2-201	Known	Known	None	0.20000000298023224	None	None	None	None
m54284U_191107_221739/61538340/ccs	PacBio_Cortex_Rep1	mm10_ERCC_SIRV	chr18	77773999	77782838	+	12	2164	49639	129684	ENSMUSG00000025428.15	ENSMUST00000026495.14	Atp5a1	Atp5a1-201	Known	Known	None	0.5	None	None	None	None
m54284U_191212_053548/82576110/ccs	PacBio_Hippocampus_Rep1	mm10_ERCC_SIRV	chr11	93955671	93949816	-	4	623	34111	89802	ENSMUSG00000020857.11	ENSMUST00000072566.4	Nme2	Nme2-202	Known	Known	None	0.20000000298023224	None	None	None	None
m54284U_191213_120042/148309280/ccs	PacBio_Hippocampus_Rep2	mm10_ERCC_SIRV	chr4	122836251	122858990	+	9	2284	11973	30904	ENSMUSG00000028657.14	ENSMUST00000030412.10	Ppt1	Ppt1-201	Known	Known	None	0.25	None	None	None	None
m54284U_191212_053548/146606688/ccs	PacBio_Hippocampus_Rep1	mm10_ERCC_SIRV	chr9	103230269	103208877	-	17	2314	28861	75425	ENSMUSG00000032554.15	ENSMUST00000035158.15	Trf	Trf-201	Known	Known	None	0.30000001192092896	None	None	None	None
m54284U_191212_053548/142672616/ccs	PacBio_Hippocampus_Rep1	mm10_ERCC_SIRV	chr2	102302761	102300128	-	1	2635	5515	490583	ENSMUSG00000027189.16	ENCODEMT000490583	Trim44	ENCODEMT000490583	Known	Genomic	None	0.30000001192092896	None	None	None	None
m54284U_191107_221739/150013653/ccs	PacBio_Cortex_Rep1	mm10_ERCC_SIRV	chr16	31275228	31253253	-	6	2313	45119	116859	ENSMUSG00000047714.14	ENSMUST00000060188.13	Ppp1r2	Ppp1r2-201	Known	Known	None	0.699999988079071	None	None	None	None
m54284U_191213_120042/74123886/ccs	PacBio_Hippocampus_Rep2	mm10_ERCC_SIRV	chr5	129787454	129846090	+	13	1872	15603	488474	ENSMUSG00000029447.11	ENCODEMT000488474	Cct6a	ENCODEMT000488474	Known	NNC	None	0.15000000596046448	None	None	None	None
m54284U_191107_221739/61541181/ccs	PacBio_Cortex_Rep1	mm10_ERCC_SIRV	chr18	77773999	77782508	+	12	1840	49639	129684	ENSMUSG00000025428.15	ENSMUST00000026495.14	Atp5a1	Atp5a1-201	Known	Known	None	0.05000000074505806	None	None	None	None
m54284U_191213_120042/17105061/ccs	PacBio_Hippocampus_Rep2	mm10_ERCC_SIRV	chr14	73552789	73596142	+	11	2105	42117	108804	ENSMUSG00000022110.13	ENSMUST00000160507.7	Sucla2	Sucla2-203	Known	Known	None	0.20000000298023224	None	None	None	None
m54284U_191107_221739/153355007/ccs	PacBio_Cortex_Rep1	mm10_ERCC_SIRV	chr16	31275229	31253253	-	6	2314	45119	116859	ENSMUSG00000047714.14	ENSMUST00000060188.13	Ppp1r2	Ppp1r2-201	Known	Known	None	0.699999988079071	None	None	None	None
m54284U_191107_221739/155650018/ccs	PacBio_Cortex_Rep1	mm10_ERCC_SIRV	chr16	31275225	31253253	-	6	2310	45119	116859	ENSMUSG00000047714.14	ENSMUST00000060188.13	Ppp1r2	Ppp1r2-201	Known	Known	None	0.699999988079071	None	None	None	None
m54284U_191107_221739/61604416/ccs	PacBio_Cortex_Rep1	mm10_ERCC_SIRV	chr18	77773999	77782864	+	12	2196	49639	129684	ENSMUSG00000025428.15	ENSMUST00000026495.14	Atp5a1	Atp5a1-201	Known	Known	None	0.20000000298023224	None	None	None	None
m54284U_191213_120042/75302315/ccs	PacBio_Hippocampus_Rep2	mm10_ERCC_SIRV	chr5	129787454	129846371	+	13	2153	15603	488474	ENSMUSG00000029447.11	ENCODEMT000488474	Cct6a	ENCODEMT000488474	Known	NNC	None	0.30000001192092896	None	None	None	None
m54284U_191212_053548/127533729/ccs	PacBio_Hippocampus_Rep1	mm10_ERCC_SIRV	chr11	93955915	93949816	-	5	666	34111	89801	ENSMUSG00000020857.11	ENSMUST00000021217.10	Nme2	Nme2-201	Known	Known	None	0.20000000298023224	None	None	None	None
m54284U_191213_120042/18350235/ccs	PacBio_Hippocampus_Rep2	mm10_ERCC_SIRV	chr14	73552789	73596141	+	11	2104	42117	108804	ENSMUSG00000022110.13	ENSMUST00000160507.7	Sucla2	Sucla2-203	Known	Known	None	0.20000000298023224	None	None	None	None
m54284U_191212_053548/146669673/ccs	PacBio_Hippocampus_Rep1	mm10_ERCC_SIRV	chr9	103230269	103208877	-	17	2314	28861	75425	ENSMUSG00000032554.15	ENSMUST00000035158.15	Trf	Trf-201	Known	Known	None	0.30000001192092896	None	None	None	None
m54284U_191107_221739/156828995/ccs	PacBio_Cortex_Rep1	mm10_ERCC_SIRV	chr16	31275222	31253253	-	6	2307	45119	116859	ENSMUSG00000047714.14	ENSMUST00000060188.13	Ppp1r2	Ppp1r2-201	Known	Known	None	0.699999988079071	None	None	None	None
m54284U_191213_120042/46400718/ccs	PacBio_Hippocampus_Rep2	mm10_ERCC_SIRV	chr7	120635207	120659204	+	14	1545	23368	60735	ENSMUSG00000030884.12	ENSMUST00000033176.6	Uqcrc2	Uqcrc2-201	Known	Known	None	0.8500000238418579	None	None	None	None
m54284U_191213_120042/148769450/ccs	PacBio_Hippocampus_Rep2	mm10_ERCC_SIRV	chr4	122836251	122858990	+	9	2284	11973	30904	ENSMUSG00000028657.14	ENSMUST00000030412.10	Ppt1	Ppt1-201	Known	Known	None	0.25	None	None	None	None
m54284U_191107_221739/61604910/ccs	PacBio_Cortex_Rep1	mm10_ERCC_SIRV	chr18	77773999	77782509	+	12	1841	49639	129684	ENSMUSG00000025428.15	ENSMUST00000026495.14	Atp5a1	Atp5a1-201	Known	Known	None	0.05000000074505806	None	None	None	None
m54284U_191212_053548/148177023/ccs	PacBio_Hippocampus_Rep1	mm10_ERCC_SIRV	chr2	102400894	102300127	-	5	5598	5515	14461	ENSMUSG00000027189.16	ENSMUST00000102573.7	Trim44	Trim44-201	Known	Known	None	0.30000001192092896	None	None	None	None
m54284U_191213_120042/76810355/ccs	PacBio_Hippocampus_Rep2	mm10_ERCC_SIRV	chr5	129787454	129846366	+	13	2148	15603	488474	ENSMUSG00000029447.11	ENCODEMT000488474	Cct6a	ENCODEMT000488474	Known	NNC	None	0.3499999940395355	None	None	None	None
m54284U_191107_221739/157221135/ccs	PacBio_Cortex_Rep1	mm10_ERCC_SIRV	chr16	31275256	31253253	-	6	2341	45119	116859	ENSMUSG00000047714.14	ENSMUST00000060188.13	Ppp1r2	Ppp1r2-201	Known	Known	None	0.699999988079071	None	None	None	None
m54284U_191213_120042/20840727/ccs	PacBio_Hippocampus_Rep2	mm10_ERCC_SIRV	chr14	73552789	73596142	+	11	2105	42117	108804	ENSMUSG00000022110.13	ENSMUST00000160507.7	Sucla2	Sucla2-203	Known	Known	None	0.20000000298023224	None	None	None	None
m54284U_191212_053548/150931200/ccs	PacBio_Hippocampus_Rep1	mm10_ERCC_SIRV	chr2	102303453	102300128	-	1	3327	5515	490583	ENSMUSG00000027189.16	ENCODEMT000490583	Trim44	ENCODEMT000490583	Known	Genomic	None	0.30000001192092896	None	None	None	None
m54284U_191107_221739/61736212/ccs	PacBio_Cortex_Rep1	mm10_ERCC_SIRV	chr18	77773999	77782866	+	12	2198	49639	129684	ENSMUSG00000025428.15	ENSMUST00000026495.14	Atp5a1	Atp5a1-201	Known	Known	None	0.25	None	None	None	None
m54284U_191107_221739/158402405/ccs	PacBio_Cortex_Rep1	mm10_ERCC_SIRV	chr16	31275254	31253253	-	6	2339	45119	116859	ENSMUSG00000047714.14	ENSMUST00000060188.13	Ppp1r2	Ppp1r2-201	Known	Known	None	0.699999988079071	None	None	None	None
m54284U_191212_053548/135595827/ccs	PacBio_Hippocampus_Rep1	mm10_ERCC_SIRV	chr11	93955899	93949816	-	5	650	34111	89801	ENSMUSG00000020857.11	ENSMUST00000021217.10	Nme2	Nme2-201	Known	Known	None	0.20000000298023224	None	None	None	None
m54284U_191212_053548/146737533/ccs	PacBio_Hippocampus_Rep1	mm10_ERCC_SIRV	chr9	103230269	103208877	-	17	2314	28861	75425	ENSMUSG00000032554.15	ENSMUST00000035158.15	Trf	Trf-201	Known	Known	None	0.30000001192092896	None	None	None	None
m54284U_191213_120042/77661249/ccs	PacBio_Hippocampus_Rep2	mm10_ERCC_SIRV	chr5	129787454	129846358	+	13	2140	15603	488474	ENSMUSG00000029447.11	ENCODEMT000488474	Cct6a	ENCODEMT000488474	Known	NNC	None	0.4000000059604645	None	None	None	None
m54284U_191107_221739/159517505/ccs	PacBio_Cortex_Rep1	mm10_ERCC_SIRV	chr16	31275200	31253253	-	6	2285	45119	116859	ENSMUSG00000047714.14	ENSMUST00000060188.13	Ppp1r2	Ppp1r2-201	Known	Known	None	0.699999988079071	None	None	None	None
m54284U_191213_120042/20843166/ccs	PacBio_Hippocampus_Rep2	mm10_ERCC_SIRV	chr14	73552789	73596142	+	11	2105	42117	108804	ENSMUSG00000022110.13	ENSMUST00000160507.7	Sucla2	Sucla2-203	Known	Known	None	0.20000000298023224	None	None	None	None
m54284U_191107_221739/61736305/ccs	PacBio_Cortex_Rep1	mm10_ERCC_SIRV	chr18	77773999	77782864	+	12	2196	49639	129684	ENSMUSG00000025428.15	ENSMUST00000026495.14	Atp5a1	Atp5a1-201	Known	Known	None	0.20000000298023224	None	None	None	None
m54284U_191213_120042/150340582/ccs	PacBio_Hippocampus_Rep2	mm10_ERCC_SIRV	chr4	122836251	122858989	+	9	2283	11973	30904	ENSMUSG00000028657.14	ENSMUST00000030412.10	Ppt1	Ppt1-201	Known	Known	None	0.25	None	None	None	None
m54284U_191213_120042/47253787/ccs	PacBio_Hippocampus_Rep2	mm10_ERCC_SIRV	chr7	120635207	120659271	+	14	1612	23368	60735	ENSMUSG00000030884.12	ENSMUST00000033176.6	Uqcrc2	Uqcrc2-201	Known	Known	None	0.20000000298023224	None	None	None	None
m54284U_191107_221739/160236058/ccs	PacBio_Cortex_Rep1	mm10_ERCC_SIRV	chr16	31275187	31253253	-	6	2272	45119	116859	ENSMUSG00000047714.14	ENSMUST00000060188.13	Ppp1r2	Ppp1r2-201	Known	Known	None	0.699999988079071	None	None	None	None
m54284U_191107_221739/62196319/ccs	PacBio_Cortex_Rep1	mm10_ERCC_SIRV	chr18	77773999	77782866	+	12	2204	49639	129684	ENSMUSG00000025428.15	ENSMUST00000026495.14	Atp5a1	Atp5a1-201	Known	Known	None	0.25	None	None	None	None
m54284U_191212_053548/151781827/ccs	PacBio_Hippocampus_Rep1	mm10_ERCC_SIRV	chr2	102400920	102300127	-	5	5618	5515	14461	ENSMUSG00000027189.16	ENSMUST00000102573.7	Trim44	Trim44-201	Known	Known	None	0.30000001192092896	None	None	None	None
m54284U_191213_120042/22612202/ccs	PacBio_Hippocampus_Rep2	mm10_ERCC_SIRV	chr14	73552789	73596142	+	11	2105	42117	108804	ENSMUSG00000022110.13	ENSMUST00000160507.7	Sucla2	Sucla2-203	Known	Known	None	0.20000000298023224	None	None	None	None
m54284U_191213_120042/78774838/ccs	PacBio_Hippocampus_Rep2	mm10_ERCC_SIRV	chr5	129787454	129846363	+	13	2145	15603	488474	ENSMUSG00000029447.11	ENCODEMT000488474	Cct6a	ENCODEMT000488474	Known	NNC	None	0.25	None	None	None	None
m54284U_191107_221739/160433185/ccs	PacBio_Cortex_Rep1	mm10_ERCC_SIRV	chr16	31275256	31253253	-	6	2341	45119	116859	ENSMUSG00000047714.14	ENSMUST00000060188.13	Ppp1r2	Ppp1r2-201	Known	Known	None	0.699999988079071	None	None	None	None
m54284U_191212_053548/146737632/ccs	PacBio_Hippocampus_Rep1	mm10_ERCC_SIRV	chr9	103230270	103208877	-	17	2315	28861	75425	ENSMUSG00000032554.15	ENSMUST00000035158.15	Trf	Trf-201	Known	Known	None	0.30000001192092896	None	None	None	None
m54284U_191212_053548/175048389/ccs	PacBio_Hippocampus_Rep1	mm10_ERCC_SIRV	chr11	93955664	93949816	-	4	616	34111	89802	ENSMUSG00000020857.11	ENSMUST00000072566.4	Nme2	Nme2-202	Known	Known	None	0.20000000298023224	None	None	None	None
m54284U_191212_053548/163317170/ccs	PacBio_Hippocampus_Rep1	mm10_ERCC_SIRV	chr2	102302760	102300128	-	1	2634	5515	490583	ENSMUSG00000027189.16	ENCODEMT000490583	Trim44	ENCODEMT000490583	Known	Genomic	None	0.30000001192092896	None	None	None	None
m54284U_191107_221739/62259441/ccs	PacBio_Cortex_Rep1	mm10_ERCC_SIRV	chr18	77773999	77782864	+	12	2196	49639	129684	ENSMUSG00000025428.15	ENSMUST00000026495.14	Atp5a1	Atp5a1-201	Known	Known	None	0.20000000298023224	None	None	None	None
m54284U_191107_221739/163251353/ccs	PacBio_Cortex_Rep1	mm10_ERCC_SIRV	chr16	31275253	31253253	-	6	2338	45119	116859	ENSMUSG00000047714.14	ENSMUST00000060188.13	Ppp1r2	Ppp1r2-201	Known	Known	None	0.699999988079071	None	None	None	None
m54284U_191212_053548/166593049/ccs	PacBio_Hippocampus_Rep1	mm10_ERCC_SIRV	chr2	102302760	102300128	-	1	2634	5515	490583	ENSMUSG00000027189.16	ENCODEMT000490583	Trim44	ENCODEMT000490583	Known	Genomic	None	0.30000001192092896	None	None	None	None
m54284U_191213_120042/24773324/ccs	PacBio_Hippocampus_Rep2	mm10_ERCC_SIRV	chr14	73552789	73595644	+	11	1607	42117	108804	ENSMUSG00000022110.13	ENSMUST00000160507.7	Sucla2	Sucla2-203	Known	Known	None	0.20000000298023224	None	None	None	None
m54284U_191213_120042/79694044/ccs	PacBio_Hippocampus_Rep2	mm10_ERCC_SIRV	chr5	129787454	129846366	+	13	2149	15603	488474	ENSMUSG00000029447.11	ENCODEMT000488474	Cct6a	ENCODEMT000488474	Known	NNC	None	0.3499999940395355	None	None	None	None
m54284U_191212_053548/166658949/ccs	PacBio_Hippocampus_Rep1	mm10_ERCC_SIRV	chr2	102301762	102300128	-	1	1628	5515	490583	ENSMUSG00000027189.16	ENCODEMT000490583	Trim44	ENCODEMT000490583	Known	Genomic	None	0.30000001192092896	None	None	None	None
m54284U_191213_120042/152897593/ccs	PacBio_Hippocampus_Rep2	mm10_ERCC_SIRV	chr4	122836251	122858417	+	9	1711	11973	30904	ENSMUSG00000028657.14	ENSMUST00000030412.10	Ppt1	Ppt1-201	Known	Known	None	0.30000001192092896	None	None	None	None
m54284U_191213_120042/47777284/ccs	PacBio_Hippocampus_Rep2	mm10_ERCC_SIRV	chr7	120635207	120659271	+	14	1612	23368	60735	ENSMUSG00000030884.12	ENSMUST00000033176.6	Uqcrc2	Uqcrc2-201	Known	Known	None	0.20000000298023224	None	None	None	None
m54284U_191107_221739/164431444/ccs	PacBio_Cortex_Rep1	mm10_ERCC_SIRV	chr16	31275220	31253253	-	6	2305	45119	116859	ENSMUSG00000047714.14	ENSMUST00000060188.13	Ppp1r2	Ppp1r2-201	Known	Known	None	0.699999988079071	None	None	None	None
m54284U_191107_221739/62324759/ccs	PacBio_Cortex_Rep1	mm10_ERCC_SIRV	chr18	77773999	77782518	+	12	1850	49639	129684	ENSMUSG00000025428.15	ENSMUST00000026495.14	Atp5a1	Atp5a1-201	Known	Known	None	0.05000000074505806	None	None	None	None
m54284U_191212_053548/146801384/ccs	PacBio_Hippocampus_Rep1	mm10_ERCC_SIRV	chr9	103230269	103208877	-	17	2314	28861	75425	ENSMUSG00000032554.15	ENSMUST00000035158.15	Trf	Trf-201	Known	Known	None	0.30000001192092896	None	None	None	None
m54284U_191212_053548/178260769/ccs	PacBio_Hippocampus_Rep1	mm10_ERCC_SIRV	chr2	102302762	102300128	-	1	2636	5515	490583	ENSMUSG00000027189.16	ENCODEMT000490583	Trim44	ENCODEMT000490583	Known	Genomic	None	0.30000001192092896	None	None	None	None
m54284U_191107_221739/166594294/ccs	PacBio_Cortex_Rep1	mm10_ERCC_SIRV	chr16	31275261	31253253	-	6	2346	45119	116859	ENSMUSG00000047714.14	ENSMUST00000060188.13	Ppp1r2	Ppp1r2-201	Known	Known	None	0.699999988079071	None	None	None	None
m54284U_191212_053548/179831472/ccs	PacBio_Hippocampus_Rep1	mm10_ERCC_SIRV	chr11	93955712	93949816	-	4	664	34111	89802	ENSMUSG00000020857.11	ENSMUST00000072566.4	Nme2	Nme2-202	Known	Known	None	0.20000000298023224	None	None	None	None
m54284U_191213_120042/28575310/ccs	PacBio_Hippocampus_Rep2	mm10_ERCC_SIRV	chr14	73552789	73596142	+	11	2105	42117	108804	ENSMUSG00000022110.13	ENSMUST00000160507.7	Sucla2	Sucla2-203	Known	Known	None	0.20000000298023224	None	None	None	None
m54284U_191107_221739/62391675/ccs	PacBio_Cortex_Rep1	mm10_ERCC_SIRV	chr18	77773999	77782866	+	12	2198	49639	129684	ENSMUSG00000025428.15	ENSMUST00000026495.14	Atp5a1	Atp5a1-201	Known	Known	None	0.25	None	None	None	None
m54284U_191107_221739/171639498/ccs	PacBio_Cortex_Rep1	mm10_ERCC_SIRV	chr16	31275255	31253253	-	6	2340	45119	116859	ENSMUSG00000047714.14	ENSMUST00000060188.13	Ppp1r2	Ppp1r2-201	Known	Known	None	0.699999988079071	None	None	None	None
m54284U_191213_120042/79823119/ccs	PacBio_Hippocampus_Rep2	mm10_ERCC_SIRV	chr5	129787454	129846356	+	13	2138	15603	488474	ENSMUSG00000029447.11	ENCODEMT000488474	Cct6a	ENCODEMT000488474	Known	NNC	None	0.3499999940395355	None	None	None	None
m54284U_191107_221739/174850554/ccs	PacBio_Cortex_Rep1	mm10_ERCC_SIRV	chr16	31274932	31253253	-	6	2017	45119	116859	ENSMUSG00000047714.14	ENSMUST00000060188.13	Ppp1r2	Ppp1r2-201	Known	Known	None	0.699999988079071	None	None	None	None
m54284U_191107_221739/62457752/ccs	PacBio_Cortex_Rep1	mm10_ERCC_SIRV	chr18	77773999	77782866	+	12	2198	49639	129684	ENSMUSG00000025428.15	ENSMUST00000026495.14	Atp5a1	Atp5a1-201	Known	Known	None	0.25	None	None	None	None
m54284U_191213_120042/31720819/ccs	PacBio_Hippocampus_Rep2	mm10_ERCC_SIRV	chr14	73552789	73596138	+	11	2101	42117	108804	ENSMUSG00000022110.13	ENSMUST00000160507.7	Sucla2	Sucla2-203	Known	Known	None	0.25	None	None	None	None
m54284U_191107_221739/175177973/ccs	PacBio_Cortex_Rep1	mm10_ERCC_SIRV	chr16	31275216	31253253	-	5	2177	45119	489693	ENSMUSG00000047714.14	ENCODEMT000489693	Ppp1r2	ENCODEMT000489693	Known	NIC	None	0.699999988079071	None	None	None	None
m54284U_191212_053548/146801630/ccs	PacBio_Hippocampus_Rep1	mm10_ERCC_SIRV	chr9	103230261	103208877	-	17	2306	28861	75425	ENSMUSG00000032554.15	ENSMUST00000035158.15	Trf	Trf-201	Known	Known	None	0.30000001192092896	None	None	None	None
m54284U_191213_120042/82643692/ccs	PacBio_Hippocampus_Rep2	mm10_ERCC_SIRV	chr5	129787454	129846366	+	13	2148	15603	488474	ENSMUSG00000029447.11	ENCODEMT000488474	Cct6a	ENCODEMT000488474	Known	NNC	None	0.3499999940395355	None	None	None	None
m54284U_191213_120042/154206991/ccs	PacBio_Hippocampus_Rep2	mm10_ERCC_SIRV	chr4	122836251	122859174	+	9	2468	11973	30904	ENSMUSG00000028657.14	ENSMUST00000030412.10	Ppt1	Ppt1-201	Known	Known	None	0.949999988079071	None	None	None	None
m54284U_191213_120042/17893863/ccs	PacBio_Hippocampus_Rep2	mm10_ERCC_SIRV	chr11	93955897	93949816	-	5	648	34111	89801	ENSMUSG00000020857.11	ENSMUST00000021217.10	Nme2	Nme2-201	Known	Known	None	0.20000000298023224	None	None	None	None
m54284U_191213_120042/48497335/ccs	PacBio_Hippocampus_Rep2	mm10_ERCC_SIRV	chr7	120635207	120659200	+	14	1541	23368	60735	ENSMUSG00000030884.12	ENSMUST00000033176.6	Uqcrc2	Uqcrc2-201	Known	Known	None	0.800000011920929	None	None	None	None
m54284U_191107_221739/62521785/ccs	PacBio_Cortex_Rep1	mm10_ERCC_SIRV	chr18	77773999	77782864	+	12	2196	49639	129684	ENSMUSG00000025428.15	ENSMUST00000026495.14	Atp5a1	Atp5a1-201	Known	Known	None	0.20000000298023224	None	None	None	None
m54284U_191212_053548/179634200/ccs	PacBio_Hippocampus_Rep1	mm10_ERCC_SIRV	chr2	102400896	102300127	-	5	5600	5515	14461	ENSMUSG00000027189.16	ENSMUST00000102573.7	Trim44	Trim44-201	Known	Known	None	0.30000001192092896	None	None	None	None
m54284U_191107_221739/179701156/ccs	PacBio_Cortex_Rep1	mm10_ERCC_SIRV	chr16	31275256	31253253	-	6	2341	45119	116859	ENSMUSG00000047714.14	ENSMUST00000060188.13	Ppp1r2	Ppp1r2-201	Known	Known	None	0.699999988079071	None	None	None	None
m54284U_191213_120042/31721280/ccs	PacBio_Hippocampus_Rep2	mm10_ERCC_SIRV	chr14	73552789	73595781	+	11	1744	42117	108804	ENSMUSG00000022110.13	ENSMUST00000160507.7	Sucla2	Sucla2-203	Known	Known	None	0.3499999940395355	None	None	None	None
m54284U_191107_221739/8979596/ccs	PacBio_Cortex_Rep1	mm10_ERCC_SIRV	chr2	102303430	102300129	-	1	3303	5515	490583	ENSMUSG00000027189.16	ENCODEMT000490583	Trim44	ENCODEMT000490583	Known	Genomic	None	0.30000001192092896	None	None	None	None
m54284U_191213_120042/90113621/ccs	PacBio_Hippocampus_Rep2	mm10_ERCC_SIRV	chr5	129787454	129846365	+	13	2147	15603	488474	ENSMUSG00000029447.11	ENCODEMT000488474	Cct6a	ENCODEMT000488474	Known	NNC	None	0.30000001192092896	None	None	None	None
m54284U_191107_221739/62523135/ccs	PacBio_Cortex_Rep1	mm10_ERCC_SIRV	chr18	77773999	77782842	+	12	2174	49639	129684	ENSMUSG00000025428.15	ENSMUST00000026495.14	Atp5a1	Atp5a1-201	Known	Known	None	0.44999998807907104	None	None	None	None
m54284U_191109_043049/133730/ccs	PacBio_Cortex_Rep2	mm10_ERCC_SIRV	chr16	31275262	31253253	-	6	2347	45119	116859	ENSMUSG00000047714.14	ENSMUST00000060188.13	Ppp1r2	Ppp1r2-201	Known	Known	None	0.699999988079071	None	None	None	None
m54284U_191107_221739/47385161/ccs	PacBio_Cortex_Rep1	mm10_ERCC_SIRV	chr2	102303068	102300129	-	1	2941	5515	490583	ENSMUSG00000027189.16	ENCODEMT000490583	Trim44	ENCODEMT000490583	Known	Genomic	None	0.30000001192092896	None	None	None	None
m54284U_191212_053548/146866498/ccs	PacBio_Hippocampus_Rep1	mm10_ERCC_SIRV	chr9	103230269	103208877	-	17	2314	28861	75425	ENSMUSG00000032554.15	ENSMUST00000035158.15	Trf	Trf-201	Known	Known	None	0.30000001192092896	None	None	None	None
m54284U_191213_120042/32246408/ccs	PacBio_Hippocampus_Rep2	mm10_ERCC_SIRV	chr14	73552789	73596142	+	11	2105	42117	108804	ENSMUSG00000022110.13	ENSMUST00000160507.7	Sucla2	Sucla2-203	Known	Known	None	0.20000000298023224	None	None	None	None
m54284U_191107_221739/49547609/ccs	PacBio_Cortex_Rep1	mm10_ERCC_SIRV	chr2	102304170	102300129	-	1	4043	5515	490583	ENSMUSG00000027189.16	ENCODEMT000490583	Trim44	ENCODEMT000490583	Known	Genomic	None	0.30000001192092896	None	None	None	None
m54284U_191109_043049/2031944/ccs	PacBio_Cortex_Rep2	mm10_ERCC_SIRV	chr16	31275259	31253253	-	6	2344	45119	116859	ENSMUSG00000047714.14	ENSMUST00000060188.13	Ppp1r2	Ppp1r2-201	Known	Known	None	0.699999988079071	None	None	None	None
m54284U_191107_221739/62523212/ccs	PacBio_Cortex_Rep1	mm10_ERCC_SIRV	chr18	77773999	77782514	+	12	1846	49639	129684	ENSMUSG00000025428.15	ENSMUST00000026495.14	Atp5a1	Atp5a1-201	Known	Known	None	0.05000000074505806	None	None	None	None
m54284U_191213_120042/21759398/ccs	PacBio_Hippocampus_Rep2	mm10_ERCC_SIRV	chr11	93955675	93949816	-	4	627	34111	89802	ENSMUSG00000020857.11	ENSMUST00000072566.4	Nme2	Nme2-202	Known	Known	None	0.20000000298023224	None	None	None	None
m54284U_191213_120042/154208691/ccs	PacBio_Hippocampus_Rep2	mm10_ERCC_SIRV	chr4	122836251	122858024	+	9	1318	11973	30904	ENSMUSG00000028657.14	ENSMUST00000030412.10	Ppt1	Ppt1-201	Known	Known	None	0.30000001192092896	None	None	None	None
m54284U_191213_120042/48892656/ccs	PacBio_Hippocampus_Rep2	mm10_ERCC_SIRV	chr7	120635633	120659354	+	13	1647	23368	490289	ENSMUSG00000030884.12	ENCODEMT000490289	Uqcrc2	ENCODEMT000490289	Known	NIC	None	0.8500000238418579	None	None	None	None
m54284U_191213_120042/100075026/ccs	PacBio_Hippocampus_Rep2	mm10_ERCC_SIRV	chr5	129787432	129846363	+	13	2153	15603	488481	ENSMUSG00000029447.11	ENCODEMT000488481	Cct6a	ENCODEMT000488481	Known	NNC	None	0.3499999940395355	None	None	None	None
m54284U_191107_221739/57215388/ccs	PacBio_Cortex_Rep1	mm10_ERCC_SIRV	chr2	102302758	102300129	-	1	2637	5515	490583	ENSMUSG00000027189.16	ENCODEMT000490583	Trim44	ENCODEMT000490583	Known	Genomic	None	0.30000001192092896	None	None	None	None
m54284U_191213_120042/33687584/ccs	PacBio_Hippocampus_Rep2	mm10_ERCC_SIRV	chr1	175625606	175601384	-	10	1597	3048	7538	ENSMUSG00000026526.14	ENSMUST00000027810.13	Fh1	Fh1-201	Known	Known	None	0.5	None	None	None	None
m54284U_191109_043049/3802883/ccs	PacBio_Cortex_Rep2	mm10_ERCC_SIRV	chr16	31275208	31253253	-	6	2293	45119	116859	ENSMUSG00000047714.14	ENSMUST00000060188.13	Ppp1r2	Ppp1r2-201	Known	Known	None	0.699999988079071	None	None	None	None
m54284U_191213_120042/32573725/ccs	PacBio_Hippocampus_Rep2	mm10_ERCC_SIRV	chr14	73552789	73596142	+	11	2105	42117	108804	ENSMUSG00000022110.13	ENSMUST00000160507.7	Sucla2	Sucla2-203	Known	Known	None	0.20000000298023224	None	None	None	None
m54284U_191107_221739/62524097/ccs	PacBio_Cortex_Rep1	mm10_ERCC_SIRV	chr18	77773999	77782865	+	12	2197	49639	129684	ENSMUSG00000025428.15	ENSMUST00000026495.14	Atp5a1	Atp5a1-201	Known	Known	None	0.20000000298023224	None	None	None	None
m54284U_191109_043049/4589168/ccs	PacBio_Cortex_Rep2	mm10_ERCC_SIRV	chr16	31275255	31253253	-	6	2340	45119	116859	ENSMUSG00000047714.14	ENSMUST00000060188.13	Ppp1r2	Ppp1r2-201	Known	Known	None	0.699999988079071	None	None	None	None
m54284U_191212_053548/146866687/ccs	PacBio_Hippocampus_Rep1	mm10_ERCC_SIRV	chr9	103230269	103208877	-	17	2314	28861	75425	ENSMUSG00000032554.15	ENSMUST00000035158.15	Trf	Trf-201	Known	Known	None	0.30000001192092896	None	None	None	None
m54284U_191213_120042/104336155/ccs	PacBio_Hippocampus_Rep2	mm10_ERCC_SIRV	chr5	129787454	129846366	+	13	2147	15603	488474	ENSMUSG00000029447.11	ENCODEMT000488474	Cct6a	ENCODEMT000488474	Known	NNC	None	0.3499999940395355	None	None	None	None
m54284U_191213_120042/155323079/ccs	PacBio_Hippocampus_Rep2	mm10_ERCC_SIRV	chr4	122836251	122858028	+	9	1322	11973	30904	ENSMUSG00000028657.14	ENSMUST00000030412.10	Ppt1	Ppt1-201	Known	Known	None	0.30000001192092896	None	None	None	None
m54284U_191109_043049/4786176/ccs	PacBio_Cortex_Rep2	mm10_ERCC_SIRV	chr16	31275256	31253253	-	6	2341	45119	116859	ENSMUSG00000047714.14	ENSMUST00000060188.13	Ppp1r2	Ppp1r2-201	Known	Known	None	0.699999988079071	None	None	None	None
m54284U_191213_120042/32835160/ccs	PacBio_Hippocampus_Rep2	mm10_ERCC_SIRV	chr14	73552789	73596140	+	11	2103	42117	108804	ENSMUSG00000022110.13	ENSMUST00000160507.7	Sucla2	Sucla2-203	Known	Known	None	0.20000000298023224	None	None	None	None
m54284U_191213_120042/35392062/ccs	PacBio_Hippocampus_Rep2	mm10_ERCC_SIRV	chr1	175625604	175601384	-	10	1595	3048	7538	ENSMUSG00000026526.14	ENSMUST00000027810.13	Fh1	Fh1-201	Known	Known	None	0.5	None	None	None	None
m54284U_191213_120042/30476963/ccs	PacBio_Hippocampus_Rep2	mm10_ERCC_SIRV	chr11	93955704	93949816	-	4	656	34111	89802	ENSMUSG00000020857.11	ENSMUST00000072566.4	Nme2	Nme2-202	Known	Known	None	0.20000000298023224	None	None	None	None
m54284U_191107_221739/62587321/ccs	PacBio_Cortex_Rep1	mm10_ERCC_SIRV	chr18	77773999	77782866	+	12	2198	49639	129684	ENSMUSG00000025428.15	ENSMUST00000026495.14	Atp5a1	Atp5a1-201	Known	Known	None	0.25	None	None	None	None
m54284U_191213_120042/48956511/ccs	PacBio_Hippocampus_Rep2	mm10_ERCC_SIRV	chr7	120635207	120659204	+	14	1545	23368	60735	ENSMUSG00000030884.12	ENSMUST00000033176.6	Uqcrc2	Uqcrc2-201	Known	Known	None	0.8500000238418579	None	None	None	None
m54284U_191107_221739/57541435/ccs	PacBio_Cortex_Rep1	mm10_ERCC_SIRV	chr2	102400586	102300128	-	5	5289	5515	14461	ENSMUSG00000027189.16	ENSMUST00000102573.7	Trim44	Trim44-201	Known	Known	None	0.30000001192092896	None	None	None	None
m54284U_191109_043049/4851924/ccs	PacBio_Cortex_Rep2	mm10_ERCC_SIRV	chr16	31275197	31253253	-	6	2282	45119	116859	ENSMUSG00000047714.14	ENSMUST00000060188.13	Ppp1r2	Ppp1r2-201	Known	Known	None	0.699999988079071	None	None	None	None
m54284U_191107_221739/61670959/ccs	PacBio_Cortex_Rep1	mm10_ERCC_SIRV	chr2	102400123	102300128	-	3	4551	5515	490624	ENSMUSG00000027189.16	ENCODEMT000490624	Trim44	ENCODEMT000490624	Known	NNC	None	0.30000001192092896	None	None	None	None
m54284U_191109_043049/5571728/ccs	PacBio_Cortex_Rep2	mm10_ERCC_SIRV	chr16	31275223	31253253	-	6	2312	45119	490625	ENSMUSG00000047714.14	ENCODEMT000490625	Ppp1r2	ENCODEMT000490625	Known	NNC	None	0.699999988079071	None	None	None	None
m54284U_191212_053548/146867072/ccs	PacBio_Hippocampus_Rep1	mm10_ERCC_SIRV	chr9	103230266	103208877	-	17	2311	28861	75425	ENSMUSG00000032554.15	ENSMUST00000035158.15	Trf	Trf-201	Known	Known	None	0.30000001192092896	None	None	None	None
m54284U_191213_120042/106299532/ccs	PacBio_Hippocampus_Rep2	mm10_ERCC_SIRV	chr5	129787454	129846364	+	13	2146	15603	488474	ENSMUSG00000029447.11	ENCODEMT000488474	Cct6a	ENCODEMT000488474	Known	NNC	None	0.30000001192092896	None	None	None	None
m54284U_191107_221739/62718610/ccs	PacBio_Cortex_Rep1	mm10_ERCC_SIRV	chr18	77773999	77782866	+	12	2198	49639	129684	ENSMUSG00000025428.15	ENSMUST00000026495.14	Atp5a1	Atp5a1-201	Known	Known	None	0.25	None	None	None	None
m54284U_191213_120042/156173328/ccs	PacBio_Hippocampus_Rep2	mm10_ERCC_SIRV	chr4	122836251	122859175	+	9	2469	11973	30904	ENSMUSG00000028657.14	ENSMUST00000030412.10	Ppt1	Ppt1-201	Known	Known	None	1.0	None	None	None	None
m54284U_191213_120042/35326380/ccs	PacBio_Hippocampus_Rep2	mm10_ERCC_SIRV	chr14	73552789	73596142	+	11	2105	42117	108804	ENSMUSG00000022110.13	ENSMUST00000160507.7	Sucla2	Sucla2-203	Known	Known	None	0.20000000298023224	None	None	None	None
m54284U_191107_221739/66717028/ccs	PacBio_Cortex_Rep1	mm10_ERCC_SIRV	chr2	102304359	102300129	-	1	4232	5515	490583	ENSMUSG00000027189.16	ENCODEMT000490583	Trim44	ENCODEMT000490583	Known	Genomic	None	0.30000001192092896	None	None	None	None
m54284U_191109_043049/6685113/ccs	PacBio_Cortex_Rep2	mm10_ERCC_SIRV	chr16	31275256	31253253	-	6	2341	45119	116859	ENSMUSG00000047714.14	ENSMUST00000060188.13	Ppp1r2	Ppp1r2-201	Known	Known	None	0.699999988079071	None	None	None	None
m54284U_191213_120042/35785446/ccs	PacBio_Hippocampus_Rep2	mm10_ERCC_SIRV	chr1	175625585	175601384	-	10	1576	3048	7538	ENSMUSG00000026526.14	ENSMUST00000027810.13	Fh1	Fh1-201	Known	Known	None	0.5	None	None	None	None
m54284U_191107_221739/127009148/ccs	PacBio_Cortex_Rep1	mm10_ERCC_SIRV	chr2	102301895	102300129	-	1	1768	5515	490583	ENSMUSG00000027189.16	ENCODEMT000490583	Trim44	ENCODEMT000490583	Known	Genomic	None	0.30000001192092896	None	None	None	None
m54284U_191213_120042/42074517/ccs	PacBio_Hippocampus_Rep2	mm10_ERCC_SIRV	chr11	93955869	93949816	-	5	620	34111	89801	ENSMUSG00000020857.11	ENSMUST00000021217.10	Nme2	Nme2-201	Known	Known	None	0.20000000298023224	None	None	None	None
m54284U_191213_120042/107807660/ccs	PacBio_Hippocampus_Rep2	mm10_ERCC_SIRV	chr5	129787454	129846366	+	13	2148	15603	488474	ENSMUSG00000029447.11	ENCODEMT000488474	Cct6a	ENCODEMT000488474	Known	NNC	None	0.3499999940395355	None	None	None	None
m54284U_191107_221739/62720228/ccs	PacBio_Cortex_Rep1	mm10_ERCC_SIRV	chr18	77773999	77782862	+	12	2194	49639	129684	ENSMUSG00000025428.15	ENSMUST00000026495.14	Atp5a1	Atp5a1-201	Known	Known	None	0.15000000596046448	None	None	None	None
m54284U_191109_043049/6686330/ccs	PacBio_Cortex_Rep2	mm10_ERCC_SIRV	chr16	31275251	31253253	-	6	2336	45119	116859	ENSMUSG00000047714.14	ENSMUST00000060188.13	Ppp1r2	Ppp1r2-201	Known	Known	None	0.699999988079071	None	None	None	None
m54284U_191213_120042/49350567/ccs	PacBio_Hippocampus_Rep2	mm10_ERCC_SIRV	chr7	120635207	120659271	+	14	1612	23368	60735	ENSMUSG00000030884.12	ENSMUST00000033176.6	Uqcrc2	Uqcrc2-201	Known	Known	None	0.20000000298023224	None	None	None	None
m54284U_191212_053548/146867492/ccs	PacBio_Hippocampus_Rep1	mm10_ERCC_SIRV	chr9	103230269	103208877	-	17	2314	28861	75425	ENSMUSG00000032554.15	ENSMUST00000035158.15	Trf	Trf-201	Known	Known	None	0.30000001192092896	None	None	None	None
m54284U_191107_221739/149620428/ccs	PacBio_Cortex_Rep1	mm10_ERCC_SIRV	chr2	102302918	102300129	-	1	2791	5515	490583	ENSMUSG00000027189.16	ENCODEMT000490583	Trim44	ENCODEMT000490583	Known	Genomic	None	0.30000001192092896	None	None	None	None
m54284U_191213_120042/35326524/ccs	PacBio_Hippocampus_Rep2	mm10_ERCC_SIRV	chr14	73552789	73596142	+	11	2105	42117	108804	ENSMUSG00000022110.13	ENSMUST00000160507.7	Sucla2	Sucla2-203	Known	Known	None	0.20000000298023224	None	None	None	None
m54284U_191213_120042/159319881/ccs	PacBio_Hippocampus_Rep2	mm10_ERCC_SIRV	chr4	122836251	122858992	+	9	2286	11973	30904	ENSMUSG00000028657.14	ENSMUST00000030412.10	Ppt1	Ppt1-201	Known	Known	None	0.25	None	None	None	None
m54284U_191109_043049/7604985/ccs	PacBio_Cortex_Rep2	mm10_ERCC_SIRV	chr16	31275198	31253253	-	6	2283	45119	116859	ENSMUSG00000047714.14	ENSMUST00000060188.13	Ppp1r2	Ppp1r2-201	Known	Known	None	0.699999988079071	None	None	None	None
m54284U_191109_043049/6686774/ccs	PacBio_Cortex_Rep2	mm10_ERCC_SIRV	chr2	102303184	102300129	-	1	3057	5515	490583	ENSMUSG00000027189.16	ENCODEMT000490583	Trim44	ENCODEMT000490583	Known	Genomic	None	0.30000001192092896	None	None	None	None
m54284U_191107_221739/62849994/ccs	PacBio_Cortex_Rep1	mm10_ERCC_SIRV	chr18	77773999	77782864	+	12	2196	49639	129684	ENSMUSG00000025428.15	ENSMUST00000026495.14	Atp5a1	Atp5a1-201	Known	Known	None	0.20000000298023224	None	None	None	None
m54284U_191213_120042/108857589/ccs	PacBio_Hippocampus_Rep2	mm10_ERCC_SIRV	chr5	129787454	129846358	+	13	2140	15603	488474	ENSMUSG00000029447.11	ENCODEMT000488474	Cct6a	ENCODEMT000488474	Known	NNC	None	0.4000000059604645	None	None	None	None
m54284U_191109_043049/34276913/ccs	PacBio_Cortex_Rep2	mm10_ERCC_SIRV	chr2	102302746	102300129	-	1	2619	5515	490583	ENSMUSG00000027189.16	ENCODEMT000490583	Trim44	ENCODEMT000490583	Known	Genomic	None	0.30000001192092896	None	None	None	None
m54284U_191213_120042/36440291/ccs	PacBio_Hippocampus_Rep2	mm10_ERCC_SIRV	chr1	175625606	175601384	-	10	1597	3048	7538	ENSMUSG00000026526.14	ENSMUST00000027810.13	Fh1	Fh1-201	Known	Known	None	0.5	None	None	None	None
m54284U_191109_043049/7799420/ccs	PacBio_Cortex_Rep2	mm10_ERCC_SIRV	chr16	31265460	31253185	-	5	1910	45119	489800	ENSMUSG00000047714.14	ENCODEMT000489800	Ppp1r2	ENCODEMT000489800	Known	ISM	Suffix	0.699999988079071	None	None	None	None
m54284U_191213_120042/37028546/ccs	PacBio_Hippocampus_Rep2	mm10_ERCC_SIRV	chr14	73552789	73596142	+	11	2105	42117	108804	ENSMUSG00000022110.13	ENSMUST00000160507.7	Sucla2	Sucla2-203	Known	Known	None	0.20000000298023224	None	None	None	None
m54284U_191109_043049/39519571/ccs	PacBio_Cortex_Rep2	mm10_ERCC_SIRV	chr2	102303184	102300129	-	1	3057	5515	490583	ENSMUSG00000027189.16	ENCODEMT000490583	Trim44	ENCODEMT000490583	Known	Genomic	None	0.30000001192092896	None	None	None	None
m54284U_191213_120042/159844692/ccs	PacBio_Hippocampus_Rep2	mm10_ERCC_SIRV	chr4	122836251	122858992	+	9	2286	11973	30904	ENSMUSG00000028657.14	ENSMUST00000030412.10	Ppt1	Ppt1-201	Known	Known	None	0.25	None	None	None	None
m54284U_191212_053548/146869000/ccs	PacBio_Hippocampus_Rep1	mm10_ERCC_SIRV	chr9	103230253	103208877	-	17	2298	28861	75425	ENSMUSG00000032554.15	ENSMUST00000035158.15	Trf	Trf-201	Known	Known	None	0.30000001192092896	None	None	None	None
m54284U_191213_120042/67044835/ccs	PacBio_Hippocampus_Rep2	mm10_ERCC_SIRV	chr11	93956012	93949816	-	5	763	34111	89801	ENSMUSG00000020857.11	ENSMUST00000021217.10	Nme2	Nme2-201	Known	Known	None	0.20000000298023224	None	None	None	None
m54284U_191107_221739/62914709/ccs	PacBio_Cortex_Rep1	mm10_ERCC_SIRV	chr18	77773999	77782519	+	12	1851	49639	129684	ENSMUSG00000025428.15	ENSMUST00000026495.14	Atp5a1	Atp5a1-201	Known	Known	None	0.05000000074505806	None	None	None	None
m54284U_191109_043049/8980505/ccs	PacBio_Cortex_Rep2	mm10_ERCC_SIRV	chr16	31275203	31253253	-	6	2288	45119	116859	ENSMUSG00000047714.14	ENSMUST00000060188.13	Ppp1r2	Ppp1r2-201	Known	Known	None	0.699999988079071	None	None	None	None
m54284U_191213_120042/111674629/ccs	PacBio_Hippocampus_Rep2	mm10_ERCC_SIRV	chr5	129787454	129846366	+	13	2148	15603	488474	ENSMUSG00000029447.11	ENCODEMT000488474	Cct6a	ENCODEMT000488474	Known	NNC	None	0.3499999940395355	None	None	None	None
m54284U_191109_043049/64947664/ccs	PacBio_Cortex_Rep2	mm10_ERCC_SIRV	chr2	102303601	102300129	-	1	3474	5515	490583	ENSMUSG00000027189.16	ENCODEMT000490583	Trim44	ENCODEMT000490583	Known	Genomic	None	0.30000001192092896	None	None	None	None
m54284U_191213_120042/49939170/ccs	PacBio_Hippocampus_Rep2	mm10_ERCC_SIRV	chr7	120635207	120659204	+	14	1545	23368	60735	ENSMUSG00000030884.12	ENSMUST00000033176.6	Uqcrc2	Uqcrc2-201	Known	Known	None	0.8500000238418579	None	None	None	None
m54284U_191109_043049/66584607/ccs	PacBio_Cortex_Rep2	mm10_ERCC_SIRV	chr2	102303145	102300129	-	1	3010	5515	490583	ENSMUSG00000027189.16	ENCODEMT000490583	Trim44	ENCODEMT000490583	Known	Genomic	None	0.30000001192092896	None	None	None	None
m54284U_191213_120042/39061801/ccs	PacBio_Hippocampus_Rep2	mm10_ERCC_SIRV	chr14	73552789	73596142	+	11	2105	42117	108804	ENSMUSG00000022110.13	ENSMUST00000160507.7	Sucla2	Sucla2-203	Known	Known	None	0.20000000298023224	None	None	None	None
m54284U_191109_043049/9699455/ccs	PacBio_Cortex_Rep2	mm10_ERCC_SIRV	chr16	31275190	31253253	-	6	2275	45119	116859	ENSMUSG00000047714.14	ENSMUST00000060188.13	Ppp1r2	Ppp1r2-201	Known	Known	None	0.699999988079071	None	None	None	None
m54284U_191107_221739/63047398/ccs	PacBio_Cortex_Rep1	mm10_ERCC_SIRV	chr18	77773999	77782865	+	12	2197	49639	129684	ENSMUSG00000025428.15	ENSMUST00000026495.14	Atp5a1	Atp5a1-201	Known	Known	None	0.20000000298023224	None	None	None	None
m54284U_191213_120042/37160473/ccs	PacBio_Hippocampus_Rep2	mm10_ERCC_SIRV	chr1	175625606	175601384	-	10	1597	3048	7538	ENSMUSG00000026526.14	ENSMUST00000027810.13	Fh1	Fh1-201	Known	Known	None	0.5	None	None	None	None
m54284U_191213_120042/159975332/ccs	PacBio_Hippocampus_Rep2	mm10_ERCC_SIRV	chr4	122836251	122858988	+	9	2282	11973	30904	ENSMUSG00000028657.14	ENSMUST00000030412.10	Ppt1	Ppt1-201	Known	Known	None	0.20000000298023224	None	None	None	None
m54284U_191213_120042/112330434/ccs	PacBio_Hippocampus_Rep2	mm10_ERCC_SIRV	chr5	129787432	129846435	+	13	2227	15603	488481	ENSMUSG00000029447.11	ENCODEMT000488481	Cct6a	ENCODEMT000488481	Known	NNC	None	0.30000001192092896	None	None	None	None
m54284U_191212_053548/146932118/ccs	PacBio_Hippocampus_Rep1	mm10_ERCC_SIRV	chr9	103230270	103208877	-	17	2315	28861	75425	ENSMUSG00000032554.15	ENSMUST00000035158.15	Trf	Trf-201	Known	Known	None	0.30000001192092896	None	None	None	None
m54284U_191109_043049/10160697/ccs	PacBio_Cortex_Rep2	mm10_ERCC_SIRV	chr16	31275255	31253253	-	6	2340	45119	116859	ENSMUSG00000047714.14	ENSMUST00000060188.13	Ppp1r2	Ppp1r2-201	Known	Known	None	0.699999988079071	None	None	None	None
m54284U_191107_221739/63177482/ccs	PacBio_Cortex_Rep1	mm10_ERCC_SIRV	chr18	77773999	77782866	+	12	2198	49639	129684	ENSMUSG00000025428.15	ENSMUST00000026495.14	Atp5a1	Atp5a1-201	Known	Known	None	0.25	None	None	None	None
m54284U_191213_120042/68749918/ccs	PacBio_Hippocampus_Rep2	mm10_ERCC_SIRV	chr11	93955665	93949816	-	4	617	34111	89802	ENSMUSG00000020857.11	ENSMUST00000072566.4	Nme2	Nme2-202	Known	Known	None	0.20000000298023224	None	None	None	None
m54284U_191213_120042/41224486/ccs	PacBio_Hippocampus_Rep2	mm10_ERCC_SIRV	chr14	73552789	73595650	+	11	1613	42117	108804	ENSMUSG00000022110.13	ENSMUST00000160507.7	Sucla2	Sucla2-203	Known	Known	None	0.05000000074505806	None	None	None	None
m54284U_191109_043049/10291694/ccs	PacBio_Cortex_Rep2	mm10_ERCC_SIRV	chr16	31275210	31253253	-	6	2295	45119	116859	ENSMUSG00000047714.14	ENSMUST00000060188.13	Ppp1r2	Ppp1r2-201	Known	Known	None	0.699999988079071	None	None	None	None
m54284U_191213_120042/50070086/ccs	PacBio_Hippocampus_Rep2	mm10_ERCC_SIRV	chr7	120635207	120659200	+	14	1541	23368	60735	ENSMUSG00000030884.12	ENSMUST00000033176.6	Uqcrc2	Uqcrc2-201	Known	Known	None	0.800000011920929	None	None	None	None
m54284U_191213_120042/113772298/ccs	PacBio_Hippocampus_Rep2	mm10_ERCC_SIRV	chr5	129787454	129846371	+	13	2153	15603	488474	ENSMUSG00000029447.11	ENCODEMT000488474	Cct6a	ENCODEMT000488474	Known	NNC	None	0.30000001192092896	None	None	None	None
m54284U_191213_120042/37945527/ccs	PacBio_Hippocampus_Rep2	mm10_ERCC_SIRV	chr1	175625603	175601384	-	10	1594	3048	7538	ENSMUSG00000026526.14	ENSMUST00000027810.13	Fh1	Fh1-201	Known	Known	None	0.5	None	None	None	None
m54284U_191213_120042/160236926/ccs	PacBio_Hippocampus_Rep2	mm10_ERCC_SIRV	chr4	122836251	122858991	+	9	2285	11973	30904	ENSMUSG00000028657.14	ENSMUST00000030412.10	Ppt1	Ppt1-201	Known	Known	None	0.20000000298023224	None	None	None	None
m54284U_191109_043049/10750095/ccs	PacBio_Cortex_Rep2	mm10_ERCC_SIRV	chr16	31275197	31253253	-	6	2282	45119	116859	ENSMUSG00000047714.14	ENSMUST00000060188.13	Ppp1r2	Ppp1r2-201	Known	Known	None	0.699999988079071	None	None	None	None
m54284U_191107_221739/63178363/ccs	PacBio_Cortex_Rep1	mm10_ERCC_SIRV	chr18	77773999	77782866	+	12	2198	49639	129684	ENSMUSG00000025428.15	ENSMUST00000026495.14	Atp5a1	Atp5a1-201	Known	Known	None	0.25	None	None	None	None
m54284U_191109_043049/88932551/ccs	PacBio_Cortex_Rep2	mm10_ERCC_SIRV	chr2	102380988	102300124	-	4	4717	5515	490614	ENSMUSG00000027189.16	ENCODEMT000490614	Trim44	ENCODEMT000490614	Known	ISM	Suffix	0.30000001192092896	None	None	None	None
m54284U_191212_053548/146932821/ccs	PacBio_Hippocampus_Rep1	mm10_ERCC_SIRV	chr9	103230269	103208877	-	17	2314	28861	75425	ENSMUSG00000032554.15	ENSMUST00000035158.15	Trf	Trf-201	Known	Known	None	0.30000001192092896	None	None	None	None
m54284U_191213_120042/49088190/ccs	PacBio_Hippocampus_Rep2	mm10_ERCC_SIRV	chr14	73552789	73595644	+	11	1607	42117	108804	ENSMUSG00000022110.13	ENSMUST00000160507.7	Sucla2	Sucla2-203	Known	Known	None	0.20000000298023224	None	None	None	None
m54284U_191109_043049/90833878/ccs	PacBio_Cortex_Rep2	mm10_ERCC_SIRV	chr2	102303841	102300129	-	1	3714	5515	490583	ENSMUSG00000027189.16	ENCODEMT000490583	Trim44	ENCODEMT000490583	Known	Genomic	None	0.30000001192092896	None	None	None	None
m54284U_191213_120042/114229359/ccs	PacBio_Hippocampus_Rep2	mm10_ERCC_SIRV	chr5	129787454	129846356	+	13	2138	15603	488474	ENSMUSG00000029447.11	ENCODEMT000488474	Cct6a	ENCODEMT000488474	Known	NNC	None	0.3499999940395355	None	None	None	None
m54284U_191109_043049/10880919/ccs	PacBio_Cortex_Rep2	mm10_ERCC_SIRV	chr16	31275272	31253253	-	6	2357	45119	116859	ENSMUSG00000047714.14	ENSMUST00000060188.13	Ppp1r2	Ppp1r2-201	Known	Known	None	0.699999988079071	None	None	None	None
m54284U_191213_120042/69929347/ccs	PacBio_Hippocampus_Rep2	mm10_ERCC_SIRV	chr11	93955869	93949816	-	5	620	34111	89801	ENSMUSG00000020857.11	ENSMUST00000021217.10	Nme2	Nme2-201	Known	Known	None	0.20000000298023224	None	None	None	None
m54284U_191107_221739/63179095/ccs	PacBio_Cortex_Rep1	mm10_ERCC_SIRV	chr18	77773999	77782508	+	12	1840	49639	129684	ENSMUSG00000025428.15	ENSMUST00000026495.14	Atp5a1	Atp5a1-201	Known	Known	None	0.05000000074505806	None	None	None	None
m54284U_191109_043049/113247837/ccs	PacBio_Cortex_Rep2	mm10_ERCC_SIRV	chr2	102302760	102300129	-	1	2627	5515	490583	ENSMUSG00000027189.16	ENCODEMT000490583	Trim44	ENCODEMT000490583	Known	Genomic	None	0.30000001192092896	None	None	None	None
m54284U_191213_120042/37945910/ccs	PacBio_Hippocampus_Rep2	mm10_ERCC_SIRV	chr1	175625624	175601384	-	10	1615	3048	7538	ENSMUSG00000026526.14	ENSMUST00000027810.13	Fh1	Fh1-201	Known	Known	None	0.5	None	None	None	None
m54284U_191213_120042/161611778/ccs	PacBio_Hippocampus_Rep2	mm10_ERCC_SIRV	chr4	122836251	122858992	+	9	2286	11973	30904	ENSMUSG00000028657.14	ENSMUST00000030412.10	Ppt1	Ppt1-201	Known	Known	None	0.25	None	None	None	None
m54284U_191109_043049/13042515/ccs	PacBio_Cortex_Rep2	mm10_ERCC_SIRV	chr16	31275255	31253253	-	6	2340	45119	116859	ENSMUSG00000047714.14	ENSMUST00000060188.13	Ppp1r2	Ppp1r2-201	Known	Known	None	0.699999988079071	None	None	None	None
m54284U_191213_120042/50072275/ccs	PacBio_Hippocampus_Rep2	mm10_ERCC_SIRV	chr7	120635207	120659194	+	14	1535	23368	60735	ENSMUSG00000030884.12	ENSMUST00000033176.6	Uqcrc2	Uqcrc2-201	Known	Known	None	0.699999988079071	None	None	None	None
m54284U_191109_043049/158009496/ccs	PacBio_Cortex_Rep2	mm10_ERCC_SIRV	chr2	102303078	102300129	-	1	2951	5515	490583	ENSMUSG00000027189.16	ENCODEMT000490583	Trim44	ENCODEMT000490583	Known	Genomic	None	0.30000001192092896	None	None	None	None
m54284U_191213_120042/51446037/ccs	PacBio_Hippocampus_Rep2	mm10_ERCC_SIRV	chr14	73552789	73596142	+	11	2099	42117	108804	ENSMUSG00000022110.13	ENSMUST00000160507.7	Sucla2	Sucla2-203	Known	Known	None	0.20000000298023224	None	None	None	None
m54284U_191212_053548/146933018/ccs	PacBio_Hippocampus_Rep1	mm10_ERCC_SIRV	chr9	103230269	103208877	-	17	2314	28861	75425	ENSMUSG00000032554.15	ENSMUST00000035158.15	Trf	Trf-201	Known	Known	None	0.30000001192092896	None	None	None	None
m54284U_191213_120042/115409177/ccs	PacBio_Hippocampus_Rep2	mm10_ERCC_SIRV	chr5	129787454	129846366	+	13	2148	15603	488474	ENSMUSG00000029447.11	ENCODEMT000488474	Cct6a	ENCODEMT000488474	Known	NNC	None	0.3499999940395355	None	None	None	None
m54284U_191107_221739/63179119/ccs	PacBio_Cortex_Rep1	mm10_ERCC_SIRV	chr18	77773999	77782866	+	12	2198	49639	129684	ENSMUSG00000025428.15	ENSMUST00000026495.14	Atp5a1	Atp5a1-201	Known	Known	None	0.25	None	None	None	None
m54284U_191109_043049/14157088/ccs	PacBio_Cortex_Rep2	mm10_ERCC_SIRV	chr16	31275259	31253253	-	6	2344	45119	116859	ENSMUSG00000047714.14	ENSMUST00000060188.13	Ppp1r2	Ppp1r2-201	Known	Known	None	0.699999988079071	None	None	None	None
m54284U_191109_043049/14158198/ccs	PacBio_Cortex_Rep2	mm10_ERCC_SIRV	chr16	31261273	31252973	-	4	1787	45119	489852	ENSMUSG00000047714.14	ENCODEMT000489852	Ppp1r2	ENCODEMT000489852	Known	ISM	Suffix	0.699999988079071	None	None	None	None
m54284U_191213_120042/56101711/ccs	PacBio_Hippocampus_Rep2	mm10_ERCC_SIRV	chr14	73552789	73596140	+	11	2103	42117	108804	ENSMUSG00000022110.13	ENSMUST00000160507.7	Sucla2	Sucla2-203	Known	Known	None	0.20000000298023224	None	None	None	None
m54284U_191213_120042/38142223/ccs	PacBio_Hippocampus_Rep2	mm10_ERCC_SIRV	chr1	175625598	175601384	-	10	1589	3048	7538	ENSMUSG00000026526.14	ENSMUST00000027810.13	Fh1	Fh1-201	Known	Known	None	0.5	None	None	None	None
m54284U_191107_221739/63310343/ccs	PacBio_Cortex_Rep1	mm10_ERCC_SIRV	chr18	77773999	77782514	+	12	1846	49639	129684	ENSMUSG00000025428.15	ENSMUST00000026495.14	Atp5a1	Atp5a1-201	Known	Known	None	0.05000000074505806	None	None	None	None
m54284U_191213_120042/116981894/ccs	PacBio_Hippocampus_Rep2	mm10_ERCC_SIRV	chr5	129787454	129846366	+	13	2148	15603	488474	ENSMUSG00000029447.11	ENCODEMT000488474	Cct6a	ENCODEMT000488474	Known	NNC	None	0.3499999940395355	None	None	None	None
m54284U_191213_120042/162400430/ccs	PacBio_Hippocampus_Rep2	mm10_ERCC_SIRV	chr4	122836251	122858418	+	9	1712	11973	30904	ENSMUSG00000028657.14	ENSMUST00000030412.10	Ppt1	Ppt1-201	Known	Known	None	0.25	None	None	None	None
m54284U_191212_053548/146933978/ccs	PacBio_Hippocampus_Rep1	mm10_ERCC_SIRV	chr9	103230269	103208877	-	17	2314	28861	75425	ENSMUSG00000032554.15	ENSMUST00000035158.15	Trf	Trf-201	Known	Known	None	0.30000001192092896	None	None	None	None
m54284U_191109_043049/14812446/ccs	PacBio_Cortex_Rep2	mm10_ERCC_SIRV	chr16	31275255	31253253	-	6	2340	45119	116859	ENSMUSG00000047714.14	ENSMUST00000060188.13	Ppp1r2	Ppp1r2-201	Known	Known	None	0.699999988079071	None	None	None	None
m54284U_191213_120042/50530426/ccs	PacBio_Hippocampus_Rep2	mm10_ERCC_SIRV	chr7	120635207	120659330	+	14	1671	23368	60735	ENSMUSG00000030884.12	ENSMUST00000033176.6	Uqcrc2	Uqcrc2-201	Known	Known	None	0.6000000238418579	None	None	None	None
m54284U_191212_053548/721586/ccs	PacBio_Hippocampus_Rep1	mm10_ERCC_SIRV	chr2	102400415	102300128	-	5	5118	5515	14461	ENSMUSG00000027189.16	ENSMUST00000102573.7	Trim44	Trim44-201	Known	Known	None	0.30000001192092896	None	None	None	None
m54284U_191107_221739/63374059/ccs	PacBio_Cortex_Rep1	mm10_ERCC_SIRV	chr18	77773999	77782866	+	12	2198	49639	129684	ENSMUSG00000025428.15	ENSMUST00000026495.14	Atp5a1	Atp5a1-201	Known	Known	None	0.25	None	None	None	None
m54284U_191213_120042/60163340/ccs	PacBio_Hippocampus_Rep2	mm10_ERCC_SIRV	chr14	73552789	73596134	+	11	2097	42117	108804	ENSMUSG00000022110.13	ENSMUST00000160507.7	Sucla2	Sucla2-203	Known	Known	None	0.30000001192092896	None	None	None	None
m54284U_191109_043049/15336195/ccs	PacBio_Cortex_Rep2	mm10_ERCC_SIRV	chr16	31275258	31253253	-	6	2343	45119	116859	ENSMUSG00000047714.14	ENSMUST00000060188.13	Ppp1r2	Ppp1r2-201	Known	Known	None	0.699999988079071	None	None	None	None
m54284U_191213_120042/117965171/ccs	PacBio_Hippocampus_Rep2	mm10_ERCC_SIRV	chr5	129787454	129846365	+	13	2147	15603	488474	ENSMUSG00000029447.11	ENCODEMT000488474	Cct6a	ENCODEMT000488474	Known	NNC	None	0.30000001192092896	None	None	None	None
m54284U_191212_053548/12780389/ccs	PacBio_Hippocampus_Rep1	mm10_ERCC_SIRV	chr2	102302761	102300129	-	1	2634	5515	490583	ENSMUSG00000027189.16	ENCODEMT000490583	Trim44	ENCODEMT000490583	Known	Genomic	None	0.30000001192092896	None	None	None	None
m54284U_191213_120042/39190706/ccs	PacBio_Hippocampus_Rep2	mm10_ERCC_SIRV	chr1	175625580	175601384	-	10	1571	3048	7538	ENSMUSG00000026526.14	ENSMUST00000027810.13	Fh1	Fh1-201	Known	Known	None	0.5	None	None	None	None
m54284U_191213_120042/162923736/ccs	PacBio_Hippocampus_Rep2	mm10_ERCC_SIRV	chr4	122836251	122858992	+	9	2286	11973	30904	ENSMUSG00000028657.14	ENSMUST00000030412.10	Ppt1	Ppt1-201	Known	Known	None	0.25	None	None	None	None
m54284U_191107_221739/63638260/ccs	PacBio_Cortex_Rep1	mm10_ERCC_SIRV	chr18	77773999	77782863	+	12	2195	49639	129684	ENSMUSG00000025428.15	ENSMUST00000026495.14	Atp5a1	Atp5a1-201	Known	Known	None	0.20000000298023224	None	None	None	None
m54284U_191212_053548/21169508/ccs	PacBio_Hippocampus_Rep1	mm10_ERCC_SIRV	chr2	102302760	102300129	-	1	2633	5515	490583	ENSMUSG00000027189.16	ENCODEMT000490583	Trim44	ENCODEMT000490583	Known	Genomic	None	0.30000001192092896	None	None	None	None
m54284U_191109_043049/15730788/ccs	PacBio_Cortex_Rep2	mm10_ERCC_SIRV	chr16	31275260	31253253	-	6	2345	45119	116859	ENSMUSG00000047714.14	ENSMUST00000060188.13	Ppp1r2	Ppp1r2-201	Known	Known	None	0.699999988079071	None	None	None	None
m54284U_191212_053548/146933997/ccs	PacBio_Hippocampus_Rep1	mm10_ERCC_SIRV	chr9	103230268	103208877	-	17	2313	28861	75425	ENSMUSG00000032554.15	ENSMUST00000035158.15	Trf	Trf-201	Known	Known	None	0.30000001192092896	None	None	None	None
m54284U_191212_053548/26675394/ccs	PacBio_Hippocampus_Rep1	mm10_ERCC_SIRV	chr2	102303690	102300129	-	1	3563	5515	490583	ENSMUSG00000027189.16	ENCODEMT000490583	Trim44	ENCODEMT000490583	Known	Genomic	None	0.30000001192092896	None	None	None	None
m54284U_191213_120042/119014553/ccs	PacBio_Hippocampus_Rep2	mm10_ERCC_SIRV	chr5	129787454	129846366	+	13	2148	15603	488474	ENSMUSG00000029447.11	ENCODEMT000488474	Cct6a	ENCODEMT000488474	Known	NNC	None	0.3499999940395355	None	None	None	None
m54284U_191213_120042/65931071/ccs	PacBio_Hippocampus_Rep2	mm10_ERCC_SIRV	chr14	73552789	73596144	+	11	2107	42117	108804	ENSMUSG00000022110.13	ENSMUST00000160507.7	Sucla2	Sucla2-203	Known	Known	None	0.10000000149011612	None	None	None	None
m54284U_191213_120042/50793106/ccs	PacBio_Hippocampus_Rep2	mm10_ERCC_SIRV	chr7	120635207	120659271	+	14	1612	23368	60735	ENSMUSG00000030884.12	ENSMUST00000033176.6	Uqcrc2	Uqcrc2-201	Known	Known	None	0.20000000298023224	None	None	None	None
m54284U_191107_221739/63703266/ccs	PacBio_Cortex_Rep1	mm10_ERCC_SIRV	chr18	77773999	77782864	+	12	2196	49639	129684	ENSMUSG00000025428.15	ENSMUST00000026495.14	Atp5a1	Atp5a1-201	Known	Known	None	0.20000000298023224	None	None	None	None
m54284U_191213_120042/113183179/ccs	PacBio_Hippocampus_Rep2	mm10_ERCC_SIRV	chr11	93955938	93949816	-	5	689	34111	89801	ENSMUSG00000020857.11	ENSMUST00000021217.10	Nme2	Nme2-201	Known	Known	None	0.20000000298023224	None	None	None	None
m54284U_191212_053548/27855694/ccs	PacBio_Hippocampus_Rep1	mm10_ERCC_SIRV	chr2	102302771	102300129	-	1	2644	5515	490583	ENSMUSG00000027189.16	ENCODEMT000490583	Trim44	ENCODEMT000490583	Known	Genomic	None	0.30000001192092896	None	None	None	None
m54284U_191213_120042/39585791/ccs	PacBio_Hippocampus_Rep2	mm10_ERCC_SIRV	chr1	175625604	175601384	-	10	1595	3048	7538	ENSMUSG00000026526.14	ENSMUST00000027810.13	Fh1	Fh1-201	Known	Known	None	0.5	None	None	None	None
m54284U_191212_053548/33622695/ccs	PacBio_Hippocampus_Rep1	mm10_ERCC_SIRV	chr2	102302760	102300129	-	1	2627	5515	490583	ENSMUSG00000027189.16	ENCODEMT000490583	Trim44	ENCODEMT000490583	Known	Genomic	None	0.30000001192092896	None	None	None	None
m54284U_191213_120042/119341768/ccs	PacBio_Hippocampus_Rep2	mm10_ERCC_SIRV	chr5	129787454	129846367	+	13	2149	15603	488474	ENSMUSG00000029447.11	ENCODEMT000488474	Cct6a	ENCODEMT000488474	Known	NNC	None	0.30000001192092896	None	None	None	None
m54284U_191107_221739/63766670/ccs	PacBio_Cortex_Rep1	mm10_ERCC_SIRV	chr18	77773999	77782510	+	12	1842	49639	129684	ENSMUSG00000025428.15	ENSMUST00000026495.14	Atp5a1	Atp5a1-201	Known	Known	None	0.05000000074505806	None	None	None	None
m54284U_191212_053548/146997511/ccs	PacBio_Hippocampus_Rep1	mm10_ERCC_SIRV	chr9	103230269	103208877	-	17	2314	28861	75425	ENSMUSG00000032554.15	ENSMUST00000035158.15	Trf	Trf-201	Known	Known	None	0.30000001192092896	None	None	None	None
m54284U_191213_120042/163251993/ccs	PacBio_Hippocampus_Rep2	mm10_ERCC_SIRV	chr4	122836249	122846657	+	4	1054	11973	490167	ENSMUSG00000028657.14	ENCODEMT000490167	Ppt1	ENCODEMT000490167	Known	ISM	Prefix	0.800000011920929	None	None	None	None
m54284U_191213_120042/67371037/ccs	PacBio_Hippocampus_Rep2	mm10_ERCC_SIRV	chr14	73552789	73596137	+	11	2100	42117	108804	ENSMUSG00000022110.13	ENSMUST00000160507.7	Sucla2	Sucla2-203	Known	Known	None	0.30000001192092896	None	None	None	None
m54284U_191109_043049/16646389/ccs	PacBio_Cortex_Rep2	mm10_ERCC_SIRV	chr16	31275310	31253253	-	6	2395	45119	116859	ENSMUSG00000047714.14	ENSMUST00000060188.13	Ppp1r2	Ppp1r2-201	Known	Known	None	0.699999988079071	None	None	None	None
m54284U_191107_221739/63767139/ccs	PacBio_Cortex_Rep1	mm10_ERCC_SIRV	chr18	77773999	77782866	+	12	2198	49639	129684	ENSMUSG00000025428.15	ENSMUST00000026495.14	Atp5a1	Atp5a1-201	Known	Known	None	0.25	None	None	None	None
m54284U_191213_120042/124781628/ccs	PacBio_Hippocampus_Rep2	mm10_ERCC_SIRV	chr5	129787454	129846365	+	13	2147	15603	488474	ENSMUSG00000029447.11	ENCODEMT000488474	Cct6a	ENCODEMT000488474	Known	NNC	None	0.30000001192092896	None	None	None	None
m54284U_191213_120042/51774407/ccs	PacBio_Hippocampus_Rep2	mm10_ERCC_SIRV	chr7	120635207	120659523	+	14	1864	23368	60735	ENSMUSG00000030884.12	ENSMUST00000033176.6	Uqcrc2	Uqcrc2-201	Known	Known	None	0.30000001192092896	None	None	None	None
m54284U_191109_043049/19662840/ccs	PacBio_Cortex_Rep2	mm10_ERCC_SIRV	chr16	31275217	31253253	-	5	2178	45119	489693	ENSMUSG00000047714.14	ENCODEMT000489693	Ppp1r2	ENCODEMT000489693	Known	NIC	None	0.699999988079071	None	None	None	None
m54284U_191213_120042/68617194/ccs	PacBio_Hippocampus_Rep2	mm10_ERCC_SIRV	chr14	73552789	73596141	+	11	2104	42117	108804	ENSMUSG00000022110.13	ENSMUST00000160507.7	Sucla2	Sucla2-203	Known	Known	None	0.20000000298023224	None	None	None	None
m54284U_191212_053548/36965111/ccs	PacBio_Hippocampus_Rep1	mm10_ERCC_SIRV	chr2	102400897	102300128	-	5	5600	5515	14461	ENSMUSG00000027189.16	ENSMUST00000102573.7	Trim44	Trim44-201	Known	Known	None	0.30000001192092896	None	None	None	None
m54284U_191213_120042/166201039/ccs	PacBio_Hippocampus_Rep2	mm10_ERCC_SIRV	chr4	122836251	122858990	+	9	2284	11973	30904	ENSMUSG00000028657.14	ENSMUST00000030412.10	Ppt1	Ppt1-201	Known	Known	None	0.25	None	None	None	None
m54284U_191212_053548/146999361/ccs	PacBio_Hippocampus_Rep1	mm10_ERCC_SIRV	chr9	103230269	103208877	-	16	2122	28861	490626	ENSMUSG00000032554.15	ENCODEMT000490626	Trf	ENCODEMT000490626	Known	NIC	None	0.30000001192092896	None	None	None	None
m54284U_191107_221739/63899119/ccs	PacBio_Cortex_Rep1	mm10_ERCC_SIRV	chr18	77773999	77782512	+	12	1844	49639	129684	ENSMUSG00000025428.15	ENSMUST00000026495.14	Atp5a1	Atp5a1-201	Known	Known	None	0.05000000074505806	None	None	None	None
m54284U_191109_043049/20318093/ccs	PacBio_Cortex_Rep2	mm10_ERCC_SIRV	chr16	31275286	31253253	-	6	2371	45119	116859	ENSMUSG00000047714.14	ENSMUST00000060188.13	Ppp1r2	Ppp1r2-201	Known	Known	None	0.699999988079071	None	None	None	None
m54284U_191213_120042/124847066/ccs	PacBio_Hippocampus_Rep2	mm10_ERCC_SIRV	chr5	129787454	129846358	+	13	2140	15603	488474	ENSMUSG00000029447.11	ENCODEMT000488474	Cct6a	ENCODEMT000488474	Known	NNC	None	0.4000000059604645	None	None	None	None
m54284U_191213_120042/143721901/ccs	PacBio_Hippocampus_Rep2	mm10_ERCC_SIRV	chr11	93955676	93949816	-	4	628	34111	89802	ENSMUSG00000020857.11	ENSMUST00000072566.4	Nme2	Nme2-202	Known	Known	None	0.20000000298023224	None	None	None	None
m54284U_191212_053548/37488072/ccs	PacBio_Hippocampus_Rep1	mm10_ERCC_SIRV	chr2	102302956	102300129	-	1	2829	5515	490583	ENSMUSG00000027189.16	ENCODEMT000490583	Trim44	ENCODEMT000490583	Known	Genomic	None	0.30000001192092896	None	None	None	None
m54284U_191213_120042/74582366/ccs	PacBio_Hippocampus_Rep2	mm10_ERCC_SIRV	chr14	73552789	73595644	+	11	1607	42117	108804	ENSMUSG00000022110.13	ENSMUST00000160507.7	Sucla2	Sucla2-203	Known	Known	None	0.20000000298023224	None	None	None	None
m54284U_191109_043049/23070167/ccs	PacBio_Cortex_Rep2	mm10_ERCC_SIRV	chr16	31275235	31253253	-	6	2320	45119	116859	ENSMUSG00000047714.14	ENSMUST00000060188.13	Ppp1r2	Ppp1r2-201	Known	Known	None	0.699999988079071	None	None	None	None
m54284U_191212_053548/39192650/ccs	PacBio_Hippocampus_Rep1	mm10_ERCC_SIRV	chr2	102302832	102300129	-	1	2705	5515	490583	ENSMUSG00000027189.16	ENCODEMT000490583	Trim44	ENCODEMT000490583	Known	Genomic	None	0.30000001192092896	None	None	None	None
m54284U_191107_221739/63899132/ccs	PacBio_Cortex_Rep1	mm10_ERCC_SIRV	chr18	77773999	77782866	+	12	2198	49639	129684	ENSMUSG00000025428.15	ENSMUST00000026495.14	Atp5a1	Atp5a1-201	Known	Known	None	0.25	None	None	None	None
m54284U_191213_120042/52166983/ccs	PacBio_Hippocampus_Rep2	mm10_ERCC_SIRV	chr7	120635207	120659270	+	14	1611	23368	60735	ENSMUSG00000030884.12	ENSMUST00000033176.6	Uqcrc2	Uqcrc2-201	Known	Known	None	0.20000000298023224	None	None	None	None
m54284U_191213_120042/124913654/ccs	PacBio_Hippocampus_Rep2	mm10_ERCC_SIRV	chr5	129787454	129846366	+	13	2148	15603	488474	ENSMUSG00000029447.11	ENCODEMT000488474	Cct6a	ENCODEMT000488474	Known	NNC	None	0.3499999940395355	None	None	None	None
m54284U_191213_120042/166396601/ccs	PacBio_Hippocampus_Rep2	mm10_ERCC_SIRV	chr4	122836251	122858989	+	9	2283	11973	30904	ENSMUSG00000028657.14	ENSMUST00000030412.10	Ppt1	Ppt1-201	Known	Known	None	0.25	None	None	None	None
m54284U_191109_043049/23134554/ccs	PacBio_Cortex_Rep2	mm10_ERCC_SIRV	chr16	31275255	31253253	-	6	2340	45119	116859	ENSMUSG00000047714.14	ENSMUST00000060188.13	Ppp1r2	Ppp1r2-201	Known	Known	None	0.699999988079071	None	None	None	None
m54284U_191213_120042/77268943/ccs	PacBio_Hippocampus_Rep2	mm10_ERCC_SIRV	chr14	73552789	73595644	+	11	1607	42117	108804	ENSMUSG00000022110.13	ENSMUST00000160507.7	Sucla2	Sucla2-203	Known	Known	None	0.20000000298023224	None	None	None	None
m54284U_191212_053548/147063167/ccs	PacBio_Hippocampus_Rep1	mm10_ERCC_SIRV	chr9	103230269	103208877	-	17	2314	28861	75425	ENSMUSG00000032554.15	ENSMUST00000035158.15	Trf	Trf-201	Known	Known	None	0.30000001192092896	None	None	None	None
m54284U_191107_221739/64226281/ccs	PacBio_Cortex_Rep1	mm10_ERCC_SIRV	chr18	77773999	77782514	+	12	1846	49639	129684	ENSMUSG00000025428.15	ENSMUST00000026495.14	Atp5a1	Atp5a1-201	Known	Known	None	0.05000000074505806	None	None	None	None
m54284U_191109_043049/23333459/ccs	PacBio_Cortex_Rep2	mm10_ERCC_SIRV	chr16	31275256	31253253	-	6	2341	45119	116859	ENSMUSG00000047714.14	ENSMUST00000060188.13	Ppp1r2	Ppp1r2-201	Known	Known	None	0.699999988079071	None	None	None	None
m54284U_191107_221739/61147679/ccs	PacBio_Cortex_Rep1	mm10_ERCC_SIRV	chr11	93955993	93949817	-	5	743	34111	89801	ENSMUSG00000020857.11	ENSMUST00000021217.10	Nme2	Nme2-201	Known	Known	None	0.20000000298023224	None	None	None	None
m54284U_191213_120042/42469663/ccs	PacBio_Hippocampus_Rep2	mm10_ERCC_SIRV	chr1	175625604	175601384	-	10	1595	3048	7538	ENSMUSG00000026526.14	ENSMUST00000027810.13	Fh1	Fh1-201	Known	Known	None	0.5	None	None	None	None
m54284U_191213_120042/134152787/ccs	PacBio_Hippocampus_Rep2	mm10_ERCC_SIRV	chr5	129787454	129846364	+	13	2145	15603	488474	ENSMUSG00000029447.11	ENCODEMT000488474	Cct6a	ENCODEMT000488474	Known	NNC	None	0.30000001192092896	None	None	None	None
m54284U_191109_043049/23988670/ccs	PacBio_Cortex_Rep2	mm10_ERCC_SIRV	chr16	31275221	31253253	-	6	2306	45119	116859	ENSMUSG00000047714.14	ENSMUST00000060188.13	Ppp1r2	Ppp1r2-201	Known	Known	None	0.699999988079071	None	None	None	None
m54284U_191107_221739/64555189/ccs	PacBio_Cortex_Rep1	mm10_ERCC_SIRV	chr18	77773999	77782866	+	12	2198	49639	129684	ENSMUSG00000025428.15	ENSMUST00000026495.14	Atp5a1	Atp5a1-201	Known	Known	None	0.25	None	None	None	None
m54284U_191213_120042/80612127/ccs	PacBio_Hippocampus_Rep2	mm10_ERCC_SIRV	chr14	73552789	73596142	+	11	2105	42117	108804	ENSMUSG00000022110.13	ENSMUST00000160507.7	Sucla2	Sucla2-203	Known	Known	None	0.20000000298023224	None	None	None	None
m54284U_191213_120042/166857063/ccs	PacBio_Hippocampus_Rep2	mm10_ERCC_SIRV	chr4	122836251	122858997	+	9	2291	11973	30904	ENSMUSG00000028657.14	ENSMUST00000030412.10	Ppt1	Ppt1-201	Known	Known	None	0.20000000298023224	None	None	None	None
m54284U_191212_053548/41681026/ccs	PacBio_Hippocampus_Rep1	mm10_ERCC_SIRV	chr2	102400732	102300128	-	5	5435	5515	14461	ENSMUSG00000027189.16	ENSMUST00000102573.7	Trim44	Trim44-201	Known	Known	None	0.30000001192092896	None	None	None	None
m54284U_191213_120042/53021243/ccs	PacBio_Hippocampus_Rep2	mm10_ERCC_SIRV	chr7	120635207	120659269	+	14	1610	23368	60735	ENSMUSG00000030884.12	ENSMUST00000033176.6	Uqcrc2	Uqcrc2-201	Known	Known	None	0.20000000298023224	None	None	None	None
m54284U_191109_043049/28115604/ccs	PacBio_Cortex_Rep2	mm10_ERCC_SIRV	chr16	31275200	31253253	-	6	2285	45119	116859	ENSMUSG00000047714.14	ENSMUST00000060188.13	Ppp1r2	Ppp1r2-201	Known	Known	None	0.699999988079071	None	None	None	None
m54284U_191212_053548/147063239/ccs	PacBio_Hippocampus_Rep1	mm10_ERCC_SIRV	chr9	103230270	103208877	-	17	2315	28861	75425	ENSMUSG00000032554.15	ENSMUST00000035158.15	Trf	Trf-201	Known	Known	None	0.30000001192092896	None	None	None	None
m54284U_191212_053548/76874282/ccs	PacBio_Hippocampus_Rep1	mm10_ERCC_SIRV	chr2	102302762	102300129	-	1	2635	5515	490583	ENSMUSG00000027189.16	ENCODEMT000490583	Trim44	ENCODEMT000490583	Known	Genomic	None	0.30000001192092896	None	None	None	None
m54284U_191107_221739/64684654/ccs	PacBio_Cortex_Rep1	mm10_ERCC_SIRV	chr18	77773999	77782865	+	12	2197	49639	129684	ENSMUSG00000025428.15	ENSMUST00000026495.14	Atp5a1	Atp5a1-201	Known	Known	None	0.20000000298023224	None	None	None	None
m54284U_191213_120042/134743405/ccs	PacBio_Hippocampus_Rep2	mm10_ERCC_SIRV	chr5	129787432	129846363	+	13	2156	15603	488481	ENSMUSG00000029447.11	ENCODEMT000488481	Cct6a	ENCODEMT000488481	Known	NNC	None	0.3499999940395355	None	None	None	None
m54284U_191213_120042/82970517/ccs	PacBio_Hippocampus_Rep2	mm10_ERCC_SIRV	chr14	73552789	73596142	+	11	2105	42117	108804	ENSMUSG00000022110.13	ENSMUST00000160507.7	Sucla2	Sucla2-203	Known	Known	None	0.20000000298023224	None	None	None	None
m54284U_191109_043049/29231046/ccs	PacBio_Cortex_Rep2	mm10_ERCC_SIRV	chr16	31275201	31253253	-	6	2286	45119	116859	ENSMUSG00000047714.14	ENSMUST00000060188.13	Ppp1r2	Ppp1r2-201	Known	Known	None	0.699999988079071	None	None	None	None
m54284U_191107_221739/73335523/ccs	PacBio_Cortex_Rep1	mm10_ERCC_SIRV	chr11	93955970	93949817	-	5	720	34111	89801	ENSMUSG00000020857.11	ENSMUST00000021217.10	Nme2	Nme2-201	Known	Known	None	0.20000000298023224	None	None	None	None
m54284U_191213_120042/43256589/ccs	PacBio_Hippocampus_Rep2	mm10_ERCC_SIRV	chr1	175625563	175601384	-	10	1554	3048	7538	ENSMUSG00000026526.14	ENSMUST00000027810.13	Fh1	Fh1-201	Known	Known	None	0.5	None	None	None	None
m54284U_191107_221739/64686637/ccs	PacBio_Cortex_Rep1	mm10_ERCC_SIRV	chr18	77773999	77782865	+	12	2197	49639	129684	ENSMUSG00000025428.15	ENSMUST00000026495.14	Atp5a1	Atp5a1-201	Known	Known	None	0.20000000298023224	None	None	None	None
m54284U_191213_120042/167969118/ccs	PacBio_Hippocampus_Rep2	mm10_ERCC_SIRV	chr4	122836251	122858968	+	9	2256	11973	30904	ENSMUSG00000028657.14	ENSMUST00000030412.10	Ppt1	Ppt1-201	Known	Known	None	0.5	None	None	None	None
m54284U_191109_043049/29297401/ccs	PacBio_Cortex_Rep2	mm10_ERCC_SIRV	chr16	31275260	31253253	-	6	2345	45119	116859	ENSMUSG00000047714.14	ENSMUST00000060188.13	Ppp1r2	Ppp1r2-201	Known	Known	None	0.699999988079071	None	None	None	None
m54284U_191213_120042/136905174/ccs	PacBio_Hippocampus_Rep2	mm10_ERCC_SIRV	chr5	129787454	129846390	+	13	2172	15603	488474	ENSMUSG00000029447.11	ENCODEMT000488474	Cct6a	ENCODEMT000488474	Known	NNC	None	0.44999998807907104	None	None	None	None
m54284U_191213_120042/83101838/ccs	PacBio_Hippocampus_Rep2	mm10_ERCC_SIRV	chr14	73552789	73596142	+	11	2105	42117	108804	ENSMUSG00000022110.13	ENSMUST00000160507.7	Sucla2	Sucla2-203	Known	Known	None	0.20000000298023224	None	None	None	None
m54284U_191213_120042/53807217/ccs	PacBio_Hippocampus_Rep2	mm10_ERCC_SIRV	chr7	120635207	120659270	+	14	1611	23368	60735	ENSMUSG00000030884.12	ENSMUST00000033176.6	Uqcrc2	Uqcrc2-201	Known	Known	None	0.20000000298023224	None	None	None	None
m54284U_191212_053548/147064296/ccs	PacBio_Hippocampus_Rep1	mm10_ERCC_SIRV	chr9	103230269	103208877	-	17	2314	28861	75425	ENSMUSG00000032554.15	ENSMUST00000035158.15	Trf	Trf-201	Known	Known	None	0.30000001192092896	None	None	None	None
m54284U_191109_043049/30345763/ccs	PacBio_Cortex_Rep2	mm10_ERCC_SIRV	chr16	31275198	31253253	-	6	2283	45119	116859	ENSMUSG00000047714.14	ENSMUST00000060188.13	Ppp1r2	Ppp1r2-201	Known	Known	None	0.699999988079071	None	None	None	None
m54284U_191212_053548/78775198/ccs	PacBio_Hippocampus_Rep1	mm10_ERCC_SIRV	chr2	102400891	102300128	-	5	5594	5515	14461	ENSMUSG00000027189.16	ENSMUST00000102573.7	Trim44	Trim44-201	Known	Known	None	0.30000001192092896	None	None	None	None
m54284U_191107_221739/64817392/ccs	PacBio_Cortex_Rep1	mm10_ERCC_SIRV	chr18	77773999	77782503	+	12	1835	49639	129684	ENSMUSG00000025428.15	ENSMUST00000026495.14	Atp5a1	Atp5a1-201	Known	Known	None	0.15000000596046448	None	None	None	None
m54284U_191107_221739/76678045/ccs	PacBio_Cortex_Rep1	mm10_ERCC_SIRV	chr11	93955915	93949817	-	5	665	34111	89801	ENSMUSG00000020857.11	ENSMUST00000021217.10	Nme2	Nme2-201	Known	Known	None	0.20000000298023224	None	None	None	None
m54284U_191213_120042/44632902/ccs	PacBio_Hippocampus_Rep2	mm10_ERCC_SIRV	chr1	175625608	175601384	-	10	1599	3048	7538	ENSMUSG00000026526.14	ENSMUST00000027810.13	Fh1	Fh1-201	Known	Known	None	0.5	None	None	None	None
m54284U_191109_043049/31852874/ccs	PacBio_Cortex_Rep2	mm10_ERCC_SIRV	chr16	31275221	31253253	-	6	2306	45119	116859	ENSMUSG00000047714.14	ENSMUST00000060188.13	Ppp1r2	Ppp1r2-201	Known	Known	None	0.699999988079071	None	None	None	None
m54284U_191213_120042/146604378/ccs	PacBio_Hippocampus_Rep2	mm10_ERCC_SIRV	chr5	129787454	129846365	+	13	2147	15603	488474	ENSMUSG00000029447.11	ENCODEMT000488474	Cct6a	ENCODEMT000488474	Known	NNC	None	0.30000001192092896	None	None	None	None
m54284U_191213_120042/168952348/ccs	PacBio_Hippocampus_Rep2	mm10_ERCC_SIRV	chr4	122836251	122858026	+	9	1320	11973	30904	ENSMUSG00000028657.14	ENSMUST00000030412.10	Ppt1	Ppt1-201	Known	Known	None	0.3499999940395355	None	None	None	None
m54284U_191213_120042/83756206/ccs	PacBio_Hippocampus_Rep2	mm10_ERCC_SIRV	chr14	73552789	73595793	+	11	1756	42117	108804	ENSMUSG00000022110.13	ENSMUST00000160507.7	Sucla2	Sucla2-203	Known	Known	None	0.44999998807907104	None	None	None	None
m54284U_191107_221739/64946820/ccs	PacBio_Cortex_Rep1	mm10_ERCC_SIRV	chr18	77773999	77782862	+	12	2194	49639	129684	ENSMUSG00000025428.15	ENSMUST00000026495.14	Atp5a1	Atp5a1-201	Known	Known	None	0.15000000596046448	None	None	None	None
m54284U_191109_043049/34342432/ccs	PacBio_Cortex_Rep2	mm10_ERCC_SIRV	chr16	31275255	31253253	-	6	2340	45119	116859	ENSMUSG00000047714.14	ENSMUST00000060188.13	Ppp1r2	Ppp1r2-201	Known	Known	None	0.699999988079071	None	None	None	None
m54284U_191212_053548/147129026/ccs	PacBio_Hippocampus_Rep1	mm10_ERCC_SIRV	chr9	103230270	103208877	-	17	2315	28861	75425	ENSMUSG00000032554.15	ENSMUST00000035158.15	Trf	Trf-201	Known	Known	None	0.30000001192092896	None	None	None	None
m54284U_191213_120042/147915996/ccs	PacBio_Hippocampus_Rep2	mm10_ERCC_SIRV	chr5	129787454	129846364	+	13	2146	15603	488474	ENSMUSG00000029447.11	ENCODEMT000488474	Cct6a	ENCODEMT000488474	Known	NNC	None	0.30000001192092896	None	None	None	None
m54284U_191109_043049/34538341/ccs	PacBio_Cortex_Rep2	mm10_ERCC_SIRV	chr16	31275255	31253253	-	6	2340	45119	116859	ENSMUSG00000047714.14	ENSMUST00000060188.13	Ppp1r2	Ppp1r2-201	Known	Known	None	0.699999988079071	None	None	None	None
m54284U_191213_120042/54330797/ccs	PacBio_Hippocampus_Rep2	mm10_ERCC_SIRV	chr7	120635207	120659200	+	14	1541	23368	60735	ENSMUSG00000030884.12	ENSMUST00000033176.6	Uqcrc2	Uqcrc2-201	Known	Known	None	0.800000011920929	None	None	None	None
m54284U_191107_221739/65014293/ccs	PacBio_Cortex_Rep1	mm10_ERCC_SIRV	chr18	77773999	77782865	+	12	2197	49639	129684	ENSMUSG00000025428.15	ENSMUST00000026495.14	Atp5a1	Atp5a1-201	Known	Known	None	0.20000000298023224	None	None	None	None
m54284U_191213_120042/44827467/ccs	PacBio_Hippocampus_Rep2	mm10_ERCC_SIRV	chr1	175625587	175601384	-	10	1578	3048	7538	ENSMUSG00000026526.14	ENSMUST00000027810.13	Fh1	Fh1-201	Known	Known	None	0.5	None	None	None	None
m54284U_191212_053548/99551068/ccs	PacBio_Hippocampus_Rep1	mm10_ERCC_SIRV	chr2	102400896	102300128	-	5	5599	5515	14461	ENSMUSG00000027189.16	ENSMUST00000102573.7	Trim44	Trim44-201	Known	Known	None	0.30000001192092896	None	None	None	None
m54284U_191213_120042/87230179/ccs	PacBio_Hippocampus_Rep2	mm10_ERCC_SIRV	chr14	73552789	73596148	+	11	2111	42117	108804	ENSMUSG00000022110.13	ENSMUST00000160507.7	Sucla2	Sucla2-203	Known	Known	None	0.10000000149011612	None	None	None	None
m54284U_191213_120042/170134344/ccs	PacBio_Hippocampus_Rep2	mm10_ERCC_SIRV	chr4	122836251	122859067	+	9	2361	11973	30904	ENSMUSG00000028657.14	ENSMUST00000030412.10	Ppt1	Ppt1-201	Known	Known	None	0.20000000298023224	None	None	None	None
m54284U_191107_221739/89523795/ccs	PacBio_Cortex_Rep1	mm10_ERCC_SIRV	chr11	93955684	93949817	-	4	635	34111	89802	ENSMUSG00000020857.11	ENSMUST00000072566.4	Nme2	Nme2-202	Known	Known	None	0.20000000298023224	None	None	None	None
m54284U_191109_043049/35456905/ccs	PacBio_Cortex_Rep2	mm10_ERCC_SIRV	chr16	31275255	31253253	-	6	2340	45119	116859	ENSMUSG00000047714.14	ENSMUST00000060188.13	Ppp1r2	Ppp1r2-201	Known	Known	None	0.699999988079071	None	None	None	None
m54284U_191212_053548/107086282/ccs	PacBio_Hippocampus_Rep1	mm10_ERCC_SIRV	chr2	102302762	102300129	-	1	2635	5515	490583	ENSMUSG00000027189.16	ENCODEMT000490583	Trim44	ENCODEMT000490583	Known	Genomic	None	0.30000001192092896	None	None	None	None
m54284U_191213_120042/150274406/ccs	PacBio_Hippocampus_Rep2	mm10_ERCC_SIRV	chr5	129787454	129846366	+	13	2148	15603	488474	ENSMUSG00000029447.11	ENCODEMT000488474	Cct6a	ENCODEMT000488474	Known	NNC	None	0.3499999940395355	None	None	None	None
m54284U_191107_221739/65276068/ccs	PacBio_Cortex_Rep1	mm10_ERCC_SIRV	chr18	77773999	77782865	+	12	2197	49639	129684	ENSMUSG00000025428.15	ENSMUST00000026495.14	Atp5a1	Atp5a1-201	Known	Known	None	0.20000000298023224	None	None	None	None
m54284U_191109_043049/35522824/ccs	PacBio_Cortex_Rep2	mm10_ERCC_SIRV	chr16	31275167	31253253	-	6	2252	45119	116859	ENSMUSG00000047714.14	ENSMUST00000060188.13	Ppp1r2	Ppp1r2-201	Known	Known	None	0.699999988079071	None	None	None	None
m54284U_191212_053548/147129884/ccs	PacBio_Hippocampus_Rep1	mm10_ERCC_SIRV	chr9	103230269	103208877	-	17	2314	28861	75425	ENSMUSG00000032554.15	ENSMUST00000035158.15	Trf	Trf-201	Known	Known	None	0.30000001192092896	None	None	None	None
m54284U_191212_053548/110297478/ccs	PacBio_Hippocampus_Rep1	mm10_ERCC_SIRV	chr2	102304040	102300129	-	1	3913	5515	490583	ENSMUSG00000027189.16	ENCODEMT000490583	Trim44	ENCODEMT000490583	Known	Genomic	None	0.30000001192092896	None	None	None	None
m54284U_191213_120042/88211830/ccs	PacBio_Hippocampus_Rep2	mm10_ERCC_SIRV	chr14	73552789	73595638	+	11	1601	42117	108804	ENSMUSG00000022110.13	ENSMUST00000160507.7	Sucla2	Sucla2-203	Known	Known	None	0.30000001192092896	None	None	None	None
m54284U_191213_120042/170853769/ccs	PacBio_Hippocampus_Rep2	mm10_ERCC_SIRV	chr4	122836251	122858992	+	9	2286	11973	30904	ENSMUSG00000028657.14	ENSMUST00000030412.10	Ppt1	Ppt1-201	Known	Known	None	0.25	None	None	None	None
m54284U_191213_120042/45024616/ccs	PacBio_Hippocampus_Rep2	mm10_ERCC_SIRV	chr1	175625584	175601384	-	10	1575	3048	7538	ENSMUSG00000026526.14	ENSMUST00000027810.13	Fh1	Fh1-201	Known	Known	None	0.5	None	None	None	None
m54284U_191109_043049/36045818/ccs	PacBio_Cortex_Rep2	mm10_ERCC_SIRV	chr16	31275256	31253253	-	6	2341	45119	116859	ENSMUSG00000047714.14	ENSMUST00000060188.13	Ppp1r2	Ppp1r2-201	Known	Known	None	0.699999988079071	None	None	None	None
m54284U_191213_120042/150669918/ccs	PacBio_Hippocampus_Rep2	mm10_ERCC_SIRV	chr5	129787454	129846366	+	13	2148	15603	488474	ENSMUSG00000029447.11	ENCODEMT000488474	Cct6a	ENCODEMT000488474	Known	NNC	None	0.3499999940395355	None	None	None	None
m54284U_191213_120042/55708121/ccs	PacBio_Hippocampus_Rep2	mm10_ERCC_SIRV	chr7	120635207	120659198	+	14	1528	23368	60735	ENSMUSG00000030884.12	ENSMUST00000033176.6	Uqcrc2	Uqcrc2-201	Known	Known	None	0.800000011920929	None	None	None	None
m54284U_191107_221739/65276592/ccs	PacBio_Cortex_Rep1	mm10_ERCC_SIRV	chr18	77773999	77782866	+	12	2198	49639	129684	ENSMUSG00000025428.15	ENSMUST00000026495.14	Atp5a1	Atp5a1-201	Known	Known	None	0.25	None	None	None	None
m54284U_191107_221739/92342864/ccs	PacBio_Cortex_Rep1	mm10_ERCC_SIRV	chr11	93955876	93949817	-	5	626	34111	89801	ENSMUSG00000020857.11	ENSMUST00000021217.10	Nme2	Nme2-201	Known	Known	None	0.20000000298023224	None	None	None	None
m54284U_191109_043049/36831864/ccs	PacBio_Cortex_Rep2	mm10_ERCC_SIRV	chr16	31275315	31253253	-	6	2378	45119	116859	ENSMUSG00000047714.14	ENSMUST00000060188.13	Ppp1r2	Ppp1r2-201	Known	Known	None	0.699999988079071	None	None	None	None
m54284U_191213_120042/88342620/ccs	PacBio_Hippocampus_Rep2	mm10_ERCC_SIRV	chr14	73552789	73596142	+	11	2105	42117	108804	ENSMUSG00000022110.13	ENSMUST00000160507.7	Sucla2	Sucla2-203	Known	Known	None	0.20000000298023224	None	None	None	None
m54284U_191212_053548/147129929/ccs	PacBio_Hippocampus_Rep1	mm10_ERCC_SIRV	chr9	103230269	103208877	-	17	2314	28861	75425	ENSMUSG00000032554.15	ENSMUST00000035158.15	Trf	Trf-201	Known	Known	None	0.30000001192092896	None	None	None	None
m54284U_191107_221739/65340686/ccs	PacBio_Cortex_Rep1	mm10_ERCC_SIRV	chr18	77773999	77782865	+	12	2197	49639	129684	ENSMUSG00000025428.15	ENSMUST00000026495.14	Atp5a1	Atp5a1-201	Known	Known	None	0.20000000298023224	None	None	None	None
m54284U_191213_120042/154536303/ccs	PacBio_Hippocampus_Rep2	mm10_ERCC_SIRV	chr5	129787454	129846365	+	13	2147	15603	488474	ENSMUSG00000029447.11	ENCODEMT000488474	Cct6a	ENCODEMT000488474	Known	NNC	None	0.30000001192092896	None	None	None	None
m54284U_191109_043049/36832889/ccs	PacBio_Cortex_Rep2	mm10_ERCC_SIRV	chr16	31275256	31253253	-	6	2341	45119	116859	ENSMUSG00000047714.14	ENSMUST00000060188.13	Ppp1r2	Ppp1r2-201	Known	Known	None	0.699999988079071	None	None	None	None
m54284U_191212_053548/121046983/ccs	PacBio_Hippocampus_Rep1	mm10_ERCC_SIRV	chr2	102400923	102300128	-	5	5626	5515	14461	ENSMUSG00000027189.16	ENSMUST00000102573.7	Trim44	Trim44-201	Known	Known	None	0.30000001192092896	None	None	None	None
m54284U_191213_120042/45088784/ccs	PacBio_Hippocampus_Rep2	mm10_ERCC_SIRV	chr1	175625585	175601384	-	10	1576	3048	7538	ENSMUSG00000026526.14	ENSMUST00000027810.13	Fh1	Fh1-201	Known	Known	None	0.5	None	None	None	None
m54284U_191213_120042/171180117/ccs	PacBio_Hippocampus_Rep2	mm10_ERCC_SIRV	chr4	122836251	122858419	+	9	1713	11973	30904	ENSMUSG00000028657.14	ENSMUST00000030412.10	Ppt1	Ppt1-201	Known	Known	None	0.25	None	None	None	None
m54284U_191109_043049/36963341/ccs	PacBio_Cortex_Rep2	mm10_ERCC_SIRV	chr16	31275144	31253253	-	6	2229	45119	116859	ENSMUSG00000047714.14	ENSMUST00000060188.13	Ppp1r2	Ppp1r2-201	Known	Known	None	0.699999988079071	None	None	None	None
m54284U_191107_221739/169412088/ccs	PacBio_Cortex_Rep1	mm10_ERCC_SIRV	chr11	93955881	93949817	-	5	631	34111	89801	ENSMUSG00000020857.11	ENSMUST00000021217.10	Nme2	Nme2-201	Known	Known	None	0.20000000298023224	None	None	None	None
m54284U_191213_120042/88802618/ccs	PacBio_Hippocampus_Rep2	mm10_ERCC_SIRV	chr14	73552789	73595643	+	11	1606	42117	108804	ENSMUSG00000022110.13	ENSMUST00000160507.7	Sucla2	Sucla2-203	Known	Known	None	0.20000000298023224	None	None	None	None
m54284U_191107_221739/65472905/ccs	PacBio_Cortex_Rep1	mm10_ERCC_SIRV	chr18	77773999	77782866	+	12	2198	49639	129684	ENSMUSG00000025428.15	ENSMUST00000026495.14	Atp5a1	Atp5a1-201	Known	Known	None	0.25	None	None	None	None
m54284U_191213_120042/56100046/ccs	PacBio_Hippocampus_Rep2	mm10_ERCC_SIRV	chr7	120635207	120659200	+	14	1541	23368	60735	ENSMUSG00000030884.12	ENSMUST00000033176.6	Uqcrc2	Uqcrc2-201	Known	Known	None	0.800000011920929	None	None	None	None
m54284U_191213_120042/157548672/ccs	PacBio_Hippocampus_Rep2	mm10_ERCC_SIRV	chr5	129787454	129846360	+	13	2142	15603	488474	ENSMUSG00000029447.11	ENCODEMT000488474	Cct6a	ENCODEMT000488474	Known	NNC	None	0.3499999940395355	None	None	None	None
m54284U_191109_043049/42009867/ccs	PacBio_Cortex_Rep2	mm10_ERCC_SIRV	chr16	31275201	31253253	-	6	2286	45119	116859	ENSMUSG00000047714.14	ENSMUST00000060188.13	Ppp1r2	Ppp1r2-201	Known	Known	None	0.699999988079071	None	None	None	None
m54284U_191212_053548/147130235/ccs	PacBio_Hippocampus_Rep1	mm10_ERCC_SIRV	chr9	103230301	103208877	-	17	2346	28861	75425	ENSMUSG00000032554.15	ENSMUST00000035158.15	Trf	Trf-201	Known	Known	None	0.30000001192092896	None	None	None	None
m54284U_191213_120042/45615399/ccs	PacBio_Hippocampus_Rep2	mm10_ERCC_SIRV	chr1	175625585	175601384	-	10	1576	3048	7538	ENSMUSG00000026526.14	ENSMUST00000027810.13	Fh1	Fh1-201	Known	Known	None	0.5	None	None	None	None
m54284U_191109_043049/43319505/ccs	PacBio_Cortex_Rep2	mm10_ERCC_SIRV	chr16	31275310	31253253	-	6	2395	45119	116859	ENSMUSG00000047714.14	ENSMUST00000060188.13	Ppp1r2	Ppp1r2-201	Known	Known	None	0.699999988079071	None	None	None	None
m54284U_191107_221739/65733254/ccs	PacBio_Cortex_Rep1	mm10_ERCC_SIRV	chr18	77773999	77782865	+	12	2197	49639	129684	ENSMUSG00000025428.15	ENSMUST00000026495.14	Atp5a1	Atp5a1-201	Known	Known	None	0.20000000298023224	None	None	None	None
m54284U_191213_120042/171180838/ccs	PacBio_Hippocampus_Rep2	mm10_ERCC_SIRV	chr4	122836251	122859175	+	9	2469	11973	30904	ENSMUSG00000028657.14	ENSMUST00000030412.10	Ppt1	Ppt1-201	Known	Known	None	1.0	None	None	None	None
m54284U_191213_120042/92670612/ccs	PacBio_Hippocampus_Rep2	mm10_ERCC_SIRV	chr14	73552789	73596142	+	11	2105	42117	108804	ENSMUSG00000022110.13	ENSMUST00000160507.7	Sucla2	Sucla2-203	Known	Known	None	0.20000000298023224	None	None	None	None
m54284U_191212_053548/135922629/ccs	PacBio_Hippocampus_Rep1	mm10_ERCC_SIRV	chr2	102400916	102300128	-	5	5619	5515	14461	ENSMUSG00000027189.16	ENSMUST00000102573.7	Trim44	Trim44-201	Known	Known	None	0.30000001192092896	None	None	None	None
m54284U_191213_120042/159451091/ccs	PacBio_Hippocampus_Rep2	mm10_ERCC_SIRV	chr5	129787432	129846362	+	13	2153	15603	488481	ENSMUSG00000029447.11	ENCODEMT000488481	Cct6a	ENCODEMT000488481	Known	NNC	None	0.30000001192092896	None	None	None	None
m54284U_191109_043049/46401937/ccs	PacBio_Cortex_Rep2	mm10_ERCC_SIRV	chr16	31275255	31253253	-	6	2340	45119	116859	ENSMUSG00000047714.14	ENSMUST00000060188.13	Ppp1r2	Ppp1r2-201	Known	Known	None	0.699999988079071	None	None	None	None
m54284U_191107_221739/169805016/ccs	PacBio_Cortex_Rep1	mm10_ERCC_SIRV	chr11	93955643	93949817	-	4	594	34111	89802	ENSMUSG00000020857.11	ENSMUST00000072566.4	Nme2	Nme2-202	Known	Known	None	0.20000000298023224	None	None	None	None
m54284U_191212_053548/144181341/ccs	PacBio_Hippocampus_Rep1	mm10_ERCC_SIRV	chr2	102302760	102300129	-	1	2633	5515	490583	ENSMUSG00000027189.16	ENCODEMT000490583	Trim44	ENCODEMT000490583	Known	Genomic	None	0.30000001192092896	None	None	None	None
m54284U_191107_221739/65799595/ccs	PacBio_Cortex_Rep1	mm10_ERCC_SIRV	chr18	77773999	77782512	+	12	1844	49639	129684	ENSMUSG00000025428.15	ENSMUST00000026495.14	Atp5a1	Atp5a1-201	Known	Known	None	0.05000000074505806	None	None	None	None
m54284U_191212_053548/147193987/ccs	PacBio_Hippocampus_Rep1	mm10_ERCC_SIRV	chr9	103230269	103208877	-	17	2314	28861	75425	ENSMUSG00000032554.15	ENSMUST00000035158.15	Trf	Trf-201	Known	Known	None	0.30000001192092896	None	None	None	None
m54284U_191109_043049/47055422/ccs	PacBio_Cortex_Rep2	mm10_ERCC_SIRV	chr16	31275255	31253253	-	6	2340	45119	116859	ENSMUSG00000047714.14	ENSMUST00000060188.13	Ppp1r2	Ppp1r2-201	Known	Known	None	0.699999988079071	None	None	None	None
m54284U_191212_053548/160565642/ccs	PacBio_Hippocampus_Rep1	mm10_ERCC_SIRV	chr2	102302019	102300129	-	1	1884	5515	490583	ENSMUSG00000027189.16	ENCODEMT000490583	Trim44	ENCODEMT000490583	Known	Genomic	None	0.30000001192092896	None	None	None	None
m54284U_191213_120042/46205015/ccs	PacBio_Hippocampus_Rep2	mm10_ERCC_SIRV	chr1	175625604	175601384	-	10	1595	3048	7538	ENSMUSG00000026526.14	ENSMUST00000027810.13	Fh1	Fh1-201	Known	Known	None	0.5	None	None	None	None
m54284U_191213_120042/57018509/ccs	PacBio_Hippocampus_Rep2	mm10_ERCC_SIRV	chr7	120635207	120659198	+	14	1539	23368	60735	ENSMUSG00000030884.12	ENSMUST00000033176.6	Uqcrc2	Uqcrc2-201	Known	Known	None	0.800000011920929	None	None	None	None
m54284U_191213_120042/166529522/ccs	PacBio_Hippocampus_Rep2	mm10_ERCC_SIRV	chr5	129787454	129846365	+	13	2147	15603	488474	ENSMUSG00000029447.11	ENCODEMT000488474	Cct6a	ENCODEMT000488474	Known	NNC	None	0.30000001192092896	None	None	None	None
m54284U_191213_120042/94898916/ccs	PacBio_Hippocampus_Rep2	mm10_ERCC_SIRV	chr14	73552789	73595779	+	11	1742	42117	108804	ENSMUSG00000022110.13	ENSMUST00000160507.7	Sucla2	Sucla2-203	Known	Known	None	0.4000000059604645	None	None	None	None
m54284U_191213_120042/57213744/ccs	PacBio_Hippocampus_Rep2	mm10_ERCC_SIRV	chr7	120635207	120659522	+	14	1789	23368	490627	ENSMUSG00000030884.12	ENCODEMT000490627	Uqcrc2	ENCODEMT000490627	Known	NNC	None	0.30000001192092896	None	None	None	None
m54284U_191213_120042/172558619/ccs	PacBio_Hippocampus_Rep2	mm10_ERCC_SIRV	chr4	122836251	122858419	+	9	1713	11973	30904	ENSMUSG00000028657.14	ENSMUST00000030412.10	Ppt1	Ppt1-201	Known	Known	None	0.25	None	None	None	None
m54284U_191109_043049/49023169/ccs	PacBio_Cortex_Rep2	mm10_ERCC_SIRV	chr16	31275260	31253253	-	6	2345	45119	116859	ENSMUSG00000047714.14	ENSMUST00000060188.13	Ppp1r2	Ppp1r2-201	Known	Known	None	0.699999988079071	None	None	None	None
m54284U_191212_053548/165216749/ccs	PacBio_Hippocampus_Rep1	mm10_ERCC_SIRV	chr2	102303706	102300129	-	1	3579	5515	490583	ENSMUSG00000027189.16	ENCODEMT000490583	Trim44	ENCODEMT000490583	Known	Genomic	None	0.30000001192092896	None	None	None	None
m54284U_191107_221739/65800199/ccs	PacBio_Cortex_Rep1	mm10_ERCC_SIRV	chr18	77773999	77782864	+	12	2196	49639	129684	ENSMUSG00000025428.15	ENSMUST00000026495.14	Atp5a1	Atp5a1-201	Known	Known	None	0.20000000298023224	None	None	None	None
m54284U_191107_221739/14745719/ccs	PacBio_Cortex_Rep1	mm10_ERCC_SIRV	chr2	102302267	102300130	-	1	2139	5515	490583	ENSMUSG00000027189.16	ENCODEMT000490583	Trim44	ENCODEMT000490583	Known	Genomic	None	0.25	None	None	None	None
m54284U_191212_053548/147193994/ccs	PacBio_Hippocampus_Rep1	mm10_ERCC_SIRV	chr9	103230270	103208877	-	17	2315	28861	75425	ENSMUSG00000032554.15	ENSMUST00000035158.15	Trf	Trf-201	Known	Known	None	0.30000001192092896	None	None	None	None
m54284U_191109_043049/50463173/ccs	PacBio_Cortex_Rep2	mm10_ERCC_SIRV	chr16	31275256	31253253	-	6	2341	45119	116859	ENSMUSG00000047714.14	ENSMUST00000060188.13	Ppp1r2	Ppp1r2-201	Known	Known	None	0.699999988079071	None	None	None	None
m54284U_191107_221739/174721547/ccs	PacBio_Cortex_Rep1	mm10_ERCC_SIRV	chr11	93955916	93949817	-	5	666	34111	89801	ENSMUSG00000020857.11	ENSMUST00000021217.10	Nme2	Nme2-201	Known	Known	None	0.20000000298023224	None	None	None	None
m54284U_191213_120042/169150377/ccs	PacBio_Hippocampus_Rep2	mm10_ERCC_SIRV	chr5	129787454	129846357	+	13	2138	15603	488474	ENSMUSG00000029447.11	ENCODEMT000488474	Cct6a	ENCODEMT000488474	Known	NNC	None	0.4000000059604645	None	None	None	None
m54284U_191107_221739/37290953/ccs	PacBio_Cortex_Rep1	mm10_ERCC_SIRV	chr2	102301251	102300130	-	1	1123	5515	490583	ENSMUSG00000027189.16	ENCODEMT000490583	Trim44	ENCODEMT000490583	Known	Genomic	None	0.25	None	None	None	None
m54284U_191213_120042/96470456/ccs	PacBio_Hippocampus_Rep2	mm10_ERCC_SIRV	chr14	73552789	73596142	+	11	2105	42117	108804	ENSMUSG00000022110.13	ENSMUST00000160507.7	Sucla2	Sucla2-203	Known	Known	None	0.20000000298023224	None	None	None	None
m54284U_191107_221739/65929888/ccs	PacBio_Cortex_Rep1	mm10_ERCC_SIRV	chr18	77773999	77782864	+	12	2196	49639	129684	ENSMUSG00000025428.15	ENSMUST00000026495.14	Atp5a1	Atp5a1-201	Known	Known	None	0.20000000298023224	None	None	None	None
m54284U_191213_120042/46335323/ccs	PacBio_Hippocampus_Rep2	mm10_ERCC_SIRV	chr1	175625585	175601384	-	10	1576	3048	7538	ENSMUSG00000026526.14	ENSMUST00000027810.13	Fh1	Fh1-201	Known	Known	None	0.5	None	None	None	None
m54284U_191213_120042/176358753/ccs	PacBio_Hippocampus_Rep2	mm10_ERCC_SIRV	chr4	122836251	122858989	+	9	2283	11973	30904	ENSMUSG00000028657.14	ENSMUST00000030412.10	Ppt1	Ppt1-201	Known	Known	None	0.25	None	None	None	None
m54284U_191109_043049/52234371/ccs	PacBio_Cortex_Rep2	mm10_ERCC_SIRV	chr16	31275116	31253253	-	6	2201	45119	116859	ENSMUSG00000047714.14	ENSMUST00000060188.13	Ppp1r2	Ppp1r2-201	Known	Known	None	0.699999988079071	None	None	None	None
m54284U_191107_221739/49940424/ccs	PacBio_Cortex_Rep1	mm10_ERCC_SIRV	chr2	102303050	102300130	-	1	2922	5515	490583	ENSMUSG00000027189.16	ENCODEMT000490583	Trim44	ENCODEMT000490583	Known	Genomic	None	0.25	None	None	None	None
m54284U_191107_221739/66061163/ccs	PacBio_Cortex_Rep1	mm10_ERCC_SIRV	chr18	77773999	77782510	+	12	1842	49639	129684	ENSMUSG00000025428.15	ENSMUST00000026495.14	Atp5a1	Atp5a1-201	Known	Known	None	0.05000000074505806	None	None	None	None
m54284U_191213_120042/171181602/ccs	PacBio_Hippocampus_Rep2	mm10_ERCC_SIRV	chr5	129787454	129846364	+	13	2146	15603	488474	ENSMUSG00000029447.11	ENCODEMT000488474	Cct6a	ENCODEMT000488474	Known	NNC	None	0.30000001192092896	None	None	None	None
m54284U_191109_043049/53215932/ccs	PacBio_Cortex_Rep2	mm10_ERCC_SIRV	chr16	31275282	31253253	-	6	2367	45119	116859	ENSMUSG00000047714.14	ENSMUST00000060188.13	Ppp1r2	Ppp1r2-201	Known	Known	None	0.699999988079071	None	None	None	None
m54284U_191212_053548/147194255/ccs	PacBio_Hippocampus_Rep1	mm10_ERCC_SIRV	chr9	103230270	103208877	-	17	2315	28861	75425	ENSMUSG00000032554.15	ENSMUST00000035158.15	Trf	Trf-201	Known	Known	None	0.30000001192092896	None	None	None	None
m54284U_191213_120042/96863088/ccs	PacBio_Hippocampus_Rep2	mm10_ERCC_SIRV	chr14	73552789	73596140	+	11	2103	42117	108804	ENSMUSG00000022110.13	ENSMUST00000160507.7	Sucla2	Sucla2-203	Known	Known	None	0.20000000298023224	None	None	None	None
m54284U_191213_120042/57410840/ccs	PacBio_Hippocampus_Rep2	mm10_ERCC_SIRV	chr7	120635207	120659204	+	14	1545	23368	60735	ENSMUSG00000030884.12	ENSMUST00000033176.6	Uqcrc2	Uqcrc2-201	Known	Known	None	0.8500000238418579	None	None	None	None
m54284U_191213_120042/46402134/ccs	PacBio_Hippocampus_Rep2	mm10_ERCC_SIRV	chr1	175625598	175601384	-	10	1589	3048	7538	ENSMUSG00000026526.14	ENSMUST00000027810.13	Fh1	Fh1-201	Known	Known	None	0.5	None	None	None	None
m54284U_191109_043049/53477440/ccs	PacBio_Cortex_Rep2	mm10_ERCC_SIRV	chr16	31275260	31253253	-	6	2345	45119	116859	ENSMUSG00000047714.14	ENSMUST00000060188.13	Ppp1r2	Ppp1r2-201	Known	Known	None	0.699999988079071	None	None	None	None
m54284U_191109_043049/152568040/ccs	PacBio_Cortex_Rep2	mm10_ERCC_SIRV	chr11	93956290	93949817	-	5	1040	34111	89801	ENSMUSG00000020857.11	ENSMUST00000021217.10	Nme2	Nme2-201	Known	Known	None	0.20000000298023224	None	None	None	None
m54284U_191107_221739/66126738/ccs	PacBio_Cortex_Rep1	mm10_ERCC_SIRV	chr18	77773999	77782866	+	12	2198	49639	129684	ENSMUSG00000025428.15	ENSMUST00000026495.14	Atp5a1	Atp5a1-201	Known	Known	None	0.25	None	None	None	None
m54284U_191107_221739/12191788/ccs	PacBio_Cortex_Rep1	mm10_ERCC_SIRV	chr4	122836252	122859174	+	9	2467	11973	30904	ENSMUSG00000028657.14	ENSMUST00000030412.10	Ppt1	Ppt1-201	Known	Known	None	0.949999988079071	None	None	None	None
m54284U_191213_120042/173671693/ccs	PacBio_Hippocampus_Rep2	mm10_ERCC_SIRV	chr5	129787454	129846366	+	13	2148	15603	488474	ENSMUSG00000029447.11	ENCODEMT000488474	Cct6a	ENCODEMT000488474	Known	NNC	None	0.3499999940395355	None	None	None	None
m54284U_191109_043049/54528002/ccs	PacBio_Cortex_Rep2	mm10_ERCC_SIRV	chr16	31275262	31253253	-	6	2347	45119	116859	ENSMUSG00000047714.14	ENSMUST00000060188.13	Ppp1r2	Ppp1r2-201	Known	Known	None	0.699999988079071	None	None	None	None
m54284U_191107_221739/135398997/ccs	PacBio_Cortex_Rep1	mm10_ERCC_SIRV	chr2	102400466	102300129	-	5	5168	5515	14461	ENSMUSG00000027189.16	ENSMUST00000102573.7	Trim44	Trim44-201	Known	Known	None	0.25	None	None	None	None
m54284U_191213_120042/100794813/ccs	PacBio_Hippocampus_Rep2	mm10_ERCC_SIRV	chr14	73552789	73596026	+	11	1989	42117	108804	ENSMUSG00000022110.13	ENSMUST00000160507.7	Sucla2	Sucla2-203	Known	Known	None	0.20000000298023224	None	None	None	None
m54284U_191107_221739/66322753/ccs	PacBio_Cortex_Rep1	mm10_ERCC_SIRV	chr18	77773999	77782510	+	12	1842	49639	129684	ENSMUSG00000025428.15	ENSMUST00000026495.14	Atp5a1	Atp5a1-201	Known	Known	None	0.05000000074505806	None	None	None	None
m54284U_191212_053548/147195459/ccs	PacBio_Hippocampus_Rep1	mm10_ERCC_SIRV	chr9	103230273	103208877	-	17	2318	28861	75425	ENSMUSG00000032554.15	ENSMUST00000035158.15	Trf	Trf-201	Known	Known	None	0.30000001192092896	None	None	None	None
m54284U_191107_221739/159320630/ccs	PacBio_Cortex_Rep1	mm10_ERCC_SIRV	chr2	102304506	102300130	-	1	4378	5515	490583	ENSMUSG00000027189.16	ENCODEMT000490583	Trim44	ENCODEMT000490583	Known	Genomic	None	0.25	None	None	None	None
m54284U_191109_043049/54789189/ccs	PacBio_Cortex_Rep2	mm10_ERCC_SIRV	chr16	31275218	31253253	-	6	2274	45119	116859	ENSMUSG00000047714.14	ENSMUST00000060188.13	Ppp1r2	Ppp1r2-201	Known	Known	None	0.699999988079071	None	None	None	None
m54284U_191213_120042/47448302/ccs	PacBio_Hippocampus_Rep2	mm10_ERCC_SIRV	chr1	175625628	175601384	-	10	1619	3048	7538	ENSMUSG00000026526.14	ENSMUST00000027810.13	Fh1	Fh1-201	Known	Known	None	0.5	None	None	None	None
m54284U_191213_120042/57673185/ccs	PacBio_Hippocampus_Rep2	mm10_ERCC_SIRV	chr7	120635207	120659523	+	14	1864	23368	60735	ENSMUSG00000030884.12	ENSMUST00000033176.6	Uqcrc2	Uqcrc2-201	Known	Known	None	0.30000001192092896	None	None	None	None
m54284U_191107_221739/161677600/ccs	PacBio_Cortex_Rep1	mm10_ERCC_SIRV	chr2	102302868	102300130	-	1	2740	5515	490583	ENSMUSG00000027189.16	ENCODEMT000490583	Trim44	ENCODEMT000490583	Known	Genomic	None	0.25	None	None	None	None
m54284U_191107_221739/66389023/ccs	PacBio_Cortex_Rep1	mm10_ERCC_SIRV	chr18	77773999	77782866	+	12	2198	49639	129684	ENSMUSG00000025428.15	ENSMUST00000026495.14	Atp5a1	Atp5a1-201	Known	Known	None	0.25	None	None	None	None
m54284U_191107_221739/50791441/ccs	PacBio_Cortex_Rep1	mm10_ERCC_SIRV	chr4	122836252	122859173	+	9	2466	11973	30904	ENSMUSG00000028657.14	ENSMUST00000030412.10	Ppt1	Ppt1-201	Known	Known	None	0.8999999761581421	None	None	None	None
m54284U_191213_120042/175113436/ccs	PacBio_Hippocampus_Rep2	mm10_ERCC_SIRV	chr5	129787457	129791064	+	2	2978	15603	490168	ENSMUSG00000029447.11	ENCODEMT000490168	Cct6a	ENCODEMT000490168	Known	ISM	Prefix	1.0	None	None	None	None
m54284U_191213_120042/102105699/ccs	PacBio_Hippocampus_Rep2	mm10_ERCC_SIRV	chr14	73552789	73596142	+	11	2105	42117	108804	ENSMUSG00000022110.13	ENSMUST00000160507.7	Sucla2	Sucla2-203	Known	Known	None	0.20000000298023224	None	None	None	None
m54284U_191109_043049/54789305/ccs	PacBio_Cortex_Rep2	mm10_ERCC_SIRV	chr16	31275256	31253253	-	6	2341	45119	116859	ENSMUSG00000047714.14	ENSMUST00000060188.13	Ppp1r2	Ppp1r2-201	Known	Known	None	0.699999988079071	None	None	None	None
m54284U_191109_043049/166789883/ccs	PacBio_Cortex_Rep2	mm10_ERCC_SIRV	chr11	93955685	93949817	-	4	636	34111	89802	ENSMUSG00000020857.11	ENSMUST00000072566.4	Nme2	Nme2-202	Known	Known	None	0.20000000298023224	None	None	None	None
m54284U_191109_043049/4785155/ccs	PacBio_Cortex_Rep2	mm10_ERCC_SIRV	chr2	102304359	102300130	-	1	4231	5515	490583	ENSMUSG00000027189.16	ENCODEMT000490583	Trim44	ENCODEMT000490583	Known	Genomic	None	0.25	None	None	None	None
m54284U_191212_053548/147260108/ccs	PacBio_Hippocampus_Rep1	mm10_ERCC_SIRV	chr9	103230269	103208877	-	17	2314	28861	75425	ENSMUSG00000032554.15	ENSMUST00000035158.15	Trf	Trf-201	Known	Known	None	0.30000001192092896	None	None	None	None
m54284U_191107_221739/66520062/ccs	PacBio_Cortex_Rep1	mm10_ERCC_SIRV	chr18	77773999	77782509	+	12	1841	49639	129684	ENSMUSG00000025428.15	ENSMUST00000026495.14	Atp5a1	Atp5a1-201	Known	Known	None	0.05000000074505806	None	None	None	None
m54284U_191109_043049/55707633/ccs	PacBio_Cortex_Rep2	mm10_ERCC_SIRV	chr16	31275255	31253253	-	6	2340	45119	116859	ENSMUSG00000047714.14	ENSMUST00000060188.13	Ppp1r2	Ppp1r2-201	Known	Known	None	0.699999988079071	None	None	None	None
m54284U_191109_043049/6816997/ccs	PacBio_Cortex_Rep2	mm10_ERCC_SIRV	chr2	102303756	102300130	-	1	3628	5515	490583	ENSMUSG00000027189.16	ENCODEMT000490583	Trim44	ENCODEMT000490583	Known	Genomic	None	0.25	None	None	None	None
m54284U_191213_120042/47449269/ccs	PacBio_Hippocampus_Rep2	mm10_ERCC_SIRV	chr1	175625606	175601384	-	10	1597	3048	7538	ENSMUSG00000026526.14	ENSMUST00000027810.13	Fh1	Fh1-201	Known	Known	None	0.5	None	None	None	None
m54284U_191109_043049/28575573/ccs	PacBio_Cortex_Rep2	mm10_ERCC_SIRV	chr2	102303435	102300130	-	1	3307	5515	490583	ENSMUSG00000027189.16	ENCODEMT000490583	Trim44	ENCODEMT000490583	Known	Genomic	None	0.25	None	None	None	None
m54284U_191109_043049/60163448/ccs	PacBio_Cortex_Rep2	mm10_ERCC_SIRV	chr16	31275223	31253253	-	6	2308	45119	116859	ENSMUSG00000047714.14	ENSMUST00000060188.13	Ppp1r2	Ppp1r2-201	Known	Known	None	0.699999988079071	None	None	None	None
m54284U_191213_120042/177932535/ccs	PacBio_Hippocampus_Rep2	mm10_ERCC_SIRV	chr5	129787454	129846366	+	13	2148	15603	488474	ENSMUSG00000029447.11	ENCODEMT000488474	Cct6a	ENCODEMT000488474	Known	NNC	None	0.3499999940395355	None	None	None	None
m54284U_191213_120042/105515004/ccs	PacBio_Hippocampus_Rep2	mm10_ERCC_SIRV	chr14	73552789	73596141	+	11	2104	42117	108804	ENSMUSG00000022110.13	ENSMUST00000160507.7	Sucla2	Sucla2-203	Known	Known	None	0.20000000298023224	None	None	None	None
m54284U_191107_221739/133695082/ccs	PacBio_Cortex_Rep1	mm10_ERCC_SIRV	chr4	122836252	122858992	+	9	2285	11973	30904	ENSMUSG00000028657.14	ENSMUST00000030412.10	Ppt1	Ppt1-201	Known	Known	None	0.25	None	None	None	None
m54284U_191107_221739/66585182/ccs	PacBio_Cortex_Rep1	mm10_ERCC_SIRV	chr18	77773999	77782866	+	12	2198	49639	129684	ENSMUSG00000025428.15	ENSMUST00000026495.14	Atp5a1	Atp5a1-201	Known	Known	None	0.25	None	None	None	None
m54284U_191213_120042/57673530/ccs	PacBio_Hippocampus_Rep2	mm10_ERCC_SIRV	chr7	120635207	120659330	+	14	1671	23368	60735	ENSMUSG00000030884.12	ENSMUST00000033176.6	Uqcrc2	Uqcrc2-201	Known	Known	None	0.6000000238418579	None	None	None	None
m54284U_191109_043049/91291935/ccs	PacBio_Cortex_Rep2	mm10_ERCC_SIRV	chr2	102303584	102300130	-	1	3456	5515	490583	ENSMUSG00000027189.16	ENCODEMT000490583	Trim44	ENCODEMT000490583	Known	Genomic	None	0.25	None	None	None	None
m54284U_191109_043049/60227803/ccs	PacBio_Cortex_Rep2	mm10_ERCC_SIRV	chr16	31275262	31253253	-	6	2347	45119	116859	ENSMUSG00000047714.14	ENSMUST00000060188.13	Ppp1r2	Ppp1r2-201	Known	Known	None	0.699999988079071	None	None	None	None
m54284U_191212_053548/147260717/ccs	PacBio_Hippocampus_Rep1	mm10_ERCC_SIRV	chr9	103230269	103208877	-	17	2314	28861	75425	ENSMUSG00000032554.15	ENSMUST00000035158.15	Trf	Trf-201	Known	Known	None	0.30000001192092896	None	None	None	None
m54284U_191109_043049/138543639/ccs	PacBio_Cortex_Rep2	mm10_ERCC_SIRV	chr2	102303822	102300130	-	1	3694	5515	490583	ENSMUSG00000027189.16	ENCODEMT000490583	Trim44	ENCODEMT000490583	Known	Genomic	None	0.25	None	None	None	None
m54284U_191212_053548/17040949/ccs	PacBio_Hippocampus_Rep1	mm10_ERCC_SIRV	chr11	93956006	93949817	-	5	756	34111	89801	ENSMUSG00000020857.11	ENSMUST00000021217.10	Nme2	Nme2-201	Known	Known	None	0.20000000298023224	None	None	None	None
m54284U_191107_221739/66651480/ccs	PacBio_Cortex_Rep1	mm10_ERCC_SIRV	chr18	77773999	77782864	+	12	2196	49639	129684	ENSMUSG00000025428.15	ENSMUST00000026495.14	Atp5a1	Atp5a1-201	Known	Known	None	0.20000000298023224	None	None	None	None
m54284U_191109_043049/60230109/ccs	PacBio_Cortex_Rep2	mm10_ERCC_SIRV	chr16	31275256	31253253	-	6	2341	45119	116859	ENSMUSG00000047714.14	ENSMUST00000060188.13	Ppp1r2	Ppp1r2-201	Known	Known	None	0.699999988079071	None	None	None	None
m54284U_191213_120042/178652394/ccs	PacBio_Hippocampus_Rep2	mm10_ERCC_SIRV	chr5	129787454	129846365	+	13	2147	15603	488474	ENSMUSG00000029447.11	ENCODEMT000488474	Cct6a	ENCODEMT000488474	Known	NNC	None	0.30000001192092896	None	None	None	None
m54284U_191213_120042/47841827/ccs	PacBio_Hippocampus_Rep2	mm10_ERCC_SIRV	chr1	175625573	175601384	-	10	1549	3048	490619	ENSMUSG00000026526.14	ENCODEMT000490619	Fh1	ENCODEMT000490619	Known	NIC	None	0.5	None	None	None	None
m54284U_191213_120042/105841334/ccs	PacBio_Hippocampus_Rep2	mm10_ERCC_SIRV	chr14	73552789	73595650	+	11	1613	42117	108804	ENSMUSG00000022110.13	ENSMUST00000160507.7	Sucla2	Sucla2-203	Known	Known	None	0.05000000074505806	None	None	None	None
m54284U_191212_053548/7340831/ccs	PacBio_Hippocampus_Rep1	mm10_ERCC_SIRV	chr2	102303873	102300130	-	1	3745	5515	490583	ENSMUSG00000027189.16	ENCODEMT000490583	Trim44	ENCODEMT000490583	Known	Genomic	None	0.25	None	None	None	None
m54284U_191107_221739/146344153/ccs	PacBio_Cortex_Rep1	mm10_ERCC_SIRV	chr4	122836252	122858419	+	9	1712	11973	30904	ENSMUSG00000028657.14	ENSMUST00000030412.10	Ppt1	Ppt1-201	Known	Known	None	0.25	None	None	None	None
m54284U_191107_221739/66651644/ccs	PacBio_Cortex_Rep1	mm10_ERCC_SIRV	chr18	77773999	77782864	+	12	2196	49639	129684	ENSMUSG00000025428.15	ENSMUST00000026495.14	Atp5a1	Atp5a1-201	Known	Known	None	0.20000000298023224	None	None	None	None
m54284U_191109_043049/60425704/ccs	PacBio_Cortex_Rep2	mm10_ERCC_SIRV	chr16	31275223	31253253	-	6	2308	45119	116859	ENSMUSG00000047714.14	ENSMUST00000060188.13	Ppp1r2	Ppp1r2-201	Known	Known	None	0.699999988079071	None	None	None	None
m54284U_191212_053548/147262003/ccs	PacBio_Hippocampus_Rep1	mm10_ERCC_SIRV	chr9	103230269	103208877	-	17	2314	28861	75425	ENSMUSG00000032554.15	ENSMUST00000035158.15	Trf	Trf-201	Known	Known	None	0.30000001192092896	None	None	None	None
m54284U_191213_120042/57869424/ccs	PacBio_Hippocampus_Rep2	mm10_ERCC_SIRV	chr7	120635207	120659331	+	14	1672	23368	60735	ENSMUSG00000030884.12	ENSMUST00000033176.6	Uqcrc2	Uqcrc2-201	Known	Known	None	0.550000011920929	None	None	None	None
m54284U_191109_043049/60687710/ccs	PacBio_Cortex_Rep2	mm10_ERCC_SIRV	chr16	31275256	31253253	-	6	2341	45119	116859	ENSMUSG00000047714.14	ENSMUST00000060188.13	Ppp1r2	Ppp1r2-201	Known	Known	None	0.699999988079071	None	None	None	None
m54284U_191213_120042/179112636/ccs	PacBio_Hippocampus_Rep2	mm10_ERCC_SIRV	chr5	129787454	129846366	+	13	2145	15603	488474	ENSMUSG00000029447.11	ENCODEMT000488474	Cct6a	ENCODEMT000488474	Known	NNC	None	0.3499999940395355	None	None	None	None
m54284U_191213_120042/112984570/ccs	PacBio_Hippocampus_Rep2	mm10_ERCC_SIRV	chr14	73552789	73596142	+	11	2105	42117	108804	ENSMUSG00000022110.13	ENSMUST00000160507.7	Sucla2	Sucla2-203	Known	Known	None	0.20000000298023224	None	None	None	None
m54284U_191107_221739/66652898/ccs	PacBio_Cortex_Rep1	mm10_ERCC_SIRV	chr18	77773999	77782865	+	12	2197	49639	129684	ENSMUSG00000025428.15	ENSMUST00000026495.14	Atp5a1	Atp5a1-201	Known	Known	None	0.20000000298023224	None	None	None	None
m54284U_191213_120042/48433263/ccs	PacBio_Hippocampus_Rep2	mm10_ERCC_SIRV	chr1	175625606	175601384	-	10	1597	3048	7538	ENSMUSG00000026526.14	ENSMUST00000027810.13	Fh1	Fh1-201	Known	Known	None	0.5	None	None	None	None
m54284U_191109_043049/61408643/ccs	PacBio_Cortex_Rep2	mm10_ERCC_SIRV	chr16	31275249	31253253	-	6	2334	45119	116859	ENSMUSG00000047714.14	ENSMUST00000060188.13	Ppp1r2	Ppp1r2-201	Known	Known	None	0.699999988079071	None	None	None	None
m54284U_191109_043049/4129495/ccs	PacBio_Cortex_Rep2	mm10_ERCC_SIRV	chr4	122836252	122858990	+	9	2283	11973	30904	ENSMUSG00000028657.14	ENSMUST00000030412.10	Ppt1	Ppt1-201	Known	Known	None	0.25	None	None	None	None
m54284U_191212_053548/8454340/ccs	PacBio_Hippocampus_Rep1	mm10_ERCC_SIRV	chr2	102400923	102300129	-	5	5625	5515	14461	ENSMUSG00000027189.16	ENSMUST00000102573.7	Trim44	Trim44-201	Known	Known	None	0.25	None	None	None	None
m54284U_191212_053548/37093408/ccs	PacBio_Hippocampus_Rep1	mm10_ERCC_SIRV	chr11	93954456	93949818	-	2	2787	34111	490623	ENSMUSG00000020857.11	ENCODEMT000490623	Nme2	ENCODEMT000490623	Known	ISM	Suffix	0.20000000298023224	None	None	None	None
m54284U_191107_221739/66913324/ccs	PacBio_Cortex_Rep1	mm10_ERCC_SIRV	chr18	77773999	77782866	+	12	2198	49639	129684	ENSMUSG00000025428.15	ENSMUST00000026495.14	Atp5a1	Atp5a1-201	Known	Known	None	0.25	None	None	None	None
m54284U_191107_221739/393238/ccs	PacBio_Cortex_Rep1	mm10_ERCC_SIRV	chr5	129787455	129846087	+	13	1868	15603	488474	ENSMUSG00000029447.11	ENCODEMT000488474	Cct6a	ENCODEMT000488474	Known	NNC	None	0.15000000596046448	None	None	None	None
m54284U_191109_043049/62720389/ccs	PacBio_Cortex_Rep2	mm10_ERCC_SIRV	chr16	31275261	31253253	-	6	2346	45119	116859	ENSMUSG00000047714.14	ENSMUST00000060188.13	Ppp1r2	Ppp1r2-201	Known	Known	None	0.699999988079071	None	None	None	None
m54284U_191213_120042/118030570/ccs	PacBio_Hippocampus_Rep2	mm10_ERCC_SIRV	chr14	73552789	73595786	+	11	1749	42117	108804	ENSMUSG00000022110.13	ENSMUST00000160507.7	Sucla2	Sucla2-203	Known	Known	None	0.30000001192092896	None	None	None	None
m54284U_191212_053548/147325087/ccs	PacBio_Hippocampus_Rep1	mm10_ERCC_SIRV	chr9	103230258	103208877	-	17	2303	28861	75425	ENSMUSG00000032554.15	ENSMUST00000035158.15	Trf	Trf-201	Known	Known	None	0.30000001192092896	None	None	None	None
m54284U_191212_053548/20055911/ccs	PacBio_Hippocampus_Rep1	mm10_ERCC_SIRV	chr2	102302698	102300130	-	1	2570	5515	490583	ENSMUSG00000027189.16	ENCODEMT000490583	Trim44	ENCODEMT000490583	Known	Genomic	None	0.25	None	None	None	None
m54284U_191107_221739/66980086/ccs	PacBio_Cortex_Rep1	mm10_ERCC_SIRV	chr18	77773999	77782865	+	12	2197	49639	129684	ENSMUSG00000025428.15	ENSMUST00000026495.14	Atp5a1	Atp5a1-201	Known	Known	None	0.20000000298023224	None	None	None	None
m54284U_191212_053548/25035559/ccs	PacBio_Hippocampus_Rep1	mm10_ERCC_SIRV	chr2	102303350	102300130	-	1	3222	5515	490583	ENSMUSG00000027189.16	ENCODEMT000490583	Trim44	ENCODEMT000490583	Known	Genomic	None	0.25	None	None	None	None
m54284U_191109_043049/64881316/ccs	PacBio_Cortex_Rep2	mm10_ERCC_SIRV	chr16	31275240	31253253	-	6	2325	45119	116859	ENSMUSG00000047714.14	ENSMUST00000060188.13	Ppp1r2	Ppp1r2-201	Known	Known	None	0.699999988079071	None	None	None	None
m54284U_191213_120042/58196346/ccs	PacBio_Hippocampus_Rep2	mm10_ERCC_SIRV	chr7	120635207	120659194	+	14	1535	23368	60735	ENSMUSG00000030884.12	ENSMUST00000033176.6	Uqcrc2	Uqcrc2-201	Known	Known	None	0.699999988079071	None	None	None	None
m54284U_191213_120042/49545683/ccs	PacBio_Hippocampus_Rep2	mm10_ERCC_SIRV	chr1	175625604	175601384	-	10	1595	3048	7538	ENSMUSG00000026526.14	ENSMUST00000027810.13	Fh1	Fh1-201	Known	Known	None	0.5	None	None	None	None
m54284U_191107_221739/2098564/ccs	PacBio_Cortex_Rep1	mm10_ERCC_SIRV	chr5	129787455	129846347	+	13	2128	15603	488474	ENSMUSG00000029447.11	ENCODEMT000488474	Cct6a	ENCODEMT000488474	Known	NNC	None	0.550000011920929	None	None	None	None
m54284U_191109_043049/124192671/ccs	PacBio_Cortex_Rep2	mm10_ERCC_SIRV	chr4	122836252	122858990	+	9	2283	11973	30904	ENSMUSG00000028657.14	ENSMUST00000030412.10	Ppt1	Ppt1-201	Known	Known	None	0.25	None	None	None	None
m54284U_191212_053548/59312294/ccs	PacBio_Hippocampus_Rep1	mm10_ERCC_SIRV	chr2	102302761	102300130	-	1	2633	5515	490583	ENSMUSG00000027189.16	ENCODEMT000490583	Trim44	ENCODEMT000490583	Known	Genomic	None	0.25	None	None	None	None
m54284U_191213_120042/121438764/ccs	PacBio_Hippocampus_Rep2	mm10_ERCC_SIRV	chr14	73552789	73596142	+	9	1761	42117	490628	ENSMUSG00000022110.13	ENCODEMT000490628	Sucla2	ENCODEMT000490628	Known	NIC	None	0.20000000298023224	None	None	None	None
m54284U_191109_043049/67044640/ccs	PacBio_Cortex_Rep2	mm10_ERCC_SIRV	chr16	31275167	31253253	-	6	2252	45119	116859	ENSMUSG00000047714.14	ENSMUST00000060188.13	Ppp1r2	Ppp1r2-201	Known	Known	None	0.699999988079071	None	None	None	None
m54284U_191107_221739/67045749/ccs	PacBio_Cortex_Rep1	mm10_ERCC_SIRV	chr18	77773999	77782873	+	12	2205	49639	129684	ENSMUSG00000025428.15	ENSMUST00000026495.14	Atp5a1	Atp5a1-201	Known	Known	None	0.10000000149011612	None	None	None	None
m54284U_191212_053548/67373900/ccs	PacBio_Hippocampus_Rep1	mm10_ERCC_SIRV	chr2	102302103	102300130	-	1	1975	5515	490583	ENSMUSG00000027189.16	ENCODEMT000490583	Trim44	ENCODEMT000490583	Known	Genomic	None	0.25	None	None	None	None
m54284U_191212_053548/147325137/ccs	PacBio_Hippocampus_Rep1	mm10_ERCC_SIRV	chr9	103230269	103208877	-	17	2314	28861	75425	ENSMUSG00000032554.15	ENSMUST00000035158.15	Trf	Trf-201	Known	Known	None	0.30000001192092896	None	None	None	None
m54284U_191212_053548/72418527/ccs	PacBio_Hippocampus_Rep1	mm10_ERCC_SIRV	chr11	93955876	93949817	-	5	626	34111	89801	ENSMUSG00000020857.11	ENSMUST00000021217.10	Nme2	Nme2-201	Known	Known	None	0.20000000298023224	None	None	None	None
m54284U_191107_221739/4523113/ccs	PacBio_Cortex_Rep1	mm10_ERCC_SIRV	chr5	129787455	129846365	+	13	2146	15603	488474	ENSMUSG00000029447.11	ENCODEMT000488474	Cct6a	ENCODEMT000488474	Known	NNC	None	0.30000001192092896	None	None	None	None
m54284U_191109_043049/68419705/ccs	PacBio_Cortex_Rep2	mm10_ERCC_SIRV	chr16	31275261	31253253	-	6	2346	45119	116859	ENSMUSG00000047714.14	ENSMUST00000060188.13	Ppp1r2	Ppp1r2-201	Known	Known	None	0.699999988079071	None	None	None	None
m54284U_191212_053548/82183777/ccs	PacBio_Hippocampus_Rep1	mm10_ERCC_SIRV	chr2	102302761	102300130	-	1	2633	5515	490583	ENSMUSG00000027189.16	ENCODEMT000490583	Trim44	ENCODEMT000490583	Known	Genomic	None	0.25	None	None	None	None
m54284U_191107_221739/67109487/ccs	PacBio_Cortex_Rep1	mm10_ERCC_SIRV	chr18	77773999	77782864	+	12	2196	49639	129684	ENSMUSG00000025428.15	ENSMUST00000026495.14	Atp5a1	Atp5a1-201	Known	Known	None	0.20000000298023224	None	None	None	None
m54284U_191213_120042/49610831/ccs	PacBio_Hippocampus_Rep2	mm10_ERCC_SIRV	chr1	175625604	175601384	-	10	1595	3048	7538	ENSMUSG00000026526.14	ENSMUST00000027810.13	Fh1	Fh1-201	Known	Known	None	0.5	None	None	None	None
m54284U_191212_053548/21365784/ccs	PacBio_Hippocampus_Rep1	mm10_ERCC_SIRV	chr4	122836252	122858419	+	9	1712	11973	30904	ENSMUSG00000028657.14	ENSMUST00000030412.10	Ppt1	Ppt1-201	Known	Known	None	0.25	None	None	None	None
m54284U_191213_120042/124127199/ccs	PacBio_Hippocampus_Rep2	mm10_ERCC_SIRV	chr14	73552789	73596142	+	11	2105	42117	108804	ENSMUSG00000022110.13	ENSMUST00000160507.7	Sucla2	Sucla2-203	Known	Known	None	0.20000000298023224	None	None	None	None
m54284U_191109_043049/68486615/ccs	PacBio_Cortex_Rep2	mm10_ERCC_SIRV	chr16	31275281	31253253	-	6	2366	45119	116859	ENSMUSG00000047714.14	ENSMUST00000060188.13	Ppp1r2	Ppp1r2-201	Known	Known	None	0.699999988079071	None	None	None	None
m54284U_191213_120042/58656076/ccs	PacBio_Hippocampus_Rep2	mm10_ERCC_SIRV	chr7	120635207	120659330	+	14	1671	23368	60735	ENSMUSG00000030884.12	ENSMUST00000033176.6	Uqcrc2	Uqcrc2-201	Known	Known	None	0.6000000238418579	None	None	None	None
m54284U_191107_221739/67176631/ccs	PacBio_Cortex_Rep1	mm10_ERCC_SIRV	chr18	77773999	77782516	+	12	1848	49639	129684	ENSMUSG00000025428.15	ENSMUST00000026495.14	Atp5a1	Atp5a1-201	Known	Known	None	0.05000000074505806	None	None	None	None
m54284U_191212_053548/147326185/ccs	PacBio_Hippocampus_Rep1	mm10_ERCC_SIRV	chr9	103230269	103208877	-	17	2314	28861	75425	ENSMUSG00000032554.15	ENSMUST00000035158.15	Trf	Trf-201	Known	Known	None	0.30000001192092896	None	None	None	None
m54284U_191107_221739/4588836/ccs	PacBio_Cortex_Rep1	mm10_ERCC_SIRV	chr5	129787433	129846355	+	13	2145	15603	488481	ENSMUSG00000029447.11	ENCODEMT000488481	Cct6a	ENCODEMT000488481	Known	NNC	None	0.4000000059604645	None	None	None	None
m54284U_191109_043049/68551018/ccs	PacBio_Cortex_Rep2	mm10_ERCC_SIRV	chr16	31275261	31253253	-	6	2346	45119	116859	ENSMUSG00000047714.14	ENSMUST00000060188.13	Ppp1r2	Ppp1r2-201	Known	Known	None	0.699999988079071	None	None	None	None
m54284U_191212_053548/103810002/ccs	PacBio_Hippocampus_Rep1	mm10_ERCC_SIRV	chr11	93956005	93949817	-	5	755	34111	89801	ENSMUSG00000020857.11	ENSMUST00000021217.10	Nme2	Nme2-201	Known	Known	None	0.20000000298023224	None	None	None	None
m54284U_191213_120042/125830428/ccs	PacBio_Hippocampus_Rep2	mm10_ERCC_SIRV	chr14	73552789	73596136	+	11	2099	42117	108804	ENSMUSG00000022110.13	ENSMUST00000160507.7	Sucla2	Sucla2-203	Known	Known	None	0.30000001192092896	None	None	None	None
m54284U_191107_221739/67240124/ccs	PacBio_Cortex_Rep1	mm10_ERCC_SIRV	chr18	77773999	77782859	+	12	2191	49639	129684	ENSMUSG00000025428.15	ENSMUST00000026495.14	Atp5a1	Atp5a1-201	Known	Known	None	0.15000000596046448	None	None	None	None
m54284U_191213_120042/50135515/ccs	PacBio_Hippocampus_Rep2	mm10_ERCC_SIRV	chr1	175625604	175601384	-	10	1595	3048	7538	ENSMUSG00000026526.14	ENSMUST00000027810.13	Fh1	Fh1-201	Known	Known	None	0.5	None	None	None	None
m54284U_191109_043049/69468354/ccs	PacBio_Cortex_Rep2	mm10_ERCC_SIRV	chr16	31275198	31253253	-	6	2283	45119	116859	ENSMUSG00000047714.14	ENSMUST00000060188.13	Ppp1r2	Ppp1r2-201	Known	Known	None	0.699999988079071	None	None	None	None
m54284U_191212_053548/87230687/ccs	PacBio_Hippocampus_Rep1	mm10_ERCC_SIRV	chr4	122836252	122858990	+	9	2275	11973	30904	ENSMUSG00000028657.14	ENSMUST00000030412.10	Ppt1	Ppt1-201	Known	Known	None	0.25	None	None	None	None
m54284U_191212_053548/84542167/ccs	PacBio_Hippocampus_Rep1	mm10_ERCC_SIRV	chr2	102400899	102300129	-	5	5601	5515	14461	ENSMUSG00000027189.16	ENSMUST00000102573.7	Trim44	Trim44-201	Known	Known	None	0.25	None	None	None	None
m54284U_191107_221739/16517134/ccs	PacBio_Cortex_Rep1	mm10_ERCC_SIRV	chr5	129787455	129846363	+	13	2144	15603	488474	ENSMUSG00000029447.11	ENCODEMT000488474	Cct6a	ENCODEMT000488474	Known	NNC	None	0.25	None	None	None	None
m54284U_191109_043049/69601964/ccs	PacBio_Cortex_Rep2	mm10_ERCC_SIRV	chr16	31275286	31253253	-	6	2371	45119	116859	ENSMUSG00000047714.14	ENSMUST00000060188.13	Ppp1r2	Ppp1r2-201	Known	Known	None	0.699999988079071	None	None	None	None
m54284U_191212_053548/92473462/ccs	PacBio_Hippocampus_Rep1	mm10_ERCC_SIRV	chr2	102302277	102300130	-	1	2149	5515	490583	ENSMUSG00000027189.16	ENCODEMT000490583	Trim44	ENCODEMT000490583	Known	Genomic	None	0.25	None	None	None	None
m54284U_191107_221739/67240640/ccs	PacBio_Cortex_Rep1	mm10_ERCC_SIRV	chr18	77773999	77782866	+	12	2198	49639	129684	ENSMUSG00000025428.15	ENSMUST00000026495.14	Atp5a1	Atp5a1-201	Known	Known	None	0.25	None	None	None	None
m54284U_191212_053548/147326599/ccs	PacBio_Hippocampus_Rep1	mm10_ERCC_SIRV	chr9	103230270	103208877	-	17	2315	28861	75425	ENSMUSG00000032554.15	ENSMUST00000035158.15	Trf	Trf-201	Known	Known	None	0.30000001192092896	None	None	None	None
m54284U_191213_120042/58917772/ccs	PacBio_Hippocampus_Rep2	mm10_ERCC_SIRV	chr7	120635207	120659204	+	14	1545	23368	60735	ENSMUSG00000030884.12	ENSMUST00000033176.6	Uqcrc2	Uqcrc2-201	Known	Known	None	0.8500000238418579	None	None	None	None
m54284U_191213_120042/127205579/ccs	PacBio_Hippocampus_Rep2	mm10_ERCC_SIRV	chr14	73552789	73596141	+	11	2104	42117	108804	ENSMUSG00000022110.13	ENSMUST00000160507.7	Sucla2	Sucla2-203	Known	Known	None	0.20000000298023224	None	None	None	None
m54284U_191212_053548/100338151/ccs	PacBio_Hippocampus_Rep1	mm10_ERCC_SIRV	chr2	102302820	102300130	-	1	2692	5515	490583	ENSMUSG00000027189.16	ENCODEMT000490583	Trim44	ENCODEMT000490583	Known	Genomic	None	0.25	None	None	None	None
m54284U_191109_043049/70257427/ccs	PacBio_Cortex_Rep2	mm10_ERCC_SIRV	chr16	31275221	31253253	-	6	2306	45119	116859	ENSMUSG00000047714.14	ENSMUST00000060188.13	Ppp1r2	Ppp1r2-201	Known	Known	None	0.699999988079071	None	None	None	None
m54284U_191107_221739/17040214/ccs	PacBio_Cortex_Rep1	mm10_ERCC_SIRV	chr5	129787455	129846366	+	13	2144	15603	488474	ENSMUSG00000029447.11	ENCODEMT000488474	Cct6a	ENCODEMT000488474	Known	NNC	None	0.3499999940395355	None	None	None	None
m54284U_191107_221739/67241767/ccs	PacBio_Cortex_Rep1	mm10_ERCC_SIRV	chr18	77773999	77782865	+	12	2197	49639	129684	ENSMUSG00000025428.15	ENSMUST00000026495.14	Atp5a1	Atp5a1-201	Known	Known	None	0.20000000298023224	None	None	None	None
m54284U_191212_053548/117312224/ccs	PacBio_Hippocampus_Rep1	mm10_ERCC_SIRV	chr11	93955685	93949817	-	4	636	34111	89802	ENSMUSG00000020857.11	ENSMUST00000072566.4	Nme2	Nme2-202	Known	Known	None	0.20000000298023224	None	None	None	None
m54284U_191213_120042/50397920/ccs	PacBio_Hippocampus_Rep2	mm10_ERCC_SIRV	chr1	175625555	175601384	-	10	1546	3048	7538	ENSMUSG00000026526.14	ENSMUST00000027810.13	Fh1	Fh1-201	Known	Known	None	0.5	None	None	None	None
m54284U_191212_053548/103089298/ccs	PacBio_Hippocampus_Rep1	mm10_ERCC_SIRV	chr4	122836252	122859175	+	9	2468	11973	30904	ENSMUSG00000028657.14	ENSMUST00000030412.10	Ppt1	Ppt1-201	Known	Known	None	1.0	None	None	None	None
m54284U_191212_053548/110494024/ccs	PacBio_Hippocampus_Rep1	mm10_ERCC_SIRV	chr2	102302103	102300130	-	1	1975	5515	490583	ENSMUSG00000027189.16	ENCODEMT000490583	Trim44	ENCODEMT000490583	Known	Genomic	None	0.25	None	None	None	None
m54284U_191109_043049/70388494/ccs	PacBio_Cortex_Rep2	mm10_ERCC_SIRV	chr16	31275260	31253253	-	6	2345	45119	116859	ENSMUSG00000047714.14	ENSMUST00000060188.13	Ppp1r2	Ppp1r2-201	Known	Known	None	0.699999988079071	None	None	None	None
m54284U_191213_120042/128582176/ccs	PacBio_Hippocampus_Rep2	mm10_ERCC_SIRV	chr14	73552789	73596142	+	11	2105	42117	108804	ENSMUSG00000022110.13	ENSMUST00000160507.7	Sucla2	Sucla2-203	Known	Known	None	0.20000000298023224	None	None	None	None
m54284U_191212_053548/123275445/ccs	PacBio_Hippocampus_Rep1	mm10_ERCC_SIRV	chr2	102302760	102300130	-	1	2632	5515	490583	ENSMUSG00000027189.16	ENCODEMT000490583	Trim44	ENCODEMT000490583	Known	Genomic	None	0.25	None	None	None	None
m54284U_191212_053548/147327019/ccs	PacBio_Hippocampus_Rep1	mm10_ERCC_SIRV	chr9	103230270	103208877	-	17	2315	28861	75425	ENSMUSG00000032554.15	ENSMUST00000035158.15	Trf	Trf-201	Known	Known	None	0.30000001192092896	None	None	None	None
m54284U_191107_221739/67307078/ccs	PacBio_Cortex_Rep1	mm10_ERCC_SIRV	chr18	77773999	77782510	+	12	1842	49639	129684	ENSMUSG00000025428.15	ENSMUST00000026495.14	Atp5a1	Atp5a1-201	Known	Known	None	0.05000000074505806	None	None	None	None
m54284U_191109_043049/70780617/ccs	PacBio_Cortex_Rep2	mm10_ERCC_SIRV	chr16	31275150	31253253	-	6	2235	45119	116859	ENSMUSG00000047714.14	ENSMUST00000060188.13	Ppp1r2	Ppp1r2-201	Known	Known	None	0.699999988079071	None	None	None	None
m54284U_191107_221739/18350338/ccs	PacBio_Cortex_Rep1	mm10_ERCC_SIRV	chr5	129787455	129846363	+	13	2144	15603	488474	ENSMUSG00000029447.11	ENCODEMT000488474	Cct6a	ENCODEMT000488474	Known	NNC	None	0.25	None	None	None	None
m54284U_191212_053548/125110063/ccs	PacBio_Hippocampus_Rep1	mm10_ERCC_SIRV	chr2	102303711	102300130	-	1	3590	5515	490583	ENSMUSG00000027189.16	ENCODEMT000490583	Trim44	ENCODEMT000490583	Known	Genomic	None	0.25	None	None	None	None
m54284U_191213_120042/59050529/ccs	PacBio_Hippocampus_Rep2	mm10_ERCC_SIRV	chr7	120635207	120659203	+	14	1544	23368	60735	ENSMUSG00000030884.12	ENSMUST00000033176.6	Uqcrc2	Uqcrc2-201	Known	Known	None	0.800000011920929	None	None	None	None
m54284U_191109_043049/71501011/ccs	PacBio_Cortex_Rep2	mm10_ERCC_SIRV	chr16	31275254	31253253	-	6	2339	45119	116859	ENSMUSG00000047714.14	ENSMUST00000060188.13	Ppp1r2	Ppp1r2-201	Known	Known	None	0.699999988079071	None	None	None	None
m54284U_191107_221739/67307803/ccs	PacBio_Cortex_Rep1	mm10_ERCC_SIRV	chr18	77773999	77782516	+	12	1848	49639	129684	ENSMUSG00000025428.15	ENSMUST00000026495.14	Atp5a1	Atp5a1-201	Known	Known	None	0.05000000074505806	None	None	None	None
m54284U_191212_053548/124519097/ccs	PacBio_Hippocampus_Rep1	mm10_ERCC_SIRV	chr4	122836252	122858988	+	9	2281	11973	30904	ENSMUSG00000028657.14	ENSMUST00000030412.10	Ppt1	Ppt1-201	Known	Known	None	0.20000000298023224	None	None	None	None
m54284U_191213_120042/51513436/ccs	PacBio_Hippocampus_Rep2	mm10_ERCC_SIRV	chr1	175625604	175601384	-	10	1595	3048	7538	ENSMUSG00000026526.14	ENSMUST00000027810.13	Fh1	Fh1-201	Known	Known	None	0.5	None	None	None	None
m54284U_191213_120042/130155878/ccs	PacBio_Hippocampus_Rep2	mm10_ERCC_SIRV	chr14	73552789	73595644	+	11	1607	42117	108804	ENSMUSG00000022110.13	ENSMUST00000160507.7	Sucla2	Sucla2-203	Known	Known	None	0.20000000298023224	None	None	None	None
m54284U_191109_043049/74058290/ccs	PacBio_Cortex_Rep2	mm10_ERCC_SIRV	chr16	31275283	31253253	-	6	2368	45119	116859	ENSMUSG00000047714.14	ENSMUST00000060188.13	Ppp1r2	Ppp1r2-201	Known	Known	None	0.699999988079071	None	None	None	None
m54284U_191107_221739/18482453/ccs	PacBio_Cortex_Rep1	mm10_ERCC_SIRV	chr5	129787455	129846366	+	13	2147	15603	488474	ENSMUSG00000029447.11	ENCODEMT000488474	Cct6a	ENCODEMT000488474	Known	NNC	None	0.3499999940395355	None	None	None	None
m54284U_191212_053548/130746696/ccs	PacBio_Hippocampus_Rep1	mm10_ERCC_SIRV	chr11	93955666	93949817	-	4	617	34111	89802	ENSMUSG00000020857.11	ENSMUST00000072566.4	Nme2	Nme2-202	Known	Known	None	0.20000000298023224	None	None	None	None
m54284U_191212_053548/147327496/ccs	PacBio_Hippocampus_Rep1	mm10_ERCC_SIRV	chr9	103230269	103208877	-	17	2314	28861	75425	ENSMUSG00000032554.15	ENSMUST00000035158.15	Trf	Trf-201	Known	Known	None	0.30000001192092896	None	None	None	None
m54284U_191107_221739/67372311/ccs	PacBio_Cortex_Rep1	mm10_ERCC_SIRV	chr18	77773999	77782400	+	12	1732	49639	129684	ENSMUSG00000025428.15	ENSMUST00000026495.14	Atp5a1	Atp5a1-201	Known	Known	None	0.15000000596046448	None	None	None	None
m54284U_191109_043049/80086497/ccs	PacBio_Cortex_Rep2	mm10_ERCC_SIRV	chr16	31275256	31253253	-	6	2341	45119	116859	ENSMUSG00000047714.14	ENSMUST00000060188.13	Ppp1r2	Ppp1r2-201	Known	Known	None	0.699999988079071	None	None	None	None
m54284U_191213_120042/133431639/ccs	PacBio_Hippocampus_Rep2	mm10_ERCC_SIRV	chr14	73552789	73596140	+	11	2103	42117	108804	ENSMUSG00000022110.13	ENSMUST00000160507.7	Sucla2	Sucla2-203	Known	Known	None	0.20000000298023224	None	None	None	None
m54284U_191212_053548/125110948/ccs	PacBio_Hippocampus_Rep1	mm10_ERCC_SIRV	chr2	102400922	102300129	-	5	5624	5515	14461	ENSMUSG00000027189.16	ENSMUST00000102573.7	Trim44	Trim44-201	Known	Known	None	0.25	None	None	None	None
m54284U_191213_120042/51644313/ccs	PacBio_Hippocampus_Rep2	mm10_ERCC_SIRV	chr1	175625544	175601384	-	10	1535	3048	7538	ENSMUSG00000026526.14	ENSMUST00000027810.13	Fh1	Fh1-201	Known	Known	None	0.5	None	None	None	None
m54284U_191107_221739/67567680/ccs	PacBio_Cortex_Rep1	mm10_ERCC_SIRV	chr18	77773999	77782865	+	12	2197	49639	129684	ENSMUSG00000025428.15	ENSMUST00000026495.14	Atp5a1	Atp5a1-201	Known	Known	None	0.20000000298023224	None	None	None	None
m54284U_191213_120042/62785793/ccs	PacBio_Hippocampus_Rep2	mm10_ERCC_SIRV	chr4	122836252	122859174	+	9	2467	11973	30904	ENSMUSG00000028657.14	ENSMUST00000030412.10	Ppt1	Ppt1-201	Known	Known	None	0.949999988079071	None	None	None	None
m54284U_191109_043049/80611093/ccs	PacBio_Cortex_Rep2	mm10_ERCC_SIRV	chr16	31275230	31253253	-	6	2315	45119	116859	ENSMUSG00000047714.14	ENSMUST00000060188.13	Ppp1r2	Ppp1r2-201	Known	Known	None	0.699999988079071	None	None	None	None
m54284U_191107_221739/18483118/ccs	PacBio_Cortex_Rep1	mm10_ERCC_SIRV	chr5	129787455	129846364	+	13	2145	15603	488474	ENSMUSG00000029447.11	ENCODEMT000488474	Cct6a	ENCODEMT000488474	Known	NNC	None	0.30000001192092896	None	None	None	None
m54284U_191213_120042/59835472/ccs	PacBio_Hippocampus_Rep2	mm10_ERCC_SIRV	chr7	120635207	120659196	+	14	1537	23368	60735	ENSMUSG00000030884.12	ENSMUST00000033176.6	Uqcrc2	Uqcrc2-201	Known	Known	None	0.800000011920929	None	None	None	None
m54284U_191212_053548/147391600/ccs	PacBio_Hippocampus_Rep1	mm10_ERCC_SIRV	chr9	103230273	103208877	-	17	2318	28861	75425	ENSMUSG00000032554.15	ENSMUST00000035158.15	Trf	Trf-201	Known	Known	None	0.30000001192092896	None	None	None	None
m54284U_191109_043049/83757564/ccs	PacBio_Cortex_Rep2	mm10_ERCC_SIRV	chr16	31275233	31253253	-	6	2318	45119	116859	ENSMUSG00000047714.14	ENSMUST00000060188.13	Ppp1r2	Ppp1r2-201	Known	Known	None	0.699999988079071	None	None	None	None
m54284U_191107_221739/67767026/ccs	PacBio_Cortex_Rep1	mm10_ERCC_SIRV	chr18	77773999	77782865	+	12	2197	49639	129684	ENSMUSG00000025428.15	ENSMUST00000026495.14	Atp5a1	Atp5a1-201	Known	Known	None	0.20000000298023224	None	None	None	None
m54284U_191213_120042/136578311/ccs	PacBio_Hippocampus_Rep2	mm10_ERCC_SIRV	chr14	73552789	73595644	+	11	1607	42117	108804	ENSMUSG00000022110.13	ENSMUST00000160507.7	Sucla2	Sucla2-203	Known	Known	None	0.20000000298023224	None	None	None	None
m54284U_191212_053548/164890189/ccs	PacBio_Hippocampus_Rep1	mm10_ERCC_SIRV	chr11	93955666	93949817	-	4	617	34111	89802	ENSMUSG00000020857.11	ENSMUST00000072566.4	Nme2	Nme2-202	Known	Known	None	0.20000000298023224	None	None	None	None
m54284U_191107_221739/20122225/ccs	PacBio_Cortex_Rep1	mm10_ERCC_SIRV	chr5	129787455	129846365	+	13	2146	15603	488474	ENSMUSG00000029447.11	ENCODEMT000488474	Cct6a	ENCODEMT000488474	Known	NNC	None	0.30000001192092896	None	None	None	None
m54284U_191109_043049/84213982/ccs	PacBio_Cortex_Rep2	mm10_ERCC_SIRV	chr16	31275228	31253253	-	6	2313	45119	116859	ENSMUSG00000047714.14	ENSMUST00000060188.13	Ppp1r2	Ppp1r2-201	Known	Known	None	0.699999988079071	None	None	None	None
m54284U_191213_120042/52101257/ccs	PacBio_Hippocampus_Rep2	mm10_ERCC_SIRV	chr1	175625620	175601384	-	10	1611	3048	7538	ENSMUSG00000026526.14	ENSMUST00000027810.13	Fh1	Fh1-201	Known	Known	None	0.5	None	None	None	None
m54284U_191213_120042/84216139/ccs	PacBio_Hippocampus_Rep2	mm10_ERCC_SIRV	chr4	122836252	122858419	+	9	1712	11973	30904	ENSMUSG00000028657.14	ENSMUST00000030412.10	Ppt1	Ppt1-201	Known	Known	None	0.25	None	None	None	None
m54284U_191107_221739/67830504/ccs	PacBio_Cortex_Rep1	mm10_ERCC_SIRV	chr18	77773999	77782511	+	12	1843	49639	129684	ENSMUSG00000025428.15	ENSMUST00000026495.14	Atp5a1	Atp5a1-201	Known	Known	None	0.05000000074505806	None	None	None	None
m54284U_191212_053548/145361592/ccs	PacBio_Hippocampus_Rep1	mm10_ERCC_SIRV	chr2	102400912	102300129	-	5	5614	5515	14461	ENSMUSG00000027189.16	ENSMUST00000102573.7	Trim44	Trim44-201	Known	Known	None	0.25	None	None	None	None
m54284U_191213_120042/149030354/ccs	PacBio_Hippocampus_Rep2	mm10_ERCC_SIRV	chr14	73552789	73596142	+	11	2105	42117	108804	ENSMUSG00000022110.13	ENSMUST00000160507.7	Sucla2	Sucla2-203	Known	Known	None	0.20000000298023224	None	None	None	None
m54284U_191109_043049/85787560/ccs	PacBio_Cortex_Rep2	mm10_ERCC_SIRV	chr16	31275259	31253253	-	6	2344	45119	116859	ENSMUSG00000047714.14	ENSMUST00000060188.13	Ppp1r2	Ppp1r2-201	Known	Known	None	0.699999988079071	None	None	None	None
m54284U_191212_053548/147458167/ccs	PacBio_Hippocampus_Rep1	mm10_ERCC_SIRV	chr9	103230270	103208877	-	17	2315	28861	75425	ENSMUSG00000032554.15	ENSMUST00000035158.15	Trf	Trf-201	Known	Known	None	0.30000001192092896	None	None	None	None
m54284U_191107_221739/20974375/ccs	PacBio_Cortex_Rep1	mm10_ERCC_SIRV	chr5	129787455	129846358	+	13	2135	15603	488474	ENSMUSG00000029447.11	ENCODEMT000488474	Cct6a	ENCODEMT000488474	Known	NNC	None	0.4000000059604645	None	None	None	None
m54284U_191213_120042/60687522/ccs	PacBio_Hippocampus_Rep2	mm10_ERCC_SIRV	chr7	120635207	120659194	+	14	1535	23368	60735	ENSMUSG00000030884.12	ENSMUST00000033176.6	Uqcrc2	Uqcrc2-201	Known	Known	None	0.699999988079071	None	None	None	None
m54284U_191212_053548/147327664/ccs	PacBio_Hippocampus_Rep1	mm10_ERCC_SIRV	chr2	102302761	102300130	-	1	2633	5515	490583	ENSMUSG00000027189.16	ENCODEMT000490583	Trim44	ENCODEMT000490583	Known	Genomic	None	0.25	None	None	None	None
m54284U_191109_043049/85918836/ccs	PacBio_Cortex_Rep2	mm10_ERCC_SIRV	chr16	31275240	31253253	-	6	2325	45119	116859	ENSMUSG00000047714.14	ENSMUST00000060188.13	Ppp1r2	Ppp1r2-201	Known	Known	None	0.699999988079071	None	None	None	None
m54284U_191107_221739/68028533/ccs	PacBio_Cortex_Rep1	mm10_ERCC_SIRV	chr18	77773999	77782509	+	12	1841	49639	129684	ENSMUSG00000025428.15	ENSMUST00000026495.14	Atp5a1	Atp5a1-201	Known	Known	None	0.05000000074505806	None	None	None	None
m54284U_191213_120042/45614677/ccs	PacBio_Hippocampus_Rep2	mm10_ERCC_SIRV	chr11	93955876	93949817	-	5	626	34111	89801	ENSMUSG00000020857.11	ENSMUST00000021217.10	Nme2	Nme2-201	Known	Known	None	0.20000000298023224	None	None	None	None
m54284U_191212_053548/152766670/ccs	PacBio_Hippocampus_Rep1	mm10_ERCC_SIRV	chr2	102304408	102300130	-	1	4280	5515	490583	ENSMUSG00000027189.16	ENCODEMT000490583	Trim44	ENCODEMT000490583	Known	Genomic	None	0.25	None	None	None	None
m54284U_191213_120042/52691951/ccs	PacBio_Hippocampus_Rep2	mm10_ERCC_SIRV	chr1	175625604	175601384	-	10	1595	3048	7538	ENSMUSG00000026526.14	ENSMUST00000027810.13	Fh1	Fh1-201	Known	Known	None	0.5	None	None	None	None
m54284U_191213_120042/151587271/ccs	PacBio_Hippocampus_Rep2	mm10_ERCC_SIRV	chr14	73552789	73595643	+	11	1606	42117	108804	ENSMUSG00000022110.13	ENSMUST00000160507.7	Sucla2	Sucla2-203	Known	Known	None	0.20000000298023224	None	None	None	None
m54284U_191213_120042/107546733/ccs	PacBio_Hippocampus_Rep2	mm10_ERCC_SIRV	chr4	122836252	122858977	+	9	2270	11973	30904	ENSMUSG00000028657.14	ENSMUST00000030412.10	Ppt1	Ppt1-201	Known	Known	None	0.25	None	None	None	None
m54284U_191109_043049/90309105/ccs	PacBio_Cortex_Rep2	mm10_ERCC_SIRV	chr16	31275256	31253253	-	6	2341	45119	116859	ENSMUSG00000047714.14	ENSMUST00000060188.13	Ppp1r2	Ppp1r2-201	Known	Known	None	0.699999988079071	None	None	None	None
m54284U_191107_221739/21561982/ccs	PacBio_Cortex_Rep1	mm10_ERCC_SIRV	chr5	129787455	129846364	+	13	2145	15603	488474	ENSMUSG00000029447.11	ENCODEMT000488474	Cct6a	ENCODEMT000488474	Known	NNC	None	0.30000001192092896	None	None	None	None
m54284U_191212_053548/157878977/ccs	PacBio_Hippocampus_Rep1	mm10_ERCC_SIRV	chr2	102302586	102300130	-	1	2458	5515	490583	ENSMUSG00000027189.16	ENCODEMT000490583	Trim44	ENCODEMT000490583	Known	Genomic	None	0.25	None	None	None	None
m54284U_191212_053548/147522206/ccs	PacBio_Hippocampus_Rep1	mm10_ERCC_SIRV	chr9	103230227	103208877	-	17	2272	28861	75425	ENSMUSG00000032554.15	ENSMUST00000035158.15	Trf	Trf-201	Known	Known	None	0.30000001192092896	None	None	None	None
m54284U_191107_221739/68094256/ccs	PacBio_Cortex_Rep1	mm10_ERCC_SIRV	chr18	77773999	77782865	+	12	2197	49639	129684	ENSMUSG00000025428.15	ENSMUST00000026495.14	Atp5a1	Atp5a1-201	Known	Known	None	0.20000000298023224	None	None	None	None
m54284U_191212_053548/168888799/ccs	PacBio_Hippocampus_Rep1	mm10_ERCC_SIRV	chr2	102300891	102300130	-	1	763	5515	490583	ENSMUSG00000027189.16	ENCODEMT000490583	Trim44	ENCODEMT000490583	Known	Genomic	None	0.25	None	None	None	None
m54284U_191109_043049/90767460/ccs	PacBio_Cortex_Rep2	mm10_ERCC_SIRV	chr16	31275256	31253253	-	6	2341	45119	116859	ENSMUSG00000047714.14	ENSMUST00000060188.13	Ppp1r2	Ppp1r2-201	Known	Known	None	0.699999988079071	None	None	None	None
m54284U_191213_120042/153026632/ccs	PacBio_Hippocampus_Rep2	mm10_ERCC_SIRV	chr14	73552789	73596142	+	11	2105	42117	108804	ENSMUSG00000022110.13	ENSMUST00000160507.7	Sucla2	Sucla2-203	Known	Known	None	0.20000000298023224	None	None	None	None
m54284U_191212_053548/172950961/ccs	PacBio_Hippocampus_Rep1	mm10_ERCC_SIRV	chr2	102302758	102300130	-	1	2630	5515	490583	ENSMUSG00000027189.16	ENCODEMT000490583	Trim44	ENCODEMT000490583	Known	Genomic	None	0.25	None	None	None	None
m54284U_191213_120042/60689245/ccs	PacBio_Hippocampus_Rep2	mm10_ERCC_SIRV	chr7	120635207	120659203	+	14	1544	23368	60735	ENSMUSG00000030884.12	ENSMUST00000033176.6	Uqcrc2	Uqcrc2-201	Known	Known	None	0.800000011920929	None	None	None	None
m54284U_191107_221739/21758969/ccs	PacBio_Cortex_Rep1	mm10_ERCC_SIRV	chr5	129787455	129846367	+	13	2148	15603	488474	ENSMUSG00000029447.11	ENCODEMT000488474	Cct6a	ENCODEMT000488474	Known	NNC	None	0.30000001192092896	None	None	None	None
m54284U_191213_120042/52955822/ccs	PacBio_Hippocampus_Rep2	mm10_ERCC_SIRV	chr1	175625606	175601384	-	10	1597	3048	7538	ENSMUSG00000026526.14	ENSMUST00000027810.13	Fh1	Fh1-201	Known	Known	None	0.5	None	None	None	None
m54284U_191107_221739/68157470/ccs	PacBio_Cortex_Rep1	mm10_ERCC_SIRV	chr18	77773999	77782866	+	12	2198	49639	129684	ENSMUSG00000025428.15	ENSMUST00000026495.14	Atp5a1	Atp5a1-201	Known	Known	None	0.25	None	None	None	None
m54284U_191213_120042/132253078/ccs	PacBio_Hippocampus_Rep2	mm10_ERCC_SIRV	chr4	122836252	122858992	+	9	2318	11973	30904	ENSMUSG00000028657.14	ENSMUST00000030412.10	Ppt1	Ppt1-201	Known	Known	None	0.25	None	None	None	None
m54284U_191109_043049/92604781/ccs	PacBio_Cortex_Rep2	mm10_ERCC_SIRV	chr16	31275255	31253253	-	6	2340	45119	116859	ENSMUSG00000047714.14	ENSMUST00000060188.13	Ppp1r2	Ppp1r2-201	Known	Known	None	0.699999988079071	None	None	None	None
m54284U_191212_053548/175638149/ccs	PacBio_Hippocampus_Rep1	mm10_ERCC_SIRV	chr2	102302761	102300130	-	1	2633	5515	490583	ENSMUSG00000027189.16	ENCODEMT000490583	Trim44	ENCODEMT000490583	Known	Genomic	None	0.25	None	None	None	None
m54284U_191213_120042/51446809/ccs	PacBio_Hippocampus_Rep2	mm10_ERCC_SIRV	chr11	93955666	93949817	-	4	617	34111	89802	ENSMUSG00000020857.11	ENSMUST00000072566.4	Nme2	Nme2-202	Known	Known	None	0.20000000298023224	None	None	None	None
m54284U_191212_053548/147523907/ccs	PacBio_Hippocampus_Rep1	mm10_ERCC_SIRV	chr9	103230252	103208877	-	17	2310	28861	75425	ENSMUSG00000032554.15	ENSMUST00000035158.15	Trf	Trf-201	Known	Known	None	0.30000001192092896	None	None	None	None
m54284U_191213_120042/154470459/ccs	PacBio_Hippocampus_Rep2	mm10_ERCC_SIRV	chr14	73552789	73595786	+	11	1749	42117	108804	ENSMUSG00000022110.13	ENSMUST00000160507.7	Sucla2	Sucla2-203	Known	Known	None	0.30000001192092896	None	None	None	None
m54284U_191212_053548/176359022/ccs	PacBio_Hippocampus_Rep1	mm10_ERCC_SIRV	chr2	102302417	102300130	-	1	2289	5515	490583	ENSMUSG00000027189.16	ENCODEMT000490583	Trim44	ENCODEMT000490583	Known	Genomic	None	0.25	None	None	None	None
m54284U_191109_043049/93323345/ccs	PacBio_Cortex_Rep2	mm10_ERCC_SIRV	chr16	31275135	31253253	-	6	2220	45119	116859	ENSMUSG00000047714.14	ENSMUST00000060188.13	Ppp1r2	Ppp1r2-201	Known	Known	None	0.699999988079071	None	None	None	None
m54284U_191107_221739/25168364/ccs	PacBio_Cortex_Rep1	mm10_ERCC_SIRV	chr5	129787455	129846355	+	13	2136	15603	488474	ENSMUSG00000029447.11	ENCODEMT000488474	Cct6a	ENCODEMT000488474	Known	NNC	None	0.3499999940395355	None	None	None	None
m54284U_191107_221739/68158644/ccs	PacBio_Cortex_Rep1	mm10_ERCC_SIRV	chr18	77773999	77782402	+	12	1734	49639	129684	ENSMUSG00000025428.15	ENSMUST00000026495.14	Atp5a1	Atp5a1-201	Known	Known	None	0.15000000596046448	None	None	None	None
m54284U_191107_221739/3998143/ccs	PacBio_Cortex_Rep1	mm10_ERCC_SIRV	chr2	102300501	102300131	-	1	372	5515	490583	ENSMUSG00000027189.16	ENCODEMT000490583	Trim44	ENCODEMT000490583	Known	Genomic	None	0.25	None	None	None	None
m54284U_191109_043049/93783282/ccs	PacBio_Cortex_Rep2	mm10_ERCC_SIRV	chr16	31275255	31253253	-	6	2340	45119	116859	ENSMUSG00000047714.14	ENSMUST00000060188.13	Ppp1r2	Ppp1r2-201	Known	Known	None	0.699999988079071	None	None	None	None
m54284U_191213_120042/53675464/ccs	PacBio_Hippocampus_Rep2	mm10_ERCC_SIRV	chr1	175625637	175601384	-	10	1628	3048	7538	ENSMUSG00000026526.14	ENSMUST00000027810.13	Fh1	Fh1-201	Known	Known	None	0.5	None	None	None	None
m54284U_191213_120042/157484010/ccs	PacBio_Hippocampus_Rep2	mm10_ERCC_SIRV	chr14	73552789	73596142	+	11	2105	42117	108804	ENSMUSG00000022110.13	ENSMUST00000160507.7	Sucla2	Sucla2-203	Known	Known	None	0.20000000298023224	None	None	None	None
m54284U_191107_221739/8521288/ccs	PacBio_Cortex_Rep1	mm10_ERCC_SIRV	chr4	122836253	122858970	+	9	2262	11973	30904	ENSMUSG00000028657.14	ENSMUST00000030412.10	Ppt1	Ppt1-201	Known	Known	None	0.4000000059604645	None	None	None	None
m54284U_191213_120042/61474627/ccs	PacBio_Hippocampus_Rep2	mm10_ERCC_SIRV	chr7	120635207	120659277	+	14	1618	23368	60735	ENSMUSG00000030884.12	ENSMUST00000033176.6	Uqcrc2	Uqcrc2-201	Known	Known	None	0.15000000596046448	None	None	None	None
m54284U_191107_221739/68290602/ccs	PacBio_Cortex_Rep1	mm10_ERCC_SIRV	chr18	77773999	77782866	+	12	2206	49639	129684	ENSMUSG00000025428.15	ENSMUST00000026495.14	Atp5a1	Atp5a1-201	Known	Known	None	0.25	None	None	None	None
m54284U_191212_053548/147524316/ccs	PacBio_Hippocampus_Rep1	mm10_ERCC_SIRV	chr9	103230269	103208877	-	17	2314	28861	75425	ENSMUSG00000032554.15	ENSMUST00000035158.15	Trf	Trf-201	Known	Known	None	0.30000001192092896	None	None	None	None
m54284U_191107_221739/25561691/ccs	PacBio_Cortex_Rep1	mm10_ERCC_SIRV	chr5	129787455	129846364	+	13	2145	15603	488474	ENSMUSG00000029447.11	ENCODEMT000488474	Cct6a	ENCODEMT000488474	Known	NNC	None	0.30000001192092896	None	None	None	None
m54284U_191109_043049/94175844/ccs	PacBio_Cortex_Rep2	mm10_ERCC_SIRV	chr16	31275228	31253253	-	6	2313	45119	116859	ENSMUSG00000047714.14	ENSMUST00000060188.13	Ppp1r2	Ppp1r2-201	Known	Known	None	0.699999988079071	None	None	None	None
m54284U_191107_221739/21104659/ccs	PacBio_Cortex_Rep1	mm10_ERCC_SIRV	chr11	93955911	93949818	-	5	660	34111	89801	ENSMUSG00000020857.11	ENSMUST00000021217.10	Nme2	Nme2-201	Known	Known	None	0.20000000298023224	None	None	None	None
m54284U_191213_120042/157944510/ccs	PacBio_Hippocampus_Rep2	mm10_ERCC_SIRV	chr14	73552789	73595650	+	11	1613	42117	108804	ENSMUSG00000022110.13	ENSMUST00000160507.7	Sucla2	Sucla2-203	Known	Known	None	0.05000000074505806	None	None	None	None
m54284U_191109_043049/94701346/ccs	PacBio_Cortex_Rep2	mm10_ERCC_SIRV	chr16	31275271	31253253	-	5	2232	45119	489693	ENSMUSG00000047714.14	ENCODEMT000489693	Ppp1r2	ENCODEMT000489693	Known	NIC	None	0.699999988079071	None	None	None	None
m54284U_191107_221739/68356489/ccs	PacBio_Cortex_Rep1	mm10_ERCC_SIRV	chr18	77773999	77782509	+	12	1841	49639	129684	ENSMUSG00000025428.15	ENSMUST00000026495.14	Atp5a1	Atp5a1-201	Known	Known	None	0.05000000074505806	None	None	None	None
m54284U_191213_120042/53936684/ccs	PacBio_Hippocampus_Rep2	mm10_ERCC_SIRV	chr1	175625557	175601384	-	10	1548	3048	7538	ENSMUSG00000026526.14	ENSMUST00000027810.13	Fh1	Fh1-201	Known	Known	None	0.5	None	None	None	None
m54284U_191107_221739/98503306/ccs	PacBio_Cortex_Rep1	mm10_ERCC_SIRV	chr2	102400691	102300130	-	5	5392	5515	14461	ENSMUSG00000027189.16	ENSMUST00000102573.7	Trim44	Trim44-201	Known	Known	None	0.25	None	None	None	None
m54284U_191107_221739/27788683/ccs	PacBio_Cortex_Rep1	mm10_ERCC_SIRV	chr5	129787455	129846366	+	13	2147	15603	488474	ENSMUSG00000029447.11	ENCODEMT000488474	Cct6a	ENCODEMT000488474	Known	NNC	None	0.3499999940395355	None	None	None	None
m54284U_191107_221739/50661615/ccs	PacBio_Cortex_Rep1	mm10_ERCC_SIRV	chr4	122836253	122858989	+	9	2281	11973	30904	ENSMUSG00000028657.14	ENSMUST00000030412.10	Ppt1	Ppt1-201	Known	Known	None	0.25	None	None	None	None
m54284U_191212_053548/147587651/ccs	PacBio_Hippocampus_Rep1	mm10_ERCC_SIRV	chr9	103230270	103208877	-	17	2315	28861	75425	ENSMUSG00000032554.15	ENSMUST00000035158.15	Trf	Trf-201	Known	Known	None	0.30000001192092896	None	None	None	None
m54284U_191109_043049/94832301/ccs	PacBio_Cortex_Rep2	mm10_ERCC_SIRV	chr16	31275242	31253253	-	6	2327	45119	116859	ENSMUSG00000047714.14	ENSMUST00000060188.13	Ppp1r2	Ppp1r2-201	Known	Known	None	0.699999988079071	None	None	None	None
m54284U_191213_120042/161090236/ccs	PacBio_Hippocampus_Rep2	mm10_ERCC_SIRV	chr14	73552789	73596141	+	11	2104	42117	108804	ENSMUSG00000022110.13	ENSMUST00000160507.7	Sucla2	Sucla2-203	Known	Known	None	0.20000000298023224	None	None	None	None
m54284U_191107_221739/130417669/ccs	PacBio_Cortex_Rep1	mm10_ERCC_SIRV	chr2	102302367	102300131	-	1	2238	5515	490583	ENSMUSG00000027189.16	ENCODEMT000490583	Trim44	ENCODEMT000490583	Known	Genomic	None	0.25	None	None	None	None
m54284U_191213_120042/64618636/ccs	PacBio_Hippocampus_Rep2	mm10_ERCC_SIRV	chr7	120635207	120659270	+	14	1611	23368	60735	ENSMUSG00000030884.12	ENSMUST00000033176.6	Uqcrc2	Uqcrc2-201	Known	Known	None	0.20000000298023224	None	None	None	None
m54284U_191107_221739/68420454/ccs	PacBio_Cortex_Rep1	mm10_ERCC_SIRV	chr18	77773999	77782508	+	12	1840	49639	129684	ENSMUSG00000025428.15	ENSMUST00000026495.14	Atp5a1	Atp5a1-201	Known	Known	None	0.05000000074505806	None	None	None	None
m54284U_191107_221739/146146861/ccs	PacBio_Cortex_Rep1	mm10_ERCC_SIRV	chr2	102302416	102300131	-	1	2287	5515	490583	ENSMUSG00000027189.16	ENCODEMT000490583	Trim44	ENCODEMT000490583	Known	Genomic	None	0.25	None	None	None	None
m54284U_191107_221739/38472357/ccs	PacBio_Cortex_Rep1	mm10_ERCC_SIRV	chr11	93955915	93949818	-	5	664	34111	89801	ENSMUSG00000020857.11	ENSMUST00000021217.10	Nme2	Nme2-201	Known	Known	None	0.20000000298023224	None	None	None	None
m54284U_191107_221739/28312676/ccs	PacBio_Cortex_Rep1	mm10_ERCC_SIRV	chr5	129787455	129846366	+	13	2147	15603	488474	ENSMUSG00000029447.11	ENCODEMT000488474	Cct6a	ENCODEMT000488474	Known	NNC	None	0.3499999940395355	None	None	None	None
m54284U_191109_043049/96208840/ccs	PacBio_Cortex_Rep2	mm10_ERCC_SIRV	chr16	31275199	31253253	-	6	2284	45119	116859	ENSMUSG00000047714.14	ENSMUST00000060188.13	Ppp1r2	Ppp1r2-201	Known	Known	None	0.699999988079071	None	None	None	None
m54284U_191213_120042/54789192/ccs	PacBio_Hippocampus_Rep2	mm10_ERCC_SIRV	chr1	175625546	175601384	-	10	1537	3048	7538	ENSMUSG00000026526.14	ENSMUST00000027810.13	Fh1	Fh1-201	Known	Known	None	0.5	None	None	None	None
m54284U_191107_221739/174327156/ccs	PacBio_Cortex_Rep1	mm10_ERCC_SIRV	chr2	102301948	102300131	-	1	1819	5515	490583	ENSMUSG00000027189.16	ENCODEMT000490583	Trim44	ENCODEMT000490583	Known	Genomic	None	0.25	None	None	None	None
m54284U_191213_120042/163840716/ccs	PacBio_Hippocampus_Rep2	mm10_ERCC_SIRV	chr14	73552789	73596139	+	11	2102	42117	108804	ENSMUSG00000022110.13	ENSMUST00000160507.7	Sucla2	Sucla2-203	Known	Known	None	0.20000000298023224	None	None	None	None
m54284U_191107_221739/68616681/ccs	PacBio_Cortex_Rep1	mm10_ERCC_SIRV	chr18	77773999	77782866	+	12	2198	49639	129684	ENSMUSG00000025428.15	ENSMUST00000026495.14	Atp5a1	Atp5a1-201	Known	Known	None	0.25	None	None	None	None
m54284U_191109_043049/96731679/ccs	PacBio_Cortex_Rep2	mm10_ERCC_SIRV	chr16	31275220	31253253	-	6	2305	45119	116859	ENSMUSG00000047714.14	ENSMUST00000060188.13	Ppp1r2	Ppp1r2-201	Known	Known	None	0.699999988079071	None	None	None	None
m54284U_191107_221739/63112968/ccs	PacBio_Cortex_Rep1	mm10_ERCC_SIRV	chr4	122836253	122858990	+	9	2282	11973	30904	ENSMUSG00000028657.14	ENSMUST00000030412.10	Ppt1	Ppt1-201	Known	Known	None	0.25	None	None	None	None
m54284U_191212_053548/147588019/ccs	PacBio_Hippocampus_Rep1	mm10_ERCC_SIRV	chr9	103230269	103208877	-	17	2314	28861	75425	ENSMUSG00000032554.15	ENSMUST00000035158.15	Trf	Trf-201	Known	Known	None	0.30000001192092896	None	None	None	None
m54284U_191107_221739/28509718/ccs	PacBio_Cortex_Rep1	mm10_ERCC_SIRV	chr5	129787455	129846365	+	13	2146	15603	488474	ENSMUSG00000029447.11	ENCODEMT000488474	Cct6a	ENCODEMT000488474	Known	NNC	None	0.30000001192092896	None	None	None	None
m54284U_191109_043049/97387932/ccs	PacBio_Cortex_Rep2	mm10_ERCC_SIRV	chr16	31275217	31253253	-	6	2302	45119	116859	ENSMUSG00000047714.14	ENSMUST00000060188.13	Ppp1r2	Ppp1r2-201	Known	Known	None	0.699999988079071	None	None	None	None
m54284U_191213_120042/166398085/ccs	PacBio_Hippocampus_Rep2	mm10_ERCC_SIRV	chr14	73552789	73596142	+	11	2105	42117	108804	ENSMUSG00000022110.13	ENSMUST00000160507.7	Sucla2	Sucla2-203	Known	Known	None	0.20000000298023224	None	None	None	None
m54284U_191107_221739/68618485/ccs	PacBio_Cortex_Rep1	mm10_ERCC_SIRV	chr18	77773999	77782866	+	12	2198	49639	129684	ENSMUSG00000025428.15	ENSMUST00000026495.14	Atp5a1	Atp5a1-201	Known	Known	None	0.25	None	None	None	None
m54284U_191213_120042/54854848/ccs	PacBio_Hippocampus_Rep2	mm10_ERCC_SIRV	chr1	175625600	175601384	-	10	1591	3048	7538	ENSMUSG00000026526.14	ENSMUST00000027810.13	Fh1	Fh1-201	Known	Known	None	0.5	None	None	None	None
m54284U_191213_120042/64817909/ccs	PacBio_Hippocampus_Rep2	mm10_ERCC_SIRV	chr7	120635207	120659204	+	14	1545	23368	60735	ENSMUSG00000030884.12	ENSMUST00000033176.6	Uqcrc2	Uqcrc2-201	Known	Known	None	0.8500000238418579	None	None	None	None
m54284U_191107_221739/62326630/ccs	PacBio_Cortex_Rep1	mm10_ERCC_SIRV	chr11	93955939	93949818	-	5	688	34111	89801	ENSMUSG00000020857.11	ENSMUST00000021217.10	Nme2	Nme2-201	Known	Known	None	0.20000000298023224	None	None	None	None
m54284U_191109_043049/97454942/ccs	PacBio_Cortex_Rep2	mm10_ERCC_SIRV	chr16	31275046	31253177	-	6	2082	45119	489835	ENSMUSG00000047714.14	ENCODEMT000489835	Ppp1r2	ENCODEMT000489835	Known	NNC	None	0.699999988079071	None	None	None	None
m54284U_191107_221739/29492111/ccs	PacBio_Cortex_Rep1	mm10_ERCC_SIRV	chr5	129787455	129846440	+	13	2223	15603	488474	ENSMUSG00000029447.11	ENCODEMT000488474	Cct6a	ENCODEMT000488474	Known	NNC	None	0.30000001192092896	None	None	None	None
m54284U_191107_221739/63113947/ccs	PacBio_Cortex_Rep1	mm10_ERCC_SIRV	chr4	122836253	122858990	+	9	2282	11973	30904	ENSMUSG00000028657.14	ENSMUST00000030412.10	Ppt1	Ppt1-201	Known	Known	None	0.25	None	None	None	None
m54284U_191107_221739/68618995/ccs	PacBio_Cortex_Rep1	mm10_ERCC_SIRV	chr18	77773999	77782402	+	12	1734	49639	129684	ENSMUSG00000025428.15	ENSMUST00000026495.14	Atp5a1	Atp5a1-201	Known	Known	None	0.15000000596046448	None	None	None	None
m54284U_191213_120042/170788267/ccs	PacBio_Hippocampus_Rep2	mm10_ERCC_SIRV	chr14	73552789	73595643	+	11	1606	42117	108804	ENSMUSG00000022110.13	ENSMUST00000160507.7	Sucla2	Sucla2-203	Known	Known	None	0.20000000298023224	None	None	None	None
m54284U_191109_043049/2951446/ccs	PacBio_Cortex_Rep2	mm10_ERCC_SIRV	chr2	102400466	102300130	-	5	5167	5515	14461	ENSMUSG00000027189.16	ENSMUST00000102573.7	Trim44	Trim44-201	Known	Known	None	0.25	None	None	None	None
m54284U_191109_043049/97714419/ccs	PacBio_Cortex_Rep2	mm10_ERCC_SIRV	chr16	31275085	31253253	-	6	2170	45119	116859	ENSMUSG00000047714.14	ENSMUST00000060188.13	Ppp1r2	Ppp1r2-201	Known	Known	None	0.699999988079071	None	None	None	None
m54284U_191212_053548/147588278/ccs	PacBio_Hippocampus_Rep1	mm10_ERCC_SIRV	chr9	103230269	103208877	-	17	2314	28861	75425	ENSMUSG00000032554.15	ENSMUST00000035158.15	Trf	Trf-201	Known	Known	None	0.30000001192092896	None	None	None	None
m54284U_191212_053548/147589653/ccs	PacBio_Hippocampus_Rep1	mm10_ERCC_SIRV	chr9	103230262	103208877	-	17	2310	28861	490629	ENSMUSG00000032554.15	ENCODEMT000490629	Trf	ENCODEMT000490629	Known	NNC	None	0.30000001192092896	None	None	None	None
m54284U_191213_120042/55182921/ccs	PacBio_Hippocampus_Rep2	mm10_ERCC_SIRV	chr1	175625563	175601384	-	10	1554	3048	7538	ENSMUSG00000026526.14	ENSMUST00000027810.13	Fh1	Fh1-201	Known	Known	None	0.5	None	None	None	None
m54284U_191109_043049/98959491/ccs	PacBio_Cortex_Rep2	mm10_ERCC_SIRV	chr16	31275255	31253253	-	6	2334	45119	116859	ENSMUSG00000047714.14	ENSMUST00000060188.13	Ppp1r2	Ppp1r2-201	Known	Known	None	0.699999988079071	None	None	None	None
m54284U_191107_221739/30738994/ccs	PacBio_Cortex_Rep1	mm10_ERCC_SIRV	chr5	129787455	129846366	+	13	2147	15603	488474	ENSMUSG00000029447.11	ENCODEMT000488474	Cct6a	ENCODEMT000488474	Known	NNC	None	0.3499999940395355	None	None	None	None
m54284U_191107_221739/68682801/ccs	PacBio_Cortex_Rep1	mm10_ERCC_SIRV	chr18	77773999	77782865	+	12	2197	49639	129684	ENSMUSG00000025428.15	ENSMUST00000026495.14	Atp5a1	Atp5a1-201	Known	Known	None	0.20000000298023224	None	None	None	None
m54284U_191213_120042/173737929/ccs	PacBio_Hippocampus_Rep2	mm10_ERCC_SIRV	chr14	73552789	73595648	+	11	1611	42117	108804	ENSMUSG00000022110.13	ENSMUST00000160507.7	Sucla2	Sucla2-203	Known	Known	None	0.05000000074505806	None	None	None	None
m54284U_191213_120042/65144815/ccs	PacBio_Hippocampus_Rep2	mm10_ERCC_SIRV	chr7	120635207	120659278	+	14	1619	23368	60735	ENSMUSG00000030884.12	ENSMUST00000033176.6	Uqcrc2	Uqcrc2-201	Known	Known	None	0.15000000596046448	None	None	None	None
m54284U_191107_221739/79300308/ccs	PacBio_Cortex_Rep1	mm10_ERCC_SIRV	chr11	93955876	93949818	-	5	625	34111	89801	ENSMUSG00000020857.11	ENSMUST00000021217.10	Nme2	Nme2-201	Known	Known	None	0.20000000298023224	None	None	None	None
m54284U_191109_043049/101386599/ccs	PacBio_Cortex_Rep2	mm10_ERCC_SIRV	chr16	31275236	31253253	-	6	2321	45119	116859	ENSMUSG00000047714.14	ENSMUST00000060188.13	Ppp1r2	Ppp1r2-201	Known	Known	None	0.699999988079071	None	None	None	None
m54284U_191107_221739/63505574/ccs	PacBio_Cortex_Rep1	mm10_ERCC_SIRV	chr4	122836253	122858988	+	9	2280	11973	30904	ENSMUSG00000028657.14	ENSMUST00000030412.10	Ppt1	Ppt1-201	Known	Known	None	0.20000000298023224	None	None	None	None
m54284U_191107_221739/68747369/ccs	PacBio_Cortex_Rep1	mm10_ERCC_SIRV	chr18	77773999	77782866	+	12	2198	49639	129684	ENSMUSG00000025428.15	ENSMUST00000026495.14	Atp5a1	Atp5a1-201	Known	Known	None	0.25	None	None	None	None
m54284U_191107_221739/32506875/ccs	PacBio_Cortex_Rep1	mm10_ERCC_SIRV	chr5	129787455	129846381	+	13	2166	15603	488474	ENSMUSG00000029447.11	ENCODEMT000488474	Cct6a	ENCODEMT000488474	Known	NNC	None	0.4000000059604645	None	None	None	None
m54284U_191109_043049/102039928/ccs	PacBio_Cortex_Rep2	mm10_ERCC_SIRV	chr16	31275261	31253253	-	6	2346	45119	116859	ENSMUSG00000047714.14	ENSMUST00000060188.13	Ppp1r2	Ppp1r2-201	Known	Known	None	0.699999988079071	None	None	None	None
m54284U_191109_043049/14682207/ccs	PacBio_Cortex_Rep2	mm10_ERCC_SIRV	chr2	102400809	102300130	-	5	5510	5515	14461	ENSMUSG00000027189.16	ENSMUST00000102573.7	Trim44	Trim44-201	Known	Known	None	0.25	None	None	None	None
m54284U_191213_120042/177343140/ccs	PacBio_Hippocampus_Rep2	mm10_ERCC_SIRV	chr14	73552785	73596142	+	11	2063	42117	490230	ENSMUSG00000022110.13	ENCODEMT000490230	Sucla2	ENCODEMT000490230	Known	NNC	None	0.20000000298023224	None	None	None	None
m54284U_191213_120042/56165800/ccs	PacBio_Hippocampus_Rep2	mm10_ERCC_SIRV	chr1	175625563	175601384	-	10	1554	3048	7538	ENSMUSG00000026526.14	ENSMUST00000027810.13	Fh1	Fh1-201	Known	Known	None	0.5	None	None	None	None
m54284U_191212_053548/147589751/ccs	PacBio_Hippocampus_Rep1	mm10_ERCC_SIRV	chr9	103230269	103208877	-	17	2314	28861	75425	ENSMUSG00000032554.15	ENSMUST00000035158.15	Trf	Trf-201	Known	Known	None	0.30000001192092896	None	None	None	None
m54284U_191109_043049/102302246/ccs	PacBio_Cortex_Rep2	mm10_ERCC_SIRV	chr16	31275091	31253253	-	6	2176	45119	116859	ENSMUSG00000047714.14	ENSMUST00000060188.13	Ppp1r2	Ppp1r2-201	Known	Known	None	0.699999988079071	None	None	None	None
m54284U_191109_043049/15665019/ccs	PacBio_Cortex_Rep2	mm10_ERCC_SIRV	chr2	102301953	102300131	-	1	1824	5515	490583	ENSMUSG00000027189.16	ENCODEMT000490583	Trim44	ENCODEMT000490583	Known	Genomic	None	0.25	None	None	None	None
m54284U_191107_221739/68748049/ccs	PacBio_Cortex_Rep1	mm10_ERCC_SIRV	chr18	77773999	77782512	+	12	1844	49639	129684	ENSMUSG00000025428.15	ENSMUST00000026495.14	Atp5a1	Atp5a1-201	Known	Known	None	0.05000000074505806	None	None	None	None
m54284U_191107_221739/106823817/ccs	PacBio_Cortex_Rep1	mm10_ERCC_SIRV	chr4	122836253	122859169	+	8	4086	11973	490630	ENSMUSG00000028657.14	ENCODEMT000490630	Ppt1	ENCODEMT000490630	Known	ISM	Prefix	0.75	None	None	None	None
m54284U_191107_221739/32572365/ccs	PacBio_Cortex_Rep1	mm10_ERCC_SIRV	chr5	129787455	129846347	+	13	2128	15603	488474	ENSMUSG00000029447.11	ENCODEMT000488474	Cct6a	ENCODEMT000488474	Known	NNC	None	0.550000011920929	None	None	None	None
m54284U_191109_043049/102501117/ccs	PacBio_Cortex_Rep2	mm10_ERCC_SIRV	chr16	31254734	31253185	-	1	1124	45119	489773	ENSMUSG00000047714.14	ENCODEMT000489773	Ppp1r2	ENCODEMT000489773	Known	Genomic	None	0.699999988079071	None	None	None	None
m54284U_191213_120042/67109374/ccs	PacBio_Hippocampus_Rep2	mm10_ERCC_SIRV	chr7	120635207	120659529	+	14	1870	23368	60735	ENSMUSG00000030884.12	ENSMUST00000033176.6	Uqcrc2	Uqcrc2-201	Known	Known	None	0.10000000149011612	None	None	None	None
m54284U_191107_221739/68140/ccs	PacBio_Cortex_Rep1	mm10_ERCC_SIRV	chr14	73552790	73596140	+	11	2102	42117	108804	ENSMUSG00000022110.13	ENSMUST00000160507.7	Sucla2	Sucla2-203	Known	Known	None	0.20000000298023224	None	None	None	None
m54284U_191107_221739/92736297/ccs	PacBio_Cortex_Rep1	mm10_ERCC_SIRV	chr11	93955641	93949818	-	4	591	34111	89802	ENSMUSG00000020857.11	ENSMUST00000072566.4	Nme2	Nme2-202	Known	Known	None	0.20000000298023224	None	None	None	None
m54284U_191109_043049/55838017/ccs	PacBio_Cortex_Rep2	mm10_ERCC_SIRV	chr2	102301846	102300131	-	1	1717	5515	490583	ENSMUSG00000027189.16	ENCODEMT000490583	Trim44	ENCODEMT000490583	Known	Genomic	None	0.25	None	None	None	None
m54284U_191213_120042/56429219/ccs	PacBio_Hippocampus_Rep2	mm10_ERCC_SIRV	chr1	175625606	175601384	-	10	1597	3048	7538	ENSMUSG00000026526.14	ENSMUST00000027810.13	Fh1	Fh1-201	Known	Known	None	0.5	None	None	None	None
m54284U_191212_053548/147589845/ccs	PacBio_Hippocampus_Rep1	mm10_ERCC_SIRV	chr9	103230269	103208877	-	17	2314	28861	75425	ENSMUSG00000032554.15	ENSMUST00000035158.15	Trf	Trf-201	Known	Known	None	0.30000001192092896	None	None	None	None
m54284U_191109_043049/63768303/ccs	PacBio_Cortex_Rep2	mm10_ERCC_SIRV	chr2	102302760	102300131	-	1	2631	5515	490583	ENSMUSG00000027189.16	ENCODEMT000490583	Trim44	ENCODEMT000490583	Known	Genomic	None	0.25	None	None	None	None
m54284U_191107_221739/68814006/ccs	PacBio_Cortex_Rep1	mm10_ERCC_SIRV	chr18	77773999	77782866	+	12	2198	49639	129684	ENSMUSG00000025428.15	ENSMUST00000026495.14	Atp5a1	Atp5a1-201	Known	Known	None	0.25	None	None	None	None
m54284U_191109_043049/103874879/ccs	PacBio_Cortex_Rep2	mm10_ERCC_SIRV	chr16	31275256	31253253	-	6	2341	45119	116859	ENSMUSG00000047714.14	ENSMUST00000060188.13	Ppp1r2	Ppp1r2-201	Known	Known	None	0.699999988079071	None	None	None	None
m54284U_191107_221739/33686421/ccs	PacBio_Cortex_Rep1	mm10_ERCC_SIRV	chr5	129787455	129846438	+	13	2201	15603	488474	ENSMUSG00000029447.11	ENCODEMT000488474	Cct6a	ENCODEMT000488474	Known	NNC	None	0.30000001192092896	None	None	None	None
m54284U_191107_221739/8193805/ccs	PacBio_Cortex_Rep1	mm10_ERCC_SIRV	chr14	73552790	73596140	+	11	2102	42117	108804	ENSMUSG00000022110.13	ENSMUST00000160507.7	Sucla2	Sucla2-203	Known	Known	None	0.20000000298023224	None	None	None	None
m54284U_191109_043049/104071786/ccs	PacBio_Cortex_Rep2	mm10_ERCC_SIRV	chr16	31275288	31253253	-	6	2373	45119	116859	ENSMUSG00000047714.14	ENSMUST00000060188.13	Ppp1r2	Ppp1r2-201	Known	Known	None	0.699999988079071	None	None	None	None
m54284U_191107_221739/68878436/ccs	PacBio_Cortex_Rep1	mm10_ERCC_SIRV	chr18	77773999	77782866	+	12	2198	49639	129684	ENSMUSG00000025428.15	ENSMUST00000026495.14	Atp5a1	Atp5a1-201	Known	Known	None	0.25	None	None	None	None
m54284U_191107_221739/125633980/ccs	PacBio_Cortex_Rep1	mm10_ERCC_SIRV	chr4	122836253	122858990	+	9	2282	11973	30904	ENSMUSG00000028657.14	ENSMUST00000030412.10	Ppt1	Ppt1-201	Known	Known	None	0.25	None	None	None	None
m54284U_191109_043049/104466122/ccs	PacBio_Cortex_Rep2	mm10_ERCC_SIRV	chr16	31275247	31253253	-	6	2332	45119	116859	ENSMUSG00000047714.14	ENSMUST00000060188.13	Ppp1r2	Ppp1r2-201	Known	Known	None	0.699999988079071	None	None	None	None
m54284U_191213_120042/58459798/ccs	PacBio_Hippocampus_Rep2	mm10_ERCC_SIRV	chr1	175625519	175601384	-	10	1510	3048	7538	ENSMUSG00000026526.14	ENSMUST00000027810.13	Fh1	Fh1-201	Known	Known	None	0.5	None	None	None	None
m54284U_191213_120042/67962194/ccs	PacBio_Hippocampus_Rep2	mm10_ERCC_SIRV	chr7	120635207	120659523	+	14	1864	23368	60735	ENSMUSG00000030884.12	ENSMUST00000033176.6	Uqcrc2	Uqcrc2-201	Known	Known	None	0.30000001192092896	None	None	None	None
m54284U_191212_053548/147654207/ccs	PacBio_Hippocampus_Rep1	mm10_ERCC_SIRV	chr9	103230245	103208877	-	17	2290	28861	75425	ENSMUSG00000032554.15	ENSMUST00000035158.15	Trf	Trf-201	Known	Known	None	0.30000001192092896	None	None	None	None
m54284U_191107_221739/95160931/ccs	PacBio_Cortex_Rep1	mm10_ERCC_SIRV	chr11	93955617	93949818	-	4	567	34111	89802	ENSMUSG00000020857.11	ENSMUST00000072566.4	Nme2	Nme2-202	Known	Known	None	0.20000000298023224	None	None	None	None
m54284U_191107_221739/9636090/ccs	PacBio_Cortex_Rep1	mm10_ERCC_SIRV	chr14	73552790	73596141	+	11	2103	42117	108804	ENSMUSG00000022110.13	ENSMUST00000160507.7	Sucla2	Sucla2-203	Known	Known	None	0.20000000298023224	None	None	None	None
m54284U_191107_221739/34342740/ccs	PacBio_Cortex_Rep1	mm10_ERCC_SIRV	chr5	129787455	129846364	+	13	2145	15603	488474	ENSMUSG00000029447.11	ENCODEMT000488474	Cct6a	ENCODEMT000488474	Known	NNC	None	0.30000001192092896	None	None	None	None
m54284U_191107_221739/68879098/ccs	PacBio_Cortex_Rep1	mm10_ERCC_SIRV	chr18	77773999	77782512	+	12	1844	49639	129684	ENSMUSG00000025428.15	ENSMUST00000026495.14	Atp5a1	Atp5a1-201	Known	Known	None	0.05000000074505806	None	None	None	None
m54284U_191109_043049/99092206/ccs	PacBio_Cortex_Rep2	mm10_ERCC_SIRV	chr2	102400785	102300130	-	5	5464	5515	14461	ENSMUSG00000027189.16	ENSMUST00000102573.7	Trim44	Trim44-201	Known	Known	None	0.25	None	None	None	None
m54284U_191109_043049/106301549/ccs	PacBio_Cortex_Rep2	mm10_ERCC_SIRV	chr16	31275232	31253253	-	6	2317	45119	116859	ENSMUSG00000047714.14	ENSMUST00000060188.13	Ppp1r2	Ppp1r2-201	Known	Known	None	0.699999988079071	None	None	None	None
m54284U_191107_221739/125830177/ccs	PacBio_Cortex_Rep1	mm10_ERCC_SIRV	chr4	122836253	122859175	+	9	2467	11973	30904	ENSMUSG00000028657.14	ENSMUST00000030412.10	Ppt1	Ppt1-201	Known	Known	None	1.0	None	None	None	None
m54284U_191107_221739/15795301/ccs	PacBio_Cortex_Rep1	mm10_ERCC_SIRV	chr14	73552790	73596142	+	11	2104	42117	108804	ENSMUSG00000022110.13	ENSMUST00000160507.7	Sucla2	Sucla2-203	Known	Known	None	0.20000000298023224	None	None	None	None
m54284U_191109_043049/106692658/ccs	PacBio_Cortex_Rep2	mm10_ERCC_SIRV	chr16	31275255	31253253	-	6	2340	45119	116859	ENSMUSG00000047714.14	ENSMUST00000060188.13	Ppp1r2	Ppp1r2-201	Known	Known	None	0.699999988079071	None	None	None	None
m54284U_191212_053548/147654888/ccs	PacBio_Hippocampus_Rep1	mm10_ERCC_SIRV	chr9	103230269	103208877	-	17	2314	28861	75425	ENSMUSG00000032554.15	ENSMUST00000035158.15	Trf	Trf-201	Known	Known	None	0.30000001192092896	None	None	None	None
m54284U_191107_221739/68879991/ccs	PacBio_Cortex_Rep1	mm10_ERCC_SIRV	chr18	77773999	77782866	+	12	2198	49639	129684	ENSMUSG00000025428.15	ENSMUST00000026495.14	Atp5a1	Atp5a1-201	Known	Known	None	0.25	None	None	None	None
m54284U_191213_120042/59050107/ccs	PacBio_Hippocampus_Rep2	mm10_ERCC_SIRV	chr1	175625604	175601384	-	10	1595	3048	7538	ENSMUSG00000026526.14	ENSMUST00000027810.13	Fh1	Fh1-201	Known	Known	None	0.5	None	None	None	None
m54284U_191107_221739/35127417/ccs	PacBio_Cortex_Rep1	mm10_ERCC_SIRV	chr5	129787455	129846366	+	13	2147	15603	488474	ENSMUSG00000029447.11	ENCODEMT000488474	Cct6a	ENCODEMT000488474	Known	NNC	None	0.3499999940395355	None	None	None	None
m54284U_191109_043049/107612011/ccs	PacBio_Cortex_Rep2	mm10_ERCC_SIRV	chr16	31275261	31253253	-	6	2346	45119	116859	ENSMUSG00000047714.14	ENSMUST00000060188.13	Ppp1r2	Ppp1r2-201	Known	Known	None	0.699999988079071	None	None	None	None
m54284U_191213_120042/68224093/ccs	PacBio_Hippocampus_Rep2	mm10_ERCC_SIRV	chr7	120635207	120659204	+	14	1545	23368	60735	ENSMUSG00000030884.12	ENSMUST00000033176.6	Uqcrc2	Uqcrc2-201	Known	Known	None	0.8500000238418579	None	None	None	None
m54284U_191107_221739/98044146/ccs	PacBio_Cortex_Rep1	mm10_ERCC_SIRV	chr11	93955653	93949818	-	4	603	34111	89802	ENSMUSG00000020857.11	ENSMUST00000072566.4	Nme2	Nme2-202	Known	Known	None	0.20000000298023224	None	None	None	None
m54284U_191107_221739/30737521/ccs	PacBio_Cortex_Rep1	mm10_ERCC_SIRV	chr14	73552790	73595644	+	11	1606	42117	108804	ENSMUSG00000022110.13	ENSMUST00000160507.7	Sucla2	Sucla2-203	Known	Known	None	0.20000000298023224	None	None	None	None
m54284U_191107_221739/68880038/ccs	PacBio_Cortex_Rep1	mm10_ERCC_SIRV	chr18	77773999	77782509	+	12	1841	49639	129684	ENSMUSG00000025428.15	ENSMUST00000026495.14	Atp5a1	Atp5a1-201	Known	Known	None	0.05000000074505806	None	None	None	None
m54284U_191109_043049/105185778/ccs	PacBio_Cortex_Rep2	mm10_ERCC_SIRV	chr2	102400846	102300130	-	5	5547	5515	14461	ENSMUSG00000027189.16	ENSMUST00000102573.7	Trim44	Trim44-201	Known	Known	None	0.25	None	None	None	None
m54284U_191109_043049/109839251/ccs	PacBio_Cortex_Rep2	mm10_ERCC_SIRV	chr16	31275246	31253253	-	6	2331	45119	116859	ENSMUSG00000047714.14	ENSMUST00000060188.13	Ppp1r2	Ppp1r2-201	Known	Known	None	0.699999988079071	None	None	None	None
m54284U_191107_221739/130614670/ccs	PacBio_Cortex_Rep1	mm10_ERCC_SIRV	chr4	122836253	122859175	+	9	2467	11973	30904	ENSMUSG00000028657.14	ENSMUST00000030412.10	Ppt1	Ppt1-201	Known	Known	None	1.0	None	None	None	None
m54284U_191107_221739/35520817/ccs	PacBio_Cortex_Rep1	mm10_ERCC_SIRV	chr5	129787455	129846358	+	13	2139	15603	488474	ENSMUSG00000029447.11	ENCODEMT000488474	Cct6a	ENCODEMT000488474	Known	NNC	None	0.4000000059604645	None	None	None	None
m54284U_191109_043049/108267785/ccs	PacBio_Cortex_Rep2	mm10_ERCC_SIRV	chr2	102304145	102300131	-	1	4016	5515	490583	ENSMUSG00000027189.16	ENCODEMT000490583	Trim44	ENCODEMT000490583	Known	Genomic	None	0.25	None	None	None	None
m54284U_191212_053548/147655029/ccs	PacBio_Hippocampus_Rep1	mm10_ERCC_SIRV	chr9	103230261	103208877	-	17	2306	28861	75425	ENSMUSG00000032554.15	ENSMUST00000035158.15	Trf	Trf-201	Known	Known	None	0.30000001192092896	None	None	None	None
m54284U_191213_120042/59377273/ccs	PacBio_Hippocampus_Rep2	mm10_ERCC_SIRV	chr1	175625580	175601384	-	10	1571	3048	7538	ENSMUSG00000026526.14	ENSMUST00000027810.13	Fh1	Fh1-201	Known	Known	None	0.5	None	None	None	None
m54284U_191109_043049/109971748/ccs	PacBio_Cortex_Rep2	mm10_ERCC_SIRV	chr16	31275232	31253253	-	6	2317	45119	116859	ENSMUSG00000047714.14	ENSMUST00000060188.13	Ppp1r2	Ppp1r2-201	Known	Known	None	0.699999988079071	None	None	None	None
m54284U_191107_221739/32442069/ccs	PacBio_Cortex_Rep1	mm10_ERCC_SIRV	chr14	73552790	73596142	+	11	2104	42117	108804	ENSMUSG00000022110.13	ENSMUST00000160507.7	Sucla2	Sucla2-203	Known	Known	None	0.20000000298023224	None	None	None	None
m54284U_191107_221739/68946321/ccs	PacBio_Cortex_Rep1	mm10_ERCC_SIRV	chr18	77773999	77782865	+	12	2197	49639	129684	ENSMUSG00000025428.15	ENSMUST00000026495.14	Atp5a1	Atp5a1-201	Known	Known	None	0.20000000298023224	None	None	None	None
m54284U_191109_043049/161549081/ccs	PacBio_Cortex_Rep2	mm10_ERCC_SIRV	chr2	102303015	102300131	-	1	2886	5515	490583	ENSMUSG00000027189.16	ENCODEMT000490583	Trim44	ENCODEMT000490583	Known	Genomic	None	0.25	None	None	None	None
m54284U_191109_043049/110626646/ccs	PacBio_Cortex_Rep2	mm10_ERCC_SIRV	chr16	31275256	31253253	-	6	2341	45119	116859	ENSMUSG00000047714.14	ENSMUST00000060188.13	Ppp1r2	Ppp1r2-201	Known	Known	None	0.699999988079071	None	None	None	None
m54284U_191212_053548/657028/ccs	PacBio_Hippocampus_Rep1	mm10_ERCC_SIRV	chr2	102302415	102300131	-	1	2286	5515	490583	ENSMUSG00000027189.16	ENCODEMT000490583	Trim44	ENCODEMT000490583	Known	Genomic	None	0.25	None	None	None	None
m54284U_191213_120042/68551796/ccs	PacBio_Hippocampus_Rep2	mm10_ERCC_SIRV	chr7	120635207	120659271	+	14	1612	23368	60735	ENSMUSG00000030884.12	ENSMUST00000033176.6	Uqcrc2	Uqcrc2-201	Known	Known	None	0.20000000298023224	None	None	None	None
m54284U_191107_221739/35651746/ccs	PacBio_Cortex_Rep1	mm10_ERCC_SIRV	chr5	129787478	129846377	+	13	2157	15603	489357	ENSMUSG00000029447.11	ENCODEMT000489357	Cct6a	ENCODEMT000489357	Known	NNC	None	0.30000001192092896	None	None	None	None
m54284U_191107_221739/147523073/ccs	PacBio_Cortex_Rep1	mm10_ERCC_SIRV	chr4	122836253	122858992	+	9	2284	11973	30904	ENSMUSG00000028657.14	ENSMUST00000030412.10	Ppt1	Ppt1-201	Known	Known	None	0.25	None	None	None	None
m54284U_191107_221739/103221118/ccs	PacBio_Cortex_Rep1	mm10_ERCC_SIRV	chr11	93955877	93949818	-	5	632	34111	89801	ENSMUSG00000020857.11	ENSMUST00000021217.10	Nme2	Nme2-201	Known	Known	None	0.20000000298023224	None	None	None	None
m54284U_191107_221739/32507364/ccs	PacBio_Cortex_Rep1	mm10_ERCC_SIRV	chr14	73552790	73596142	+	11	2104	42117	108804	ENSMUSG00000022110.13	ENSMUST00000160507.7	Sucla2	Sucla2-203	Known	Known	None	0.20000000298023224	None	None	None	None
m54284U_191107_221739/69403774/ccs	PacBio_Cortex_Rep1	mm10_ERCC_SIRV	chr18	77773999	77782866	+	12	2198	49639	129684	ENSMUSG00000025428.15	ENSMUST00000026495.14	Atp5a1	Atp5a1-201	Known	Known	None	0.25	None	None	None	None
m54284U_191212_053548/12061532/ccs	PacBio_Hippocampus_Rep1	mm10_ERCC_SIRV	chr2	102301361	102300131	-	1	1232	5515	490583	ENSMUSG00000027189.16	ENCODEMT000490583	Trim44	ENCODEMT000490583	Known	Genomic	None	0.25	None	None	None	None
m54284U_191109_043049/111741046/ccs	PacBio_Cortex_Rep2	mm10_ERCC_SIRV	chr16	31275255	31253253	-	6	2340	45119	116859	ENSMUSG00000047714.14	ENSMUST00000060188.13	Ppp1r2	Ppp1r2-201	Known	Known	None	0.699999988079071	None	None	None	None
m54284U_191213_120042/61081660/ccs	PacBio_Hippocampus_Rep2	mm10_ERCC_SIRV	chr1	175625603	175601384	-	10	1594	3048	7538	ENSMUSG00000026526.14	ENSMUST00000027810.13	Fh1	Fh1-201	Known	Known	None	0.5	None	None	None	None
m54284U_191212_053548/147655101/ccs	PacBio_Hippocampus_Rep1	mm10_ERCC_SIRV	chr9	103230269	103208877	-	17	2314	28861	75425	ENSMUSG00000032554.15	ENSMUST00000035158.15	Trf	Trf-201	Known	Known	None	0.30000001192092896	None	None	None	None
m54284U_191212_053548/14352398/ccs	PacBio_Hippocampus_Rep1	mm10_ERCC_SIRV	chr2	102303187	102300131	-	1	3058	5515	490583	ENSMUSG00000027189.16	ENCODEMT000490583	Trim44	ENCODEMT000490583	Known	Genomic	None	0.25	None	None	None	None
m54284U_191109_043049/114821869/ccs	PacBio_Cortex_Rep2	mm10_ERCC_SIRV	chr16	31275200	31253253	-	6	2285	45119	116859	ENSMUSG00000047714.14	ENSMUST00000060188.13	Ppp1r2	Ppp1r2-201	Known	Known	None	0.699999988079071	None	None	None	None
m54284U_191107_221739/41749339/ccs	PacBio_Cortex_Rep1	mm10_ERCC_SIRV	chr14	73552790	73596136	+	11	2098	42117	108804	ENSMUSG00000022110.13	ENSMUST00000160507.7	Sucla2	Sucla2-203	Known	Known	None	0.30000001192092896	None	None	None	None
m54284U_191107_221739/36045806/ccs	PacBio_Cortex_Rep1	mm10_ERCC_SIRV	chr5	129787455	129846366	+	13	2147	15603	488474	ENSMUSG00000029447.11	ENCODEMT000488474	Cct6a	ENCODEMT000488474	Known	NNC	None	0.3499999940395355	None	None	None	None
m54284U_191107_221739/69468184/ccs	PacBio_Cortex_Rep1	mm10_ERCC_SIRV	chr18	77773999	77782516	+	12	1848	49639	129684	ENSMUSG00000025428.15	ENSMUST00000026495.14	Atp5a1	Atp5a1-201	Known	Known	None	0.05000000074505806	None	None	None	None
m54284U_191212_053548/27984513/ccs	PacBio_Hippocampus_Rep1	mm10_ERCC_SIRV	chr2	102302269	102300131	-	1	2140	5515	490583	ENSMUSG00000027189.16	ENCODEMT000490583	Trim44	ENCODEMT000490583	Known	Genomic	None	0.25	None	None	None	None
m54284U_191107_221739/169607811/ccs	PacBio_Cortex_Rep1	mm10_ERCC_SIRV	chr4	122836253	122858030	+	9	1322	11973	30904	ENSMUSG00000028657.14	ENSMUST00000030412.10	Ppt1	Ppt1-201	Known	Known	None	0.25	None	None	None	None
m54284U_191109_043049/117246494/ccs	PacBio_Cortex_Rep2	mm10_ERCC_SIRV	chr16	31275197	31253253	-	6	2282	45119	116859	ENSMUSG00000047714.14	ENSMUST00000060188.13	Ppp1r2	Ppp1r2-201	Known	Known	None	0.699999988079071	None	None	None	None
m54284U_191213_120042/68553122/ccs	PacBio_Hippocampus_Rep2	mm10_ERCC_SIRV	chr7	120635207	120659278	+	14	1619	23368	60735	ENSMUSG00000030884.12	ENSMUST00000033176.6	Uqcrc2	Uqcrc2-201	Known	Known	None	0.15000000596046448	None	None	None	None
m54284U_191213_120042/61082306/ccs	PacBio_Hippocampus_Rep2	mm10_ERCC_SIRV	chr1	175625624	175601384	-	10	1615	3048	7538	ENSMUSG00000026526.14	ENSMUST00000027810.13	Fh1	Fh1-201	Known	Known	None	0.5	None	None	None	None
m54284U_191107_221739/105447624/ccs	PacBio_Cortex_Rep1	mm10_ERCC_SIRV	chr11	93955876	93949818	-	5	625	34111	89801	ENSMUSG00000020857.11	ENSMUST00000021217.10	Nme2	Nme2-201	Known	Known	None	0.20000000298023224	None	None	None	None
m54284U_191212_053548/147718698/ccs	PacBio_Hippocampus_Rep1	mm10_ERCC_SIRV	chr9	103230269	103208877	-	17	2314	28861	75425	ENSMUSG00000032554.15	ENSMUST00000035158.15	Trf	Trf-201	Known	Known	None	0.30000001192092896	None	None	None	None
m54284U_191107_221739/69600715/ccs	PacBio_Cortex_Rep1	mm10_ERCC_SIRV	chr18	77773999	77782866	+	12	2198	49639	129684	ENSMUSG00000025428.15	ENSMUST00000026495.14	Atp5a1	Atp5a1-201	Known	Known	None	0.25	None	None	None	None
m54284U_191109_043049/117507726/ccs	PacBio_Cortex_Rep2	mm10_ERCC_SIRV	chr16	31275223	31253253	-	6	2308	45119	116859	ENSMUSG00000047714.14	ENSMUST00000060188.13	Ppp1r2	Ppp1r2-201	Known	Known	None	0.699999988079071	None	None	None	None
m54284U_191107_221739/37357207/ccs	PacBio_Cortex_Rep1	mm10_ERCC_SIRV	chr5	129787455	129846356	+	13	2136	15603	488474	ENSMUSG00000029447.11	ENCODEMT000488474	Cct6a	ENCODEMT000488474	Known	NNC	None	0.3499999940395355	None	None	None	None
m54284U_191107_221739/43910807/ccs	PacBio_Cortex_Rep1	mm10_ERCC_SIRV	chr14	73552790	73596142	+	11	2104	42117	108804	ENSMUSG00000022110.13	ENSMUST00000160507.7	Sucla2	Sucla2-203	Known	Known	None	0.20000000298023224	None	None	None	None
m54284U_191109_043049/117899304/ccs	PacBio_Cortex_Rep2	mm10_ERCC_SIRV	chr16	31275210	31253253	-	6	2295	45119	116859	ENSMUSG00000047714.14	ENSMUST00000060188.13	Ppp1r2	Ppp1r2-201	Known	Known	None	0.699999988079071	None	None	None	None
m54284U_191107_221739/176293991/ccs	PacBio_Cortex_Rep1	mm10_ERCC_SIRV	chr4	122836253	122858029	+	9	1321	11973	30904	ENSMUSG00000028657.14	ENSMUST00000030412.10	Ppt1	Ppt1-201	Known	Known	None	0.25	None	None	None	None
m54284U_191107_221739/69927186/ccs	PacBio_Cortex_Rep1	mm10_ERCC_SIRV	chr18	77773999	77782866	+	12	2198	49639	129684	ENSMUSG00000025428.15	ENSMUST00000026495.14	Atp5a1	Atp5a1-201	Known	Known	None	0.25	None	None	None	None
m54284U_191212_053548/44106674/ccs	PacBio_Hippocampus_Rep1	mm10_ERCC_SIRV	chr2	102400903	102300130	-	5	5591	5515	14461	ENSMUSG00000027189.16	ENSMUST00000102573.7	Trim44	Trim44-201	Known	Known	None	0.25	None	None	None	None
m54284U_191107_221739/53216477/ccs	PacBio_Cortex_Rep1	mm10_ERCC_SIRV	chr14	73552790	73595779	+	11	1741	42117	108804	ENSMUSG00000022110.13	ENSMUST00000160507.7	Sucla2	Sucla2-203	Known	Known	None	0.4000000059604645	None	None	None	None
m54284U_191107_221739/37880975/ccs	PacBio_Cortex_Rep1	mm10_ERCC_SIRV	chr5	129787455	129846368	+	13	2149	15603	488474	ENSMUSG00000029447.11	ENCODEMT000488474	Cct6a	ENCODEMT000488474	Known	NNC	None	0.25	None	None	None	None
m54284U_191109_043049/118228610/ccs	PacBio_Cortex_Rep2	mm10_ERCC_SIRV	chr16	31275255	31253253	-	6	2340	45119	116859	ENSMUSG00000047714.14	ENSMUST00000060188.13	Ppp1r2	Ppp1r2-201	Known	Known	None	0.699999988079071	None	None	None	None
m54284U_191213_120042/61473372/ccs	PacBio_Hippocampus_Rep2	mm10_ERCC_SIRV	chr1	175625604	175601384	-	10	1595	3048	7538	ENSMUSG00000026526.14	ENSMUST00000027810.13	Fh1	Fh1-201	Known	Known	None	0.5	None	None	None	None
m54284U_191212_053548/61475276/ccs	PacBio_Hippocampus_Rep1	mm10_ERCC_SIRV	chr2	102302761	102300131	-	1	2632	5515	490583	ENSMUSG00000027189.16	ENCODEMT000490583	Trim44	ENCODEMT000490583	Known	Genomic	None	0.25	None	None	None	None
m54284U_191212_053548/147718728/ccs	PacBio_Hippocampus_Rep1	mm10_ERCC_SIRV	chr9	103230268	103208877	-	17	2313	28861	75425	ENSMUSG00000032554.15	ENSMUST00000035158.15	Trf	Trf-201	Known	Known	None	0.30000001192092896	None	None	None	None
m54284U_191213_120042/69010231/ccs	PacBio_Hippocampus_Rep2	mm10_ERCC_SIRV	chr7	120635207	120659196	+	14	1537	23368	60735	ENSMUSG00000030884.12	ENSMUST00000033176.6	Uqcrc2	Uqcrc2-201	Known	Known	None	0.800000011920929	None	None	None	None
m54284U_191107_221739/131139564/ccs	PacBio_Cortex_Rep1	mm10_ERCC_SIRV	chr11	93955914	93949818	-	5	663	34111	89801	ENSMUSG00000020857.11	ENSMUST00000021217.10	Nme2	Nme2-201	Known	Known	None	0.20000000298023224	None	None	None	None
m54284U_191109_043049/118556139/ccs	PacBio_Cortex_Rep2	mm10_ERCC_SIRV	chr16	31275199	31253253	-	6	2284	45119	116859	ENSMUSG00000047714.14	ENSMUST00000060188.13	Ppp1r2	Ppp1r2-201	Known	Known	None	0.699999988079071	None	None	None	None
m54284U_191107_221739/69993435/ccs	PacBio_Cortex_Rep1	mm10_ERCC_SIRV	chr18	77773999	77782866	+	12	2198	49639	129684	ENSMUSG00000025428.15	ENSMUST00000026495.14	Atp5a1	Atp5a1-201	Known	Known	None	0.25	None	None	None	None
m54284U_191107_221739/61737299/ccs	PacBio_Cortex_Rep1	mm10_ERCC_SIRV	chr14	73552790	73596142	+	11	2104	42117	108804	ENSMUSG00000022110.13	ENSMUST00000160507.7	Sucla2	Sucla2-203	Known	Known	None	0.20000000298023224	None	None	None	None
m54284U_191109_043049/20187552/ccs	PacBio_Cortex_Rep2	mm10_ERCC_SIRV	chr4	122836258	122859173	+	8	4097	11973	490105	ENSMUSG00000028657.14	ENCODEMT000490105	Ppt1	ENCODEMT000490105	Known	ISM	Prefix	0.8999999761581421	None	None	None	None
m54284U_191107_221739/39126391/ccs	PacBio_Cortex_Rep1	mm10_ERCC_SIRV	chr5	129787433	129846361	+	13	2151	15603	488481	ENSMUSG00000029447.11	ENCODEMT000488481	Cct6a	ENCODEMT000488481	Known	NNC	None	0.30000001192092896	None	None	None	None
m54284U_191109_043049/119997565/ccs	PacBio_Cortex_Rep2	mm10_ERCC_SIRV	chr16	31275207	31253253	-	6	2292	45119	116859	ENSMUSG00000047714.14	ENSMUST00000060188.13	Ppp1r2	Ppp1r2-201	Known	Known	None	0.699999988079071	None	None	None	None
m54284U_191213_120042/61999047/ccs	PacBio_Hippocampus_Rep2	mm10_ERCC_SIRV	chr1	175625598	175601384	-	10	1589	3048	7538	ENSMUSG00000026526.14	ENSMUST00000027810.13	Fh1	Fh1-201	Known	Known	None	0.5	None	None	None	None
m54284U_191107_221739/70257169/ccs	PacBio_Cortex_Rep1	mm10_ERCC_SIRV	chr18	77773999	77782516	+	12	1848	49639	129684	ENSMUSG00000025428.15	ENSMUST00000026495.14	Atp5a1	Atp5a1-201	Known	Known	None	0.05000000074505806	None	None	None	None
m54284U_191107_221739/62325482/ccs	PacBio_Cortex_Rep1	mm10_ERCC_SIRV	chr14	73552790	73595645	+	11	1607	42117	108804	ENSMUSG00000022110.13	ENSMUST00000160507.7	Sucla2	Sucla2-203	Known	Known	None	0.15000000596046448	None	None	None	None
m54284U_191109_043049/120520710/ccs	PacBio_Cortex_Rep2	mm10_ERCC_SIRV	chr16	31275200	31253253	-	6	2285	45119	116859	ENSMUSG00000047714.14	ENSMUST00000060188.13	Ppp1r2	Ppp1r2-201	Known	Known	None	0.699999988079071	None	None	None	None
m54284U_191212_053548/147719803/ccs	PacBio_Hippocampus_Rep1	mm10_ERCC_SIRV	chr9	103226954	103208874	-	15	2062	28861	485553	ENSMUSG00000032554.15	ENCODEMT000485553	Trf	ENCODEMT000485553	Known	ISM	Suffix	0.30000001192092896	None	None	None	None
m54284U_191212_053548/68485595/ccs	PacBio_Hippocampus_Rep1	mm10_ERCC_SIRV	chr2	102400902	102300130	-	5	5603	5515	14461	ENSMUSG00000027189.16	ENSMUST00000102573.7	Trim44	Trim44-201	Known	Known	None	0.25	None	None	None	None
m54284U_191107_221739/39519395/ccs	PacBio_Cortex_Rep1	mm10_ERCC_SIRV	chr5	129787455	129846366	+	13	2145	15603	488474	ENSMUSG00000029447.11	ENCODEMT000488474	Cct6a	ENCODEMT000488474	Known	NNC	None	0.3499999940395355	None	None	None	None
m54284U_191107_221739/70322967/ccs	PacBio_Cortex_Rep1	mm10_ERCC_SIRV	chr18	77773999	77782866	+	12	2198	49639	129684	ENSMUSG00000025428.15	ENSMUST00000026495.14	Atp5a1	Atp5a1-201	Known	Known	None	0.25	None	None	None	None
m54284U_191107_221739/149160761/ccs	PacBio_Cortex_Rep1	mm10_ERCC_SIRV	chr11	93955671	93949818	-	4	621	34111	89802	ENSMUSG00000020857.11	ENSMUST00000072566.4	Nme2	Nme2-202	Known	Known	None	0.20000000298023224	None	None	None	None
m54284U_191109_043049/121242948/ccs	PacBio_Cortex_Rep2	mm10_ERCC_SIRV	chr16	31275220	31253253	-	6	2305	45119	116859	ENSMUSG00000047714.14	ENSMUST00000060188.13	Ppp1r2	Ppp1r2-201	Known	Known	None	0.699999988079071	None	None	None	None
m54284U_191213_120042/69207416/ccs	PacBio_Hippocampus_Rep2	mm10_ERCC_SIRV	chr7	120635207	120659272	+	14	1613	23368	60735	ENSMUSG00000030884.12	ENSMUST00000033176.6	Uqcrc2	Uqcrc2-201	Known	Known	None	0.15000000596046448	None	None	None	None
m54284U_191109_043049/27986089/ccs	PacBio_Cortex_Rep2	mm10_ERCC_SIRV	chr4	122836253	122859002	+	9	2294	11973	30904	ENSMUSG00000028657.14	ENSMUST00000030412.10	Ppt1	Ppt1-201	Known	Known	None	0.25	None	None	None	None
m54284U_191107_221739/76153462/ccs	PacBio_Cortex_Rep1	mm10_ERCC_SIRV	chr14	73552790	73596143	+	11	2105	42117	108804	ENSMUSG00000022110.13	ENSMUST00000160507.7	Sucla2	Sucla2-203	Known	Known	None	0.15000000596046448	None	None	None	None
m54284U_191213_120042/62128285/ccs	PacBio_Hippocampus_Rep2	mm10_ERCC_SIRV	chr1	175625604	175601384	-	10	1595	3048	7538	ENSMUSG00000026526.14	ENSMUST00000027810.13	Fh1	Fh1-201	Known	Known	None	0.5	None	None	None	None
m54284U_191109_043049/122028857/ccs	PacBio_Cortex_Rep2	mm10_ERCC_SIRV	chr16	31275214	31253253	-	6	2299	45119	116859	ENSMUSG00000047714.14	ENSMUST00000060188.13	Ppp1r2	Ppp1r2-201	Known	Known	None	0.699999988079071	None	None	None	None
m54284U_191107_221739/70386357/ccs	PacBio_Cortex_Rep1	mm10_ERCC_SIRV	chr18	77773999	77782866	+	12	2198	49639	129684	ENSMUSG00000025428.15	ENSMUST00000026495.14	Atp5a1	Atp5a1-201	Known	Known	None	0.25	None	None	None	None
m54284U_191107_221739/42273274/ccs	PacBio_Cortex_Rep1	mm10_ERCC_SIRV	chr5	129787455	129846358	+	13	2141	15603	488474	ENSMUSG00000029447.11	ENCODEMT000488474	Cct6a	ENCODEMT000488474	Known	NNC	None	0.4000000059604645	None	None	None	None
m54284U_191109_043049/122817307/ccs	PacBio_Cortex_Rep2	mm10_ERCC_SIRV	chr16	31275262	31253253	-	6	2347	45119	116859	ENSMUSG00000047714.14	ENSMUST00000060188.13	Ppp1r2	Ppp1r2-201	Known	Known	None	0.699999988079071	None	None	None	None
m54284U_191212_053548/147720262/ccs	PacBio_Hippocampus_Rep1	mm10_ERCC_SIRV	chr9	103230266	103208877	-	17	2311	28861	75425	ENSMUSG00000032554.15	ENSMUST00000035158.15	Trf	Trf-201	Known	Known	None	0.30000001192092896	None	None	None	None
m54284U_191107_221739/90769920/ccs	PacBio_Cortex_Rep1	mm10_ERCC_SIRV	chr14	73552790	73596142	+	11	2104	42117	108804	ENSMUSG00000022110.13	ENSMUST00000160507.7	Sucla2	Sucla2-203	Known	Known	None	0.20000000298023224	None	None	None	None
m54284U_191109_043049/44434653/ccs	PacBio_Cortex_Rep2	mm10_ERCC_SIRV	chr4	122836253	122858989	+	9	2281	11973	30904	ENSMUSG00000028657.14	ENSMUST00000030412.10	Ppt1	Ppt1-201	Known	Known	None	0.25	None	None	None	None
m54284U_191107_221739/155255583/ccs	PacBio_Cortex_Rep1	mm10_ERCC_SIRV	chr11	93955915	93949818	-	5	664	34111	89801	ENSMUSG00000020857.11	ENSMUST00000021217.10	Nme2	Nme2-201	Known	Known	None	0.20000000298023224	None	None	None	None
m54284U_191107_221739/70386830/ccs	PacBio_Cortex_Rep1	mm10_ERCC_SIRV	chr18	77773999	77782866	+	12	2198	49639	129684	ENSMUSG00000025428.15	ENSMUST00000026495.14	Atp5a1	Atp5a1-201	Known	Known	None	0.25	None	None	None	None
m54284U_191212_053548/82903293/ccs	PacBio_Hippocampus_Rep1	mm10_ERCC_SIRV	chr2	102400909	102300130	-	5	5616	5515	14461	ENSMUSG00000027189.16	ENSMUST00000102573.7	Trim44	Trim44-201	Known	Known	None	0.25	None	None	None	None
m54284U_191109_043049/123275287/ccs	PacBio_Cortex_Rep2	mm10_ERCC_SIRV	chr16	31275286	31253253	-	6	2371	45119	116859	ENSMUSG00000047714.14	ENSMUST00000060188.13	Ppp1r2	Ppp1r2-201	Known	Known	None	0.699999988079071	None	None	None	None
m54284U_191213_120042/63636688/ccs	PacBio_Hippocampus_Rep2	mm10_ERCC_SIRV	chr1	175625604	175601384	-	10	1595	3048	7538	ENSMUSG00000026526.14	ENSMUST00000027810.13	Fh1	Fh1-201	Known	Known	None	0.5	None	None	None	None
m54284U_191107_221739/44106507/ccs	PacBio_Cortex_Rep1	mm10_ERCC_SIRV	chr5	129787455	129846366	+	13	2147	15603	488474	ENSMUSG00000029447.11	ENCODEMT000488474	Cct6a	ENCODEMT000488474	Known	NNC	None	0.3499999940395355	None	None	None	None
m54284U_191213_120042/71958916/ccs	PacBio_Hippocampus_Rep2	mm10_ERCC_SIRV	chr7	120635207	120659204	+	14	1545	23368	60735	ENSMUSG00000030884.12	ENSMUST00000033176.6	Uqcrc2	Uqcrc2-201	Known	Known	None	0.8500000238418579	None	None	None	None
m54284U_191107_221739/96010921/ccs	PacBio_Cortex_Rep1	mm10_ERCC_SIRV	chr14	73552790	73596142	+	11	2104	42117	108804	ENSMUSG00000022110.13	ENSMUST00000160507.7	Sucla2	Sucla2-203	Known	Known	None	0.20000000298023224	None	None	None	None
m54284U_191212_053548/93323946/ccs	PacBio_Hippocampus_Rep1	mm10_ERCC_SIRV	chr2	102303866	102300131	-	1	3737	5515	490583	ENSMUSG00000027189.16	ENCODEMT000490583	Trim44	ENCODEMT000490583	Known	Genomic	None	0.25	None	None	None	None
m54284U_191109_043049/126879626/ccs	PacBio_Cortex_Rep2	mm10_ERCC_SIRV	chr16	31275188	31253253	-	6	2273	45119	116859	ENSMUSG00000047714.14	ENSMUST00000060188.13	Ppp1r2	Ppp1r2-201	Known	Known	None	0.699999988079071	None	None	None	None
m54284U_191107_221739/70387573/ccs	PacBio_Cortex_Rep1	mm10_ERCC_SIRV	chr18	77773999	77782864	+	12	2196	49639	129684	ENSMUSG00000025428.15	ENSMUST00000026495.14	Atp5a1	Atp5a1-201	Known	Known	None	0.20000000298023224	None	None	None	None
m54284U_191212_053548/147785046/ccs	PacBio_Hippocampus_Rep1	mm10_ERCC_SIRV	chr9	103230270	103208877	-	17	2315	28861	75425	ENSMUSG00000032554.15	ENSMUST00000035158.15	Trf	Trf-201	Known	Known	None	0.30000001192092896	None	None	None	None
m54284U_191109_043049/127598834/ccs	PacBio_Cortex_Rep2	mm10_ERCC_SIRV	chr16	31275260	31253253	-	6	2345	45119	116859	ENSMUSG00000047714.14	ENSMUST00000060188.13	Ppp1r2	Ppp1r2-201	Known	Known	None	0.699999988079071	None	None	None	None
m54284U_191107_221739/44828522/ccs	PacBio_Cortex_Rep1	mm10_ERCC_SIRV	chr5	129787455	129846373	+	13	2154	15603	488474	ENSMUSG00000029447.11	ENCODEMT000488474	Cct6a	ENCODEMT000488474	Known	NNC	None	0.3499999940395355	None	None	None	None
m54284U_191107_221739/105513521/ccs	PacBio_Cortex_Rep1	mm10_ERCC_SIRV	chr14	73552790	73596142	+	11	2104	42117	108804	ENSMUSG00000022110.13	ENSMUST00000160507.7	Sucla2	Sucla2-203	Known	Known	None	0.20000000298023224	None	None	None	None
m54284U_191109_043049/71699278/ccs	PacBio_Cortex_Rep2	mm10_ERCC_SIRV	chr4	122836253	122859175	+	9	2467	11973	30904	ENSMUSG00000028657.14	ENSMUST00000030412.10	Ppt1	Ppt1-201	Known	Known	None	1.0	None	None	None	None
m54284U_191213_120042/64554835/ccs	PacBio_Hippocampus_Rep2	mm10_ERCC_SIRV	chr1	175625540	175601384	-	10	1531	3048	7538	ENSMUSG00000026526.14	ENSMUST00000027810.13	Fh1	Fh1-201	Known	Known	None	0.5	None	None	None	None
m54284U_191107_221739/70453943/ccs	PacBio_Cortex_Rep1	mm10_ERCC_SIRV	chr18	77773999	77782514	+	12	1846	49639	129684	ENSMUSG00000025428.15	ENSMUST00000026495.14	Atp5a1	Atp5a1-201	Known	Known	None	0.05000000074505806	None	None	None	None
m54284U_191109_043049/128713351/ccs	PacBio_Cortex_Rep2	mm10_ERCC_SIRV	chr16	31275254	31253253	-	6	2339	45119	116859	ENSMUSG00000047714.14	ENSMUST00000060188.13	Ppp1r2	Ppp1r2-201	Known	Known	None	0.699999988079071	None	None	None	None
m54284U_191109_043049/6817419/ccs	PacBio_Cortex_Rep2	mm10_ERCC_SIRV	chr11	93955704	93949818	-	4	654	34111	89802	ENSMUSG00000020857.11	ENSMUST00000072566.4	Nme2	Nme2-202	Known	Known	None	0.20000000298023224	None	None	None	None
m54284U_191107_221739/105908123/ccs	PacBio_Cortex_Rep1	mm10_ERCC_SIRV	chr14	73552790	73596139	+	11	2101	42117	108804	ENSMUSG00000022110.13	ENSMUST00000160507.7	Sucla2	Sucla2-203	Known	Known	None	0.20000000298023224	None	None	None	None
m54284U_191107_221739/48957783/ccs	PacBio_Cortex_Rep1	mm10_ERCC_SIRV	chr5	129787455	129846357	+	13	2138	15603	488474	ENSMUSG00000029447.11	ENCODEMT000488474	Cct6a	ENCODEMT000488474	Known	NNC	None	0.4000000059604645	None	None	None	None
m54284U_191107_221739/70584603/ccs	PacBio_Cortex_Rep1	mm10_ERCC_SIRV	chr18	77773999	77782866	+	12	2189	49639	129684	ENSMUSG00000025428.15	ENSMUST00000026495.14	Atp5a1	Atp5a1-201	Known	Known	None	0.25	None	None	None	None
m54284U_191213_120042/72026610/ccs	PacBio_Hippocampus_Rep2	mm10_ERCC_SIRV	chr7	120635207	120659205	+	14	1546	23368	60735	ENSMUSG00000030884.12	ENSMUST00000033176.6	Uqcrc2	Uqcrc2-201	Known	Known	None	0.8500000238418579	None	None	None	None
m54284U_191212_053548/98107564/ccs	PacBio_Hippocampus_Rep1	mm10_ERCC_SIRV	chr2	102400902	102300130	-	5	5603	5515	14461	ENSMUSG00000027189.16	ENSMUST00000102573.7	Trim44	Trim44-201	Known	Known	None	0.25	None	None	None	None
m54284U_191109_043049/129499175/ccs	PacBio_Cortex_Rep2	mm10_ERCC_SIRV	chr16	31275151	31253253	-	6	2236	45119	116859	ENSMUSG00000047714.14	ENSMUST00000060188.13	Ppp1r2	Ppp1r2-201	Known	Known	None	0.699999988079071	None	None	None	None
m54284U_191212_053548/147849961/ccs	PacBio_Hippocampus_Rep1	mm10_ERCC_SIRV	chr9	103230269	103208877	-	17	2314	28861	75425	ENSMUSG00000032554.15	ENSMUST00000035158.15	Trf	Trf-201	Known	Known	None	0.30000001192092896	None	None	None	None
m54284U_191109_043049/79496312/ccs	PacBio_Cortex_Rep2	mm10_ERCC_SIRV	chr4	122836253	122859175	+	9	2467	11973	30904	ENSMUSG00000028657.14	ENSMUST00000030412.10	Ppt1	Ppt1-201	Known	Known	None	1.0	None	None	None	None
m54284U_191213_120042/64555132/ccs	PacBio_Hippocampus_Rep2	mm10_ERCC_SIRV	chr1	175625563	175601384	-	10	1554	3048	7538	ENSMUSG00000026526.14	ENSMUST00000027810.13	Fh1	Fh1-201	Known	Known	None	0.5	None	None	None	None
m54284U_191109_043049/130681493/ccs	PacBio_Cortex_Rep2	mm10_ERCC_SIRV	chr16	31275255	31253253	-	6	2340	45119	116859	ENSMUSG00000047714.14	ENSMUST00000060188.13	Ppp1r2	Ppp1r2-201	Known	Known	None	0.699999988079071	None	None	None	None
m54284U_191107_221739/70713474/ccs	PacBio_Cortex_Rep1	mm10_ERCC_SIRV	chr18	77773999	77782866	+	12	2198	49639	129684	ENSMUSG00000025428.15	ENSMUST00000026495.14	Atp5a1	Atp5a1-201	Known	Known	None	0.25	None	None	None	None
m54284U_191107_221739/115869422/ccs	PacBio_Cortex_Rep1	mm10_ERCC_SIRV	chr14	73552790	73595925	+	11	1887	42117	108804	ENSMUSG00000022110.13	ENSMUST00000160507.7	Sucla2	Sucla2-203	Known	Known	None	0.30000001192092896	None	None	None	None
m54284U_191107_221739/49220220/ccs	PacBio_Cortex_Rep1	mm10_ERCC_SIRV	chr5	129787455	129846364	+	13	2145	15603	488474	ENSMUSG00000029447.11	ENCODEMT000488474	Cct6a	ENCODEMT000488474	Known	NNC	None	0.30000001192092896	None	None	None	None
m54284U_191109_043049/132186979/ccs	PacBio_Cortex_Rep2	mm10_ERCC_SIRV	chr16	31275286	31253253	-	6	2371	45119	116859	ENSMUSG00000047714.14	ENSMUST00000060188.13	Ppp1r2	Ppp1r2-201	Known	Known	None	0.699999988079071	None	None	None	None
m54284U_191109_043049/40240564/ccs	PacBio_Cortex_Rep2	mm10_ERCC_SIRV	chr11	93955641	93949818	-	4	591	34111	89802	ENSMUSG00000020857.11	ENSMUST00000072566.4	Nme2	Nme2-202	Known	Known	None	0.20000000298023224	None	None	None	None
m54284U_191212_053548/147850095/ccs	PacBio_Hippocampus_Rep1	mm10_ERCC_SIRV	chr9	103230303	103208877	-	17	2348	28861	75425	ENSMUSG00000032554.15	ENSMUST00000035158.15	Trf	Trf-201	Known	Known	None	0.30000001192092896	None	None	None	None
m54284U_191109_043049/134154615/ccs	PacBio_Cortex_Rep2	mm10_ERCC_SIRV	chr16	31275255	31253253	-	6	2340	45119	116859	ENSMUSG00000047714.14	ENSMUST00000060188.13	Ppp1r2	Ppp1r2-201	Known	Known	None	0.699999988079071	None	None	None	None
m54284U_191109_043049/98894663/ccs	PacBio_Cortex_Rep2	mm10_ERCC_SIRV	chr4	122836253	122858996	+	9	2288	11973	30904	ENSMUSG00000028657.14	ENSMUST00000030412.10	Ppt1	Ppt1-201	Known	Known	None	0.20000000298023224	None	None	None	None
m54284U_191213_120042/65211024/ccs	PacBio_Hippocampus_Rep2	mm10_ERCC_SIRV	chr1	175625604	175601384	-	10	1595	3048	7538	ENSMUSG00000026526.14	ENSMUST00000027810.13	Fh1	Fh1-201	Known	Known	None	0.5	None	None	None	None
m54284U_191107_221739/70846929/ccs	PacBio_Cortex_Rep1	mm10_ERCC_SIRV	chr18	77773999	77782866	+	12	2198	49639	129684	ENSMUSG00000025428.15	ENSMUST00000026495.14	Atp5a1	Atp5a1-201	Known	Known	None	0.25	None	None	None	None
m54284U_191213_120042/72877166/ccs	PacBio_Hippocampus_Rep2	mm10_ERCC_SIRV	chr7	120635207	120659271	+	14	1612	23368	60735	ENSMUSG00000030884.12	ENSMUST00000033176.6	Uqcrc2	Uqcrc2-201	Known	Known	None	0.20000000298023224	None	None	None	None
m54284U_191212_053548/98108230/ccs	PacBio_Hippocampus_Rep1	mm10_ERCC_SIRV	chr2	102346985	102300130	-	2	4397	5515	490631	ENSMUSG00000027189.16	ENCODEMT000490631	Trim44	ENCODEMT000490631	Known	ISM	Suffix	0.25	None	None	None	None
m54284U_191107_221739/51380792/ccs	PacBio_Cortex_Rep1	mm10_ERCC_SIRV	chr5	129787455	129846366	+	13	2147	15603	488474	ENSMUSG00000029447.11	ENCODEMT000488474	Cct6a	ENCODEMT000488474	Known	NNC	None	0.3499999940395355	None	None	None	None
m54284U_191107_221739/117965587/ccs	PacBio_Cortex_Rep1	mm10_ERCC_SIRV	chr14	73552790	73595635	+	11	1597	42117	108804	ENSMUSG00000022110.13	ENSMUST00000160507.7	Sucla2	Sucla2-203	Known	Known	None	0.30000001192092896	None	None	None	None
m54284U_191109_043049/134416158/ccs	PacBio_Cortex_Rep2	mm10_ERCC_SIRV	chr16	31275248	31253253	-	6	2333	45119	116859	ENSMUSG00000047714.14	ENSMUST00000060188.13	Ppp1r2	Ppp1r2-201	Known	Known	None	0.699999988079071	None	None	None	None
m54284U_191107_221739/70977093/ccs	PacBio_Cortex_Rep1	mm10_ERCC_SIRV	chr18	77773999	77782866	+	12	2198	49639	129684	ENSMUSG00000025428.15	ENSMUST00000026495.14	Atp5a1	Atp5a1-201	Known	Known	None	0.25	None	None	None	None
m54284U_191212_053548/107087608/ccs	PacBio_Hippocampus_Rep1	mm10_ERCC_SIRV	chr2	102302760	102300131	-	1	2631	5515	490583	ENSMUSG00000027189.16	ENCODEMT000490583	Trim44	ENCODEMT000490583	Known	Genomic	None	0.25	None	None	None	None
m54284U_191212_053548/147850680/ccs	PacBio_Hippocampus_Rep1	mm10_ERCC_SIRV	chr9	103230291	103208877	-	17	2336	28861	75425	ENSMUSG00000032554.15	ENSMUST00000035158.15	Trf	Trf-201	Known	Known	None	0.30000001192092896	None	None	None	None
m54284U_191109_043049/136774714/ccs	PacBio_Cortex_Rep2	mm10_ERCC_SIRV	chr16	31275260	31253253	-	6	2345	45119	116859	ENSMUSG00000047714.14	ENSMUST00000060188.13	Ppp1r2	Ppp1r2-201	Known	Known	None	0.699999988079071	None	None	None	None
m54284U_191107_221739/52495603/ccs	PacBio_Cortex_Rep1	mm10_ERCC_SIRV	chr5	129787455	129846356	+	13	2137	15603	488474	ENSMUSG00000029447.11	ENCODEMT000488474	Cct6a	ENCODEMT000488474	Known	NNC	None	0.3499999940395355	None	None	None	None
m54284U_191109_043049/46729204/ccs	PacBio_Cortex_Rep2	mm10_ERCC_SIRV	chr11	93955676	93949818	-	4	626	34111	89802	ENSMUSG00000020857.11	ENSMUST00000072566.4	Nme2	Nme2-202	Known	Known	None	0.20000000298023224	None	None	None	None
m54284U_191109_043049/140575145/ccs	PacBio_Cortex_Rep2	mm10_ERCC_SIRV	chr4	122836253	122858992	+	8	2212	11973	490116	ENSMUSG00000028657.14	ENCODEMT000490116	Ppt1	ENCODEMT000490116	Known	NIC	None	0.25	None	None	None	None
m54284U_191107_221739/135660677/ccs	PacBio_Cortex_Rep1	mm10_ERCC_SIRV	chr14	73552790	73596142	+	11	2104	42117	108804	ENSMUSG00000022110.13	ENSMUST00000160507.7	Sucla2	Sucla2-203	Known	Known	None	0.20000000298023224	None	None	None	None
m54284U_191212_053548/110103005/ccs	PacBio_Hippocampus_Rep1	mm10_ERCC_SIRV	chr2	102302010	102300131	-	1	1881	5515	490583	ENSMUSG00000027189.16	ENCODEMT000490583	Trim44	ENCODEMT000490583	Known	Genomic	None	0.25	None	None	None	None
m54284U_191213_120042/66455954/ccs	PacBio_Hippocampus_Rep2	mm10_ERCC_SIRV	chr1	175625585	175601384	-	10	1576	3048	7538	ENSMUSG00000026526.14	ENSMUST00000027810.13	Fh1	Fh1-201	Known	Known	None	0.5	None	None	None	None
m54284U_191109_043049/137822494/ccs	PacBio_Cortex_Rep2	mm10_ERCC_SIRV	chr16	31274992	31253253	-	6	2077	45119	116859	ENSMUSG00000047714.14	ENSMUST00000060188.13	Ppp1r2	Ppp1r2-201	Known	Known	None	0.699999988079071	None	None	None	None
m54284U_191107_221739/71041593/ccs	PacBio_Cortex_Rep1	mm10_ERCC_SIRV	chr18	77773999	77782510	+	12	1842	49639	129684	ENSMUSG00000025428.15	ENSMUST00000026495.14	Atp5a1	Atp5a1-201	Known	Known	None	0.05000000074505806	None	None	None	None
m54284U_191212_053548/110627139/ccs	PacBio_Hippocampus_Rep1	mm10_ERCC_SIRV	chr2	102303580	102300131	-	1	3445	5515	490583	ENSMUSG00000027189.16	ENCODEMT000490583	Trim44	ENCODEMT000490583	Known	Genomic	None	0.25	None	None	None	None
m54284U_191213_120042/73139097/ccs	PacBio_Hippocampus_Rep2	mm10_ERCC_SIRV	chr7	120635207	120659271	+	14	1612	23368	60735	ENSMUSG00000030884.12	ENSMUST00000033176.6	Uqcrc2	Uqcrc2-201	Known	Known	None	0.20000000298023224	None	None	None	None
m54284U_191107_221739/52759384/ccs	PacBio_Cortex_Rep1	mm10_ERCC_SIRV	chr5	129787455	129846366	+	13	2147	15603	488474	ENSMUSG00000029447.11	ENCODEMT000488474	Cct6a	ENCODEMT000488474	Known	NNC	None	0.3499999940395355	None	None	None	None
m54284U_191109_043049/137955581/ccs	PacBio_Cortex_Rep2	mm10_ERCC_SIRV	chr16	31275246	31253253	-	6	2331	45119	116859	ENSMUSG00000047714.14	ENSMUST00000060188.13	Ppp1r2	Ppp1r2-201	Known	Known	None	0.699999988079071	None	None	None	None
m54284U_191212_053548/113770857/ccs	PacBio_Hippocampus_Rep1	mm10_ERCC_SIRV	chr2	102302278	102300131	-	1	2149	5515	490583	ENSMUSG00000027189.16	ENCODEMT000490583	Trim44	ENCODEMT000490583	Known	Genomic	None	0.25	None	None	None	None
m54284U_191107_221739/146473856/ccs	PacBio_Cortex_Rep1	mm10_ERCC_SIRV	chr14	73552790	73596142	+	11	2104	42117	108804	ENSMUSG00000022110.13	ENSMUST00000160507.7	Sucla2	Sucla2-203	Known	Known	None	0.20000000298023224	None	None	None	None
m54284U_191212_053548/147914936/ccs	PacBio_Hippocampus_Rep1	mm10_ERCC_SIRV	chr9	103230269	103208877	-	17	2314	28861	75425	ENSMUSG00000032554.15	ENSMUST00000035158.15	Trf	Trf-201	Known	Known	None	0.30000001192092896	None	None	None	None
m54284U_191109_043049/143197539/ccs	PacBio_Cortex_Rep2	mm10_ERCC_SIRV	chr4	122836253	122858992	+	9	2284	11973	30904	ENSMUSG00000028657.14	ENSMUST00000030412.10	Ppt1	Ppt1-201	Known	Known	None	0.25	None	None	None	None
m54284U_191107_221739/71108444/ccs	PacBio_Cortex_Rep1	mm10_ERCC_SIRV	chr18	77773999	77782866	+	12	2198	49639	129684	ENSMUSG00000025428.15	ENSMUST00000026495.14	Atp5a1	Atp5a1-201	Known	Known	None	0.25	None	None	None	None
m54284U_191109_043049/138544656/ccs	PacBio_Cortex_Rep2	mm10_ERCC_SIRV	chr16	31275255	31253253	-	6	2340	45119	116859	ENSMUSG00000047714.14	ENSMUST00000060188.13	Ppp1r2	Ppp1r2-201	Known	Known	None	0.699999988079071	None	None	None	None
m54284U_191213_120042/67108963/ccs	PacBio_Hippocampus_Rep2	mm10_ERCC_SIRV	chr1	175625589	175601384	-	10	1580	3048	7538	ENSMUSG00000026526.14	ENSMUST00000027810.13	Fh1	Fh1-201	Known	Known	None	0.5	None	None	None	None
m54284U_191109_043049/138609302/ccs	PacBio_Cortex_Rep2	mm10_ERCC_SIRV	chr16	31254676	31253185	-	1	1066	45119	489773	ENSMUSG00000047714.14	ENCODEMT000489773	Ppp1r2	ENCODEMT000489773	Known	Genomic	None	0.699999988079071	None	None	None	None
m54284U_191109_043049/61407558/ccs	PacBio_Cortex_Rep2	mm10_ERCC_SIRV	chr11	93955938	93949818	-	5	687	34111	89801	ENSMUSG00000020857.11	ENSMUST00000021217.10	Nme2	Nme2-201	Known	Known	None	0.20000000298023224	None	None	None	None
m54284U_191107_221739/54135535/ccs	PacBio_Cortex_Rep1	mm10_ERCC_SIRV	chr5	129787455	129846438	+	13	2219	15603	488474	ENSMUSG00000029447.11	ENCODEMT000488474	Cct6a	ENCODEMT000488474	Known	NNC	None	0.30000001192092896	None	None	None	None
m54284U_191107_221739/71303917/ccs	PacBio_Cortex_Rep1	mm10_ERCC_SIRV	chr18	77773999	77782866	+	12	2198	49639	129684	ENSMUSG00000025428.15	ENSMUST00000026495.14	Atp5a1	Atp5a1-201	Known	Known	None	0.25	None	None	None	None
m54284U_191107_221739/157746342/ccs	PacBio_Cortex_Rep1	mm10_ERCC_SIRV	chr14	73552790	73596142	+	11	2104	42117	108804	ENSMUSG00000022110.13	ENSMUST00000160507.7	Sucla2	Sucla2-203	Known	Known	None	0.20000000298023224	None	None	None	None
m54284U_191109_043049/140771408/ccs	PacBio_Cortex_Rep2	mm10_ERCC_SIRV	chr16	31275267	31253253	-	6	2352	45119	116859	ENSMUSG00000047714.14	ENSMUST00000060188.13	Ppp1r2	Ppp1r2-201	Known	Known	None	0.699999988079071	None	None	None	None
m54284U_191213_120042/73927240/ccs	PacBio_Hippocampus_Rep2	mm10_ERCC_SIRV	chr7	120635207	120659200	+	14	1541	23368	60735	ENSMUSG00000030884.12	ENSMUST00000033176.6	Uqcrc2	Uqcrc2-201	Known	Known	None	0.800000011920929	None	None	None	None
m54284U_191212_053548/147917443/ccs	PacBio_Hippocampus_Rep1	mm10_ERCC_SIRV	chr9	103230261	103208877	-	17	2306	28861	75425	ENSMUSG00000032554.15	ENSMUST00000035158.15	Trf	Trf-201	Known	Known	None	0.30000001192092896	None	None	None	None
m54284U_191109_043049/151652444/ccs	PacBio_Cortex_Rep2	mm10_ERCC_SIRV	chr4	122836253	122858990	+	9	2282	11973	30904	ENSMUSG00000028657.14	ENSMUST00000030412.10	Ppt1	Ppt1-201	Known	Known	None	0.25	None	None	None	None
m54284U_191212_053548/116850755/ccs	PacBio_Hippocampus_Rep1	mm10_ERCC_SIRV	chr2	102400891	102300130	-	5	5592	5515	14461	ENSMUSG00000027189.16	ENSMUST00000102573.7	Trim44	Trim44-201	Known	Known	None	0.25	None	None	None	None
m54284U_191109_043049/141559700/ccs	PacBio_Cortex_Rep2	mm10_ERCC_SIRV	chr16	31275110	31253253	-	6	2195	45119	116859	ENSMUSG00000047714.14	ENSMUST00000060188.13	Ppp1r2	Ppp1r2-201	Known	Known	None	0.699999988079071	None	None	None	None
m54284U_191213_120042/67961710/ccs	PacBio_Hippocampus_Rep2	mm10_ERCC_SIRV	chr1	175625604	175601384	-	10	1595	3048	7538	ENSMUSG00000026526.14	ENSMUST00000027810.13	Fh1	Fh1-201	Known	Known	None	0.5	None	None	None	None
m54284U_191107_221739/55445025/ccs	PacBio_Cortex_Rep1	mm10_ERCC_SIRV	chr5	129787455	129846364	+	13	2145	15603	488474	ENSMUSG00000029447.11	ENCODEMT000488474	Cct6a	ENCODEMT000488474	Known	NNC	None	0.30000001192092896	None	None	None	None
m54284U_191107_221739/71370015/ccs	PacBio_Cortex_Rep1	mm10_ERCC_SIRV	chr18	77773999	77782510	+	12	1842	49639	129684	ENSMUSG00000025428.15	ENSMUST00000026495.14	Atp5a1	Atp5a1-201	Known	Known	None	0.05000000074505806	None	None	None	None
m54284U_191107_221739/168100387/ccs	PacBio_Cortex_Rep1	mm10_ERCC_SIRV	chr14	73552790	73596142	+	11	2104	42117	108804	ENSMUSG00000022110.13	ENSMUST00000160507.7	Sucla2	Sucla2-203	Known	Known	None	0.20000000298023224	None	None	None	None
m54284U_191212_053548/150801150/ccs	PacBio_Hippocampus_Rep1	mm10_ERCC_SIRV	chr2	102302414	102300131	-	1	2285	5515	490583	ENSMUSG00000027189.16	ENCODEMT000490583	Trim44	ENCODEMT000490583	Known	Genomic	None	0.25	None	None	None	None
m54284U_191109_043049/146800733/ccs	PacBio_Cortex_Rep2	mm10_ERCC_SIRV	chr16	31275255	31253253	-	6	2340	45119	116859	ENSMUSG00000047714.14	ENSMUST00000060188.13	Ppp1r2	Ppp1r2-201	Known	Known	None	0.699999988079071	None	None	None	None
m54284U_191109_043049/61736267/ccs	PacBio_Cortex_Rep2	mm10_ERCC_SIRV	chr11	93955921	93949818	-	5	670	34111	89801	ENSMUSG00000020857.11	ENSMUST00000021217.10	Nme2	Nme2-201	Known	Known	None	0.20000000298023224	None	None	None	None
m54284U_191212_053548/152371446/ccs	PacBio_Hippocampus_Rep1	mm10_ERCC_SIRV	chr2	102302761	102300131	-	1	2632	5515	490583	ENSMUSG00000027189.16	ENCODEMT000490583	Trim44	ENCODEMT000490583	Known	Genomic	None	0.25	None	None	None	None
m54284U_191107_221739/71437055/ccs	PacBio_Cortex_Rep1	mm10_ERCC_SIRV	chr18	77773999	77782866	+	12	2198	49639	129684	ENSMUSG00000025428.15	ENSMUST00000026495.14	Atp5a1	Atp5a1-201	Known	Known	None	0.25	None	None	None	None
m54284U_191109_043049/153029319/ccs	PacBio_Cortex_Rep2	mm10_ERCC_SIRV	chr4	122836253	122859175	+	9	2467	11973	30904	ENSMUSG00000028657.14	ENSMUST00000030412.10	Ppt1	Ppt1-201	Known	Known	None	1.0	None	None	None	None
m54284U_191212_053548/147980434/ccs	PacBio_Hippocampus_Rep1	mm10_ERCC_SIRV	chr9	103230273	103208877	-	17	2318	28861	75425	ENSMUSG00000032554.15	ENSMUST00000035158.15	Trf	Trf-201	Known	Known	None	0.30000001192092896	None	None	None	None
m54284U_191107_221739/56230922/ccs	PacBio_Cortex_Rep1	mm10_ERCC_SIRV	chr5	129787455	129846377	+	13	2158	15603	488474	ENSMUSG00000029447.11	ENCODEMT000488474	Cct6a	ENCODEMT000488474	Known	NNC	None	0.3499999940395355	None	None	None	None
m54284U_191107_221739/168953081/ccs	PacBio_Cortex_Rep1	mm10_ERCC_SIRV	chr14	73552790	73596142	+	11	2104	42117	108804	ENSMUSG00000022110.13	ENSMUST00000160507.7	Sucla2	Sucla2-203	Known	Known	None	0.20000000298023224	None	None	None	None
m54284U_191109_043049/147588240/ccs	PacBio_Cortex_Rep2	mm10_ERCC_SIRV	chr16	31275231	31253253	-	6	2316	45119	116859	ENSMUSG00000047714.14	ENSMUST00000060188.13	Ppp1r2	Ppp1r2-201	Known	Known	None	0.699999988079071	None	None	None	None
m54284U_191212_053548/173213193/ccs	PacBio_Hippocampus_Rep1	mm10_ERCC_SIRV	chr2	102302761	102300131	-	1	2632	5515	490583	ENSMUSG00000027189.16	ENCODEMT000490583	Trim44	ENCODEMT000490583	Known	Genomic	None	0.25	None	None	None	None
m54284U_191212_053548/174130257/ccs	PacBio_Hippocampus_Rep1	mm10_ERCC_SIRV	chr2	102380939	102300130	-	5	4759	5515	490632	ENSMUSG00000027189.16	ENCODEMT000490632	Trim44	ENCODEMT000490632	Known	NNC	None	0.25	None	None	None	None
m54284U_191213_120042/71371229/ccs	PacBio_Hippocampus_Rep2	mm10_ERCC_SIRV	chr1	175625580	175601384	-	10	1571	3048	7538	ENSMUSG00000026526.14	ENSMUST00000027810.13	Fh1	Fh1-201	Known	Known	None	0.5	None	None	None	None
m54284U_191213_120042/74253122/ccs	PacBio_Hippocampus_Rep2	mm10_ERCC_SIRV	chr7	120635207	120659189	+	14	1530	23368	60735	ENSMUSG00000030884.12	ENSMUST00000033176.6	Uqcrc2	Uqcrc2-201	Known	Known	None	0.44999998807907104	None	None	None	None
m54284U_191107_221739/71502059/ccs	PacBio_Cortex_Rep1	mm10_ERCC_SIRV	chr18	77773999	77782866	+	12	2198	49639	129684	ENSMUSG00000025428.15	ENSMUST00000026495.14	Atp5a1	Atp5a1-201	Known	Known	None	0.25	None	None	None	None
m54284U_191109_043049/149161836/ccs	PacBio_Cortex_Rep2	mm10_ERCC_SIRV	chr16	31275255	31253253	-	6	2334	45119	116859	ENSMUSG00000047714.14	ENSMUST00000060188.13	Ppp1r2	Ppp1r2-201	Known	Known	None	0.699999988079071	None	None	None	None
m54284U_191107_221739/172623115/ccs	PacBio_Cortex_Rep1	mm10_ERCC_SIRV	chr2	102302759	102300132	-	1	2629	5515	490583	ENSMUSG00000027189.16	ENCODEMT000490583	Trim44	ENCODEMT000490583	Known	Genomic	None	0.25	None	None	None	None
m54284U_191107_221739/56362441/ccs	PacBio_Cortex_Rep1	mm10_ERCC_SIRV	chr5	129787455	129846364	+	13	2145	15603	488474	ENSMUSG00000029447.11	ENCODEMT000488474	Cct6a	ENCODEMT000488474	Known	NNC	None	0.30000001192092896	None	None	None	None
m54284U_191109_043049/3540559/ccs	PacBio_Cortex_Rep2	mm10_ERCC_SIRV	chr14	73552790	73595644	+	11	1606	42117	108804	ENSMUSG00000022110.13	ENSMUST00000160507.7	Sucla2	Sucla2-203	Known	Known	None	0.20000000298023224	None	None	None	None
m54284U_191109_043049/150013255/ccs	PacBio_Cortex_Rep2	mm10_ERCC_SIRV	chr16	31275246	31253253	-	6	2331	45119	116859	ENSMUSG00000047714.14	ENSMUST00000060188.13	Ppp1r2	Ppp1r2-201	Known	Known	None	0.699999988079071	None	None	None	None
m54284U_191107_221739/71699028/ccs	PacBio_Cortex_Rep1	mm10_ERCC_SIRV	chr18	77773999	77782866	+	12	2198	49639	129684	ENSMUSG00000025428.15	ENSMUST00000026495.14	Atp5a1	Atp5a1-201	Known	Known	None	0.25	None	None	None	None
m54284U_191109_043049/70191711/ccs	PacBio_Cortex_Rep2	mm10_ERCC_SIRV	chr11	93955989	93949818	-	5	738	34111	89801	ENSMUSG00000020857.11	ENSMUST00000021217.10	Nme2	Nme2-201	Known	Known	None	0.20000000298023224	None	None	None	None
m54284U_191109_043049/170787837/ccs	PacBio_Cortex_Rep2	mm10_ERCC_SIRV	chr4	122836253	122858989	+	9	2281	11973	30904	ENSMUSG00000028657.14	ENSMUST00000030412.10	Ppt1	Ppt1-201	Known	Known	None	0.25	None	None	None	None
m54284U_191212_053548/147981111/ccs	PacBio_Hippocampus_Rep1	mm10_ERCC_SIRV	chr9	103230268	103208877	-	17	2313	28861	75425	ENSMUSG00000032554.15	ENSMUST00000035158.15	Trf	Trf-201	Known	Known	None	0.30000001192092896	None	None	None	None
m54284U_191213_120042/72155636/ccs	PacBio_Hippocampus_Rep2	mm10_ERCC_SIRV	chr1	175625604	175601384	-	10	1595	3048	7538	ENSMUSG00000026526.14	ENSMUST00000027810.13	Fh1	Fh1-201	Known	Known	None	0.5	None	None	None	None
m54284U_191109_043049/150209799/ccs	PacBio_Cortex_Rep2	mm10_ERCC_SIRV	chr16	31275283	31253253	-	6	2368	45119	116859	ENSMUSG00000047714.14	ENSMUST00000060188.13	Ppp1r2	Ppp1r2-201	Known	Known	None	0.699999988079071	None	None	None	None
m54284U_191107_221739/71893260/ccs	PacBio_Cortex_Rep1	mm10_ERCC_SIRV	chr18	77773999	77782866	+	12	2191	49639	129684	ENSMUSG00000025428.15	ENSMUST00000026495.14	Atp5a1	Atp5a1-201	Known	Known	None	0.25	None	None	None	None
m54284U_191109_043049/10747975/ccs	PacBio_Cortex_Rep2	mm10_ERCC_SIRV	chr14	73552790	73596142	+	11	2104	42117	108804	ENSMUSG00000022110.13	ENSMUST00000160507.7	Sucla2	Sucla2-203	Known	Known	None	0.20000000298023224	None	None	None	None
m54284U_191107_221739/56428872/ccs	PacBio_Cortex_Rep1	mm10_ERCC_SIRV	chr5	129787455	129846364	+	13	2145	15603	488474	ENSMUSG00000029447.11	ENCODEMT000488474	Cct6a	ENCODEMT000488474	Known	NNC	None	0.30000001192092896	None	None	None	None
m54284U_191213_120042/78381585/ccs	PacBio_Hippocampus_Rep2	mm10_ERCC_SIRV	chr7	120635207	120659200	+	14	1541	23368	60735	ENSMUSG00000030884.12	ENSMUST00000033176.6	Uqcrc2	Uqcrc2-201	Known	Known	None	0.800000011920929	None	None	None	None
m54284U_191109_043049/152898249/ccs	PacBio_Cortex_Rep2	mm10_ERCC_SIRV	chr16	31275286	31253253	-	6	2371	45119	116859	ENSMUSG00000047714.14	ENSMUST00000060188.13	Ppp1r2	Ppp1r2-201	Known	Known	None	0.699999988079071	None	None	None	None
m54284U_191212_053548/22806570/ccs	PacBio_Hippocampus_Rep1	mm10_ERCC_SIRV	chr4	122836258	122856884	+	8	1808	11973	490105	ENSMUSG00000028657.14	ENCODEMT000490105	Ppt1	ENCODEMT000490105	Known	ISM	Prefix	0.10000000149011612	None	None	None	None
m54284U_191107_221739/71958665/ccs	PacBio_Cortex_Rep1	mm10_ERCC_SIRV	chr18	77773999	77782866	+	12	2198	49639	129684	ENSMUSG00000025428.15	ENSMUST00000026495.14	Atp5a1	Atp5a1-201	Known	Known	None	0.25	None	None	None	None
m54284U_191212_053548/82512732/ccs	PacBio_Hippocampus_Rep1	mm10_ERCC_SIRV	chr2	102400907	102300131	-	5	5607	5515	14461	ENSMUSG00000027189.16	ENSMUST00000102573.7	Trim44	Trim44-201	Known	Known	None	0.25	None	None	None	None
m54284U_191212_053548/147981857/ccs	PacBio_Hippocampus_Rep1	mm10_ERCC_SIRV	chr9	103230269	103208877	-	17	2320	28861	75425	ENSMUSG00000032554.15	ENSMUST00000035158.15	Trf	Trf-201	Known	Known	None	0.30000001192092896	None	None	None	None
m54284U_191213_120042/73206338/ccs	PacBio_Hippocampus_Rep2	mm10_ERCC_SIRV	chr1	175625606	175601384	-	10	1597	3048	7538	ENSMUSG00000026526.14	ENSMUST00000027810.13	Fh1	Fh1-201	Known	Known	None	0.5	None	None	None	None
m54284U_191109_043049/83690950/ccs	PacBio_Cortex_Rep2	mm10_ERCC_SIRV	chr11	93955671	93949818	-	4	621	34111	89802	ENSMUSG00000020857.11	ENSMUST00000072566.4	Nme2	Nme2-202	Known	Known	None	0.20000000298023224	None	None	None	None
m54284U_191109_043049/14614986/ccs	PacBio_Cortex_Rep2	mm10_ERCC_SIRV	chr14	73552790	73595650	+	11	1612	42117	108804	ENSMUSG00000022110.13	ENSMUST00000160507.7	Sucla2	Sucla2-203	Known	Known	None	0.05000000074505806	None	None	None	None
m54284U_191109_043049/153814070/ccs	PacBio_Cortex_Rep2	mm10_ERCC_SIRV	chr16	31275247	31253253	-	6	2332	45119	116859	ENSMUSG00000047714.14	ENSMUST00000060188.13	Ppp1r2	Ppp1r2-201	Known	Known	None	0.699999988079071	None	None	None	None
m54284U_191107_221739/56689857/ccs	PacBio_Cortex_Rep1	mm10_ERCC_SIRV	chr5	129787455	129846440	+	13	2221	15603	488474	ENSMUSG00000029447.11	ENCODEMT000488474	Cct6a	ENCODEMT000488474	Known	NNC	None	0.30000001192092896	None	None	None	None
m54284U_191212_053548/88997902/ccs	PacBio_Hippocampus_Rep1	mm10_ERCC_SIRV	chr2	102302760	102300132	-	1	2623	5515	490583	ENSMUSG00000027189.16	ENCODEMT000490583	Trim44	ENCODEMT000490583	Known	Genomic	None	0.25	None	None	None	None
m54284U_191107_221739/71960777/ccs	PacBio_Cortex_Rep1	mm10_ERCC_SIRV	chr18	77773999	77782515	+	12	1847	49639	129684	ENSMUSG00000025428.15	ENSMUST00000026495.14	Atp5a1	Atp5a1-201	Known	Known	None	0.05000000074505806	None	None	None	None
m54284U_191109_043049/153879393/ccs	PacBio_Cortex_Rep2	mm10_ERCC_SIRV	chr16	31275256	31253253	-	6	2341	45119	116859	ENSMUSG00000047714.14	ENSMUST00000060188.13	Ppp1r2	Ppp1r2-201	Known	Known	None	0.699999988079071	None	None	None	None
m54284U_191107_221739/143262157/ccs	PacBio_Cortex_Rep1	mm10_ERCC_SIRV	chr2	102304049	102300133	-	1	3918	5515	490583	ENSMUSG00000027189.16	ENCODEMT000490583	Trim44	ENCODEMT000490583	Known	Genomic	None	0.30000001192092896	None	None	None	None
m54284U_191109_043049/19466147/ccs	PacBio_Cortex_Rep2	mm10_ERCC_SIRV	chr14	73552790	73596141	+	11	2103	42117	108804	ENSMUSG00000022110.13	ENSMUST00000160507.7	Sucla2	Sucla2-203	Known	Known	None	0.20000000298023224	None	None	None	None
m54284U_191213_120042/78840349/ccs	PacBio_Hippocampus_Rep2	mm10_ERCC_SIRV	chr7	120635207	120659203	+	14	1544	23368	60735	ENSMUSG00000030884.12	ENSMUST00000033176.6	Uqcrc2	Uqcrc2-201	Known	Known	None	0.800000011920929	None	None	None	None
m54284U_191212_053548/27723817/ccs	PacBio_Hippocampus_Rep1	mm10_ERCC_SIRV	chr4	122836253	122858419	+	9	1711	11973	30904	ENSMUSG00000028657.14	ENSMUST00000030412.10	Ppt1	Ppt1-201	Known	Known	None	0.25	None	None	None	None
m54284U_191109_043049/14484768/ccs	PacBio_Cortex_Rep2	mm10_ERCC_SIRV	chr2	102302570	102300133	-	1	2439	5515	490583	ENSMUSG00000027189.16	ENCODEMT000490583	Trim44	ENCODEMT000490583	Known	Genomic	None	0.30000001192092896	None	None	None	None
m54284U_191107_221739/58786221/ccs	PacBio_Cortex_Rep1	mm10_ERCC_SIRV	chr5	129787455	129846383	+	13	2164	15603	488474	ENSMUSG00000029447.11	ENCODEMT000488474	Cct6a	ENCODEMT000488474	Known	NNC	None	0.5	None	None	None	None
m54284U_191109_043049/154992978/ccs	PacBio_Cortex_Rep2	mm10_ERCC_SIRV	chr16	31275261	31253253	-	6	2346	45119	116859	ENSMUSG00000047714.14	ENSMUST00000060188.13	Ppp1r2	Ppp1r2-201	Known	Known	None	0.699999988079071	None	None	None	None
m54284U_191213_120042/74123370/ccs	PacBio_Hippocampus_Rep2	mm10_ERCC_SIRV	chr1	175625604	175601384	-	10	1595	3048	7538	ENSMUSG00000026526.14	ENSMUST00000027810.13	Fh1	Fh1-201	Known	Known	None	0.5	None	None	None	None
m54284U_191212_053548/147982307/ccs	PacBio_Hippocampus_Rep1	mm10_ERCC_SIRV	chr9	103230269	103208877	-	17	2314	28861	75425	ENSMUSG00000032554.15	ENSMUST00000035158.15	Trf	Trf-201	Known	Known	None	0.30000001192092896	None	None	None	None
m54284U_191107_221739/72026784/ccs	PacBio_Cortex_Rep1	mm10_ERCC_SIRV	chr18	77773999	77782866	+	12	2198	49639	129684	ENSMUSG00000025428.15	ENSMUST00000026495.14	Atp5a1	Atp5a1-201	Known	Known	None	0.25	None	None	None	None
m54284U_191109_043049/21301926/ccs	PacBio_Cortex_Rep2	mm10_ERCC_SIRV	chr2	102301564	102300133	-	1	1433	5515	490583	ENSMUSG00000027189.16	ENCODEMT000490583	Trim44	ENCODEMT000490583	Known	Genomic	None	0.30000001192092896	None	None	None	None
m54284U_191109_043049/157024603/ccs	PacBio_Cortex_Rep2	mm10_ERCC_SIRV	chr16	31275288	31253253	-	6	2373	45119	116859	ENSMUSG00000047714.14	ENSMUST00000060188.13	Ppp1r2	Ppp1r2-201	Known	Known	None	0.699999988079071	None	None	None	None
m54284U_191109_043049/20515475/ccs	PacBio_Cortex_Rep2	mm10_ERCC_SIRV	chr14	73552790	73595636	+	11	1598	42117	108804	ENSMUSG00000022110.13	ENSMUST00000160507.7	Sucla2	Sucla2-203	Known	Known	None	0.30000001192092896	None	None	None	None
m54284U_191109_043049/86639006/ccs	PacBio_Cortex_Rep2	mm10_ERCC_SIRV	chr11	93955670	93949818	-	4	613	34111	89802	ENSMUSG00000020857.11	ENSMUST00000072566.4	Nme2	Nme2-202	Known	Known	None	0.20000000298023224	None	None	None	None
m54284U_191107_221739/72155146/ccs	PacBio_Cortex_Rep1	mm10_ERCC_SIRV	chr18	77773999	77782509	+	12	1841	49639	129684	ENSMUSG00000025428.15	ENSMUST00000026495.14	Atp5a1	Atp5a1-201	Known	Known	None	0.05000000074505806	None	None	None	None
m54284U_191107_221739/58918995/ccs	PacBio_Cortex_Rep1	mm10_ERCC_SIRV	chr5	129787455	129846364	+	13	2145	15603	488474	ENSMUSG00000029447.11	ENCODEMT000488474	Cct6a	ENCODEMT000488474	Known	NNC	None	0.30000001192092896	None	None	None	None
m54284U_191109_043049/157156116/ccs	PacBio_Cortex_Rep2	mm10_ERCC_SIRV	chr16	31275286	31253253	-	6	2371	45119	116859	ENSMUSG00000047714.14	ENSMUST00000060188.13	Ppp1r2	Ppp1r2-201	Known	Known	None	0.699999988079071	None	None	None	None
m54284U_191212_053548/30409014/ccs	PacBio_Hippocampus_Rep1	mm10_ERCC_SIRV	chr4	122836253	122858992	+	9	2284	11973	30904	ENSMUSG00000028657.14	ENSMUST00000030412.10	Ppt1	Ppt1-201	Known	Known	None	0.25	None	None	None	None
m54284U_191213_120042/74647938/ccs	PacBio_Hippocampus_Rep2	mm10_ERCC_SIRV	chr1	175625604	175601384	-	10	1595	3048	7538	ENSMUSG00000026526.14	ENSMUST00000027810.13	Fh1	Fh1-201	Known	Known	None	0.5	None	None	None	None
m54284U_191109_043049/22151749/ccs	PacBio_Cortex_Rep2	mm10_ERCC_SIRV	chr14	73552790	73596142	+	11	2104	42117	108804	ENSMUSG00000022110.13	ENSMUST00000160507.7	Sucla2	Sucla2-203	Known	Known	None	0.20000000298023224	None	None	None	None
m54284U_191212_053548/147982891/ccs	PacBio_Hippocampus_Rep1	mm10_ERCC_SIRV	chr9	103230266	103208877	-	17	2311	28861	75425	ENSMUSG00000032554.15	ENSMUST00000035158.15	Trf	Trf-201	Known	Known	None	0.30000001192092896	None	None	None	None
m54284U_191213_120042/78841424/ccs	PacBio_Hippocampus_Rep2	mm10_ERCC_SIRV	chr7	120635207	120659477	+	14	1818	23368	60735	ENSMUSG00000030884.12	ENSMUST00000033176.6	Uqcrc2	Uqcrc2-201	Known	Known	None	0.20000000298023224	None	None	None	None
m54284U_191109_043049/157615083/ccs	PacBio_Cortex_Rep2	mm10_ERCC_SIRV	chr16	31275223	31253253	-	6	2308	45119	116859	ENSMUSG00000047714.14	ENSMUST00000060188.13	Ppp1r2	Ppp1r2-201	Known	Known	None	0.699999988079071	None	None	None	None
m54284U_191107_221739/72157763/ccs	PacBio_Cortex_Rep1	mm10_ERCC_SIRV	chr18	77773999	77782508	+	12	1840	49639	129684	ENSMUSG00000025428.15	ENSMUST00000026495.14	Atp5a1	Atp5a1-201	Known	Known	None	0.05000000074505806	None	None	None	None
m54284U_191107_221739/60424945/ccs	PacBio_Cortex_Rep1	mm10_ERCC_SIRV	chr5	129787455	129846366	+	13	2147	15603	488474	ENSMUSG00000029447.11	ENCODEMT000488474	Cct6a	ENCODEMT000488474	Known	NNC	None	0.3499999940395355	None	None	None	None
m54284U_191109_043049/69206661/ccs	PacBio_Cortex_Rep2	mm10_ERCC_SIRV	chr2	102400272	102300133	-	5	4970	5515	14461	ENSMUSG00000027189.16	ENSMUST00000102573.7	Trim44	Trim44-201	Known	Known	None	0.30000001192092896	None	None	None	None
m54284U_191109_043049/157811053/ccs	PacBio_Cortex_Rep2	mm10_ERCC_SIRV	chr16	31275207	31253253	-	6	2292	45119	116859	ENSMUSG00000047714.14	ENSMUST00000060188.13	Ppp1r2	Ppp1r2-201	Known	Known	None	0.699999988079071	None	None	None	None
m54284U_191212_053548/57410304/ccs	PacBio_Hippocampus_Rep1	mm10_ERCC_SIRV	chr11	93956009	93949818	-	5	758	34111	89801	ENSMUSG00000020857.11	ENSMUST00000021217.10	Nme2	Nme2-201	Known	Known	None	0.20000000298023224	None	None	None	None
m54284U_191212_053548/88016734/ccs	PacBio_Hippocampus_Rep1	mm10_ERCC_SIRV	chr2	102400256	102300133	-	4	4714	5515	490633	ENSMUSG00000027189.16	ENCODEMT000490633	Trim44	ENCODEMT000490633	Known	NIC	None	0.30000001192092896	None	None	None	None
m54284U_191107_221739/72289052/ccs	PacBio_Cortex_Rep1	mm10_ERCC_SIRV	chr18	77773999	77782866	+	12	2192	49639	129684	ENSMUSG00000025428.15	ENSMUST00000026495.14	Atp5a1	Atp5a1-201	Known	Known	None	0.25	None	None	None	None
m54284U_191109_043049/24839635/ccs	PacBio_Cortex_Rep2	mm10_ERCC_SIRV	chr14	73552790	73595644	+	11	1606	42117	108804	ENSMUSG00000022110.13	ENSMUST00000160507.7	Sucla2	Sucla2-203	Known	Known	None	0.20000000298023224	None	None	None	None
m54284U_191212_053548/35391792/ccs	PacBio_Hippocampus_Rep1	mm10_ERCC_SIRV	chr4	122836253	122858996	+	9	2288	11973	30904	ENSMUSG00000028657.14	ENSMUST00000030412.10	Ppt1	Ppt1-201	Known	Known	None	0.20000000298023224	None	None	None	None
m54284U_191213_120042/74712156/ccs	PacBio_Hippocampus_Rep2	mm10_ERCC_SIRV	chr1	175625606	175601384	-	10	1597	3048	7538	ENSMUSG00000026526.14	ENSMUST00000027810.13	Fh1	Fh1-201	Known	Known	None	0.5	None	None	None	None
m54284U_191109_043049/158664236/ccs	PacBio_Cortex_Rep2	mm10_ERCC_SIRV	chr16	31275206	31253253	-	5	2167	45119	489693	ENSMUSG00000047714.14	ENCODEMT000489693	Ppp1r2	ENCODEMT000489693	Known	NIC	None	0.699999988079071	None	None	None	None
m54284U_191107_221739/60950821/ccs	PacBio_Cortex_Rep1	mm10_ERCC_SIRV	chr5	129787455	129846367	+	13	2148	15603	488474	ENSMUSG00000029447.11	ENCODEMT000488474	Cct6a	ENCODEMT000488474	Known	NNC	None	0.30000001192092896	None	None	None	None
m54284U_191212_053548/148048019/ccs	PacBio_Hippocampus_Rep1	mm10_ERCC_SIRV	chr9	103230269	103208877	-	17	2314	28861	75425	ENSMUSG00000032554.15	ENSMUST00000035158.15	Trf	Trf-201	Known	Known	None	0.30000001192092896	None	None	None	None
m54284U_191212_053548/123864625/ccs	PacBio_Hippocampus_Rep1	mm10_ERCC_SIRV	chr2	102302762	102300135	-	1	2629	5515	490583	ENSMUSG00000027189.16	ENCODEMT000490583	Trim44	ENCODEMT000490583	Known	Genomic	None	0.30000001192092896	None	None	None	None
m54284U_191107_221739/72483406/ccs	PacBio_Cortex_Rep1	mm10_ERCC_SIRV	chr18	77773999	77782864	+	12	2196	49639	129684	ENSMUSG00000025428.15	ENSMUST00000026495.14	Atp5a1	Atp5a1-201	Known	Known	None	0.20000000298023224	None	None	None	None
m54284U_191213_120042/79366559/ccs	PacBio_Hippocampus_Rep2	mm10_ERCC_SIRV	chr7	120635207	120659203	+	14	1544	23368	60735	ENSMUSG00000030884.12	ENSMUST00000033176.6	Uqcrc2	Uqcrc2-201	Known	Known	None	0.800000011920929	None	None	None	None
m54284U_191109_043049/161089440/ccs	PacBio_Cortex_Rep2	mm10_ERCC_SIRV	chr16	31275223	31253253	-	6	2308	45119	116859	ENSMUSG00000047714.14	ENSMUST00000060188.13	Ppp1r2	Ppp1r2-201	Known	Known	None	0.699999988079071	None	None	None	None
m54284U_191109_043049/32702513/ccs	PacBio_Cortex_Rep2	mm10_ERCC_SIRV	chr14	73552790	73596142	+	11	2104	42117	108804	ENSMUSG00000022110.13	ENSMUST00000160507.7	Sucla2	Sucla2-203	Known	Known	None	0.20000000298023224	None	None	None	None
m54284U_191212_053548/94306939/ccs	PacBio_Hippocampus_Rep1	mm10_ERCC_SIRV	chr2	102302759	102300136	-	1	2603	5515	490583	ENSMUSG00000027189.16	ENCODEMT000490583	Trim44	ENCODEMT000490583	Known	Genomic	None	0.3499999940395355	None	None	None	None
m54284U_191107_221739/61800551/ccs	PacBio_Cortex_Rep1	mm10_ERCC_SIRV	chr5	129787455	129846370	+	13	2151	15603	488474	ENSMUSG00000029447.11	ENCODEMT000488474	Cct6a	ENCODEMT000488474	Known	NNC	None	0.25	None	None	None	None
m54284U_191212_053548/92865130/ccs	PacBio_Hippocampus_Rep1	mm10_ERCC_SIRV	chr4	122836253	122858422	+	8	1639	11973	490116	ENSMUSG00000028657.14	ENCODEMT000490116	Ppt1	ENCODEMT000490116	Known	NIC	None	0.25	None	None	None	None
m54284U_191213_120042/75236565/ccs	PacBio_Hippocampus_Rep2	mm10_ERCC_SIRV	chr1	175625585	175601384	-	10	1576	3048	7538	ENSMUSG00000026526.14	ENSMUST00000027810.13	Fh1	Fh1-201	Known	Known	None	0.5	None	None	None	None
m54284U_191107_221739/72746008/ccs	PacBio_Cortex_Rep1	mm10_ERCC_SIRV	chr18	77773999	77782865	+	12	2197	49639	129684	ENSMUSG00000025428.15	ENSMUST00000026495.14	Atp5a1	Atp5a1-201	Known	Known	None	0.20000000298023224	None	None	None	None
m54284U_191109_043049/161352191/ccs	PacBio_Cortex_Rep2	mm10_ERCC_SIRV	chr16	31275286	31253253	-	6	2371	45119	116859	ENSMUSG00000047714.14	ENSMUST00000060188.13	Ppp1r2	Ppp1r2-201	Known	Known	None	0.699999988079071	None	None	None	None
m54284U_191212_053548/115147953/ccs	PacBio_Hippocampus_Rep1	mm10_ERCC_SIRV	chr11	93955881	93949818	-	5	630	34111	89801	ENSMUSG00000020857.11	ENSMUST00000021217.10	Nme2	Nme2-201	Known	Known	None	0.20000000298023224	None	None	None	None
m54284U_191212_053548/148048391/ccs	PacBio_Hippocampus_Rep1	mm10_ERCC_SIRV	chr9	103230283	103208877	-	17	2328	28861	75425	ENSMUSG00000032554.15	ENSMUST00000035158.15	Trf	Trf-201	Known	Known	None	0.30000001192092896	None	None	None	None
m54284U_191109_043049/55510142/ccs	PacBio_Cortex_Rep2	mm10_ERCC_SIRV	chr14	73552790	73595777	+	11	1739	42117	108804	ENSMUSG00000022110.13	ENSMUST00000160507.7	Sucla2	Sucla2-203	Known	Known	None	0.44999998807907104	None	None	None	None
m54284U_191109_043049/162268106/ccs	PacBio_Cortex_Rep2	mm10_ERCC_SIRV	chr16	31275256	31253253	-	6	2341	45119	116859	ENSMUSG00000047714.14	ENSMUST00000060188.13	Ppp1r2	Ppp1r2-201	Known	Known	None	0.699999988079071	None	None	None	None
m54284U_191107_221739/62457042/ccs	PacBio_Cortex_Rep1	mm10_ERCC_SIRV	chr5	129787455	129846364	+	13	2146	15603	488474	ENSMUSG00000029447.11	ENCODEMT000488474	Cct6a	ENCODEMT000488474	Known	NNC	None	0.30000001192092896	None	None	None	None
m54284U_191107_221739/72746228/ccs	PacBio_Cortex_Rep1	mm10_ERCC_SIRV	chr18	77773999	77782512	+	12	1844	49639	129684	ENSMUSG00000025428.15	ENSMUST00000026495.14	Atp5a1	Atp5a1-201	Known	Known	None	0.05000000074505806	None	None	None	None
m54284U_191213_120042/80151450/ccs	PacBio_Hippocampus_Rep2	mm10_ERCC_SIRV	chr7	120635207	120659200	+	14	1541	23368	60735	ENSMUSG00000030884.12	ENSMUST00000033176.6	Uqcrc2	Uqcrc2-201	Known	Known	None	0.800000011920929	None	None	None	None
m54284U_191109_043049/164430378/ccs	PacBio_Cortex_Rep2	mm10_ERCC_SIRV	chr16	31275207	31253253	-	6	2292	45119	116859	ENSMUSG00000047714.14	ENSMUST00000060188.13	Ppp1r2	Ppp1r2-201	Known	Known	None	0.699999988079071	None	None	None	None
m54284U_191212_053548/129499795/ccs	PacBio_Hippocampus_Rep1	mm10_ERCC_SIRV	chr4	122836253	122858992	+	9	2284	11973	30904	ENSMUSG00000028657.14	ENSMUST00000030412.10	Ppt1	Ppt1-201	Known	Known	None	0.25	None	None	None	None
m54284U_191107_221739/12716548/ccs	PacBio_Cortex_Rep1	mm10_ERCC_SIRV	chr2	102400528	102300137	-	5	5222	5515	14461	ENSMUSG00000027189.16	ENSMUST00000102573.7	Trim44	Trim44-201	Known	Known	None	0.3499999940395355	None	None	None	None
m54284U_191213_120042/75497978/ccs	PacBio_Hippocampus_Rep2	mm10_ERCC_SIRV	chr1	175625604	175601384	-	10	1595	3048	7538	ENSMUSG00000026526.14	ENSMUST00000027810.13	Fh1	Fh1-201	Known	Known	None	0.5	None	None	None	None
m54284U_191109_043049/55904991/ccs	PacBio_Cortex_Rep2	mm10_ERCC_SIRV	chr14	73552790	73595777	+	11	1739	42117	108804	ENSMUSG00000022110.13	ENSMUST00000160507.7	Sucla2	Sucla2-203	Known	Known	None	0.44999998807907104	None	None	None	None
m54284U_191212_053548/148111458/ccs	PacBio_Hippocampus_Rep1	mm10_ERCC_SIRV	chr9	103230269	103208877	-	17	2314	28861	75425	ENSMUSG00000032554.15	ENSMUST00000035158.15	Trf	Trf-201	Known	Known	None	0.30000001192092896	None	None	None	None
m54284U_191109_043049/166397315/ccs	PacBio_Cortex_Rep2	mm10_ERCC_SIRV	chr16	31275198	31253253	-	6	2283	45119	116859	ENSMUSG00000047714.14	ENSMUST00000060188.13	Ppp1r2	Ppp1r2-201	Known	Known	None	0.699999988079071	None	None	None	None
m54284U_191107_221739/62982873/ccs	PacBio_Cortex_Rep1	mm10_ERCC_SIRV	chr5	129787455	129846089	+	13	1870	15603	488474	ENSMUSG00000029447.11	ENCODEMT000488474	Cct6a	ENCODEMT000488474	Known	NNC	None	0.15000000596046448	None	None	None	None
m54284U_191107_221739/72812892/ccs	PacBio_Cortex_Rep1	mm10_ERCC_SIRV	chr18	77773999	77782511	+	12	1843	49639	129684	ENSMUSG00000025428.15	ENSMUST00000026495.14	Atp5a1	Atp5a1-201	Known	Known	None	0.05000000074505806	None	None	None	None
m54284U_191107_221739/41289227/ccs	PacBio_Cortex_Rep1	mm10_ERCC_SIRV	chr2	102302896	102300138	-	1	2760	5515	490583	ENSMUSG00000027189.16	ENCODEMT000490583	Trim44	ENCODEMT000490583	Known	Genomic	None	0.3499999940395355	None	None	None	None
m54284U_191213_120042/2033827/ccs	PacBio_Hippocampus_Rep2	mm10_ERCC_SIRV	chr11	93952006	93949819	-	2	337	34111	490623	ENSMUSG00000020857.11	ENCODEMT000490623	Nme2	ENCODEMT000490623	Known	ISM	Suffix	0.20000000298023224	None	None	None	None
m54284U_191109_043049/166724923/ccs	PacBio_Cortex_Rep2	mm10_ERCC_SIRV	chr16	31275256	31253253	-	6	2341	45119	116859	ENSMUSG00000047714.14	ENSMUST00000060188.13	Ppp1r2	Ppp1r2-201	Known	Known	None	0.699999988079071	None	None	None	None
m54284U_191107_221739/72813059/ccs	PacBio_Cortex_Rep1	mm10_ERCC_SIRV	chr18	77773999	77782512	+	12	1844	49639	129684	ENSMUSG00000025428.15	ENSMUST00000026495.14	Atp5a1	Atp5a1-201	Known	Known	None	0.05000000074505806	None	None	None	None
m54284U_191213_120042/75630309/ccs	PacBio_Hippocampus_Rep2	mm10_ERCC_SIRV	chr1	175625604	175601384	-	10	1595	3048	7538	ENSMUSG00000026526.14	ENSMUST00000027810.13	Fh1	Fh1-201	Known	Known	None	0.5	None	None	None	None
m54284U_191109_043049/68815031/ccs	PacBio_Cortex_Rep2	mm10_ERCC_SIRV	chr14	73552790	73596142	+	11	2097	42117	108804	ENSMUSG00000022110.13	ENSMUST00000160507.7	Sucla2	Sucla2-203	Known	Known	None	0.20000000298023224	None	None	None	None
m54284U_191213_120042/8718212/ccs	PacBio_Hippocampus_Rep2	mm10_ERCC_SIRV	chr4	122836253	122858032	+	9	1324	11973	30904	ENSMUSG00000028657.14	ENSMUST00000030412.10	Ppt1	Ppt1-201	Known	Known	None	0.15000000596046448	None	None	None	None
m54284U_191107_221739/64554959/ccs	PacBio_Cortex_Rep1	mm10_ERCC_SIRV	chr5	129787455	129846365	+	13	2146	15603	488474	ENSMUSG00000029447.11	ENCODEMT000488474	Cct6a	ENCODEMT000488474	Known	NNC	None	0.30000001192092896	None	None	None	None
m54284U_191109_043049/166987652/ccs	PacBio_Cortex_Rep2	mm10_ERCC_SIRV	chr16	31275228	31253253	-	6	2306	45119	116859	ENSMUSG00000047714.14	ENSMUST00000060188.13	Ppp1r2	Ppp1r2-201	Known	Known	None	0.699999988079071	None	None	None	None
m54284U_191213_120042/80480573/ccs	PacBio_Hippocampus_Rep2	mm10_ERCC_SIRV	chr7	120635207	120659271	+	14	1612	23368	60735	ENSMUSG00000030884.12	ENSMUST00000033176.6	Uqcrc2	Uqcrc2-201	Known	Known	None	0.20000000298023224	None	None	None	None
m54284U_191212_053548/148112575/ccs	PacBio_Hippocampus_Rep1	mm10_ERCC_SIRV	chr9	103230270	103208877	-	17	2315	28861	75425	ENSMUSG00000032554.15	ENSMUST00000035158.15	Trf	Trf-201	Known	Known	None	0.30000001192092896	None	None	None	None
m54284U_191109_043049/169804753/ccs	PacBio_Cortex_Rep2	mm10_ERCC_SIRV	chr16	31275238	31253253	-	6	2323	45119	116859	ENSMUSG00000047714.14	ENSMUST00000060188.13	Ppp1r2	Ppp1r2-201	Known	Known	None	0.699999988079071	None	None	None	None
m54284U_191107_221739/72813393/ccs	PacBio_Cortex_Rep1	mm10_ERCC_SIRV	chr18	77773999	77782509	+	12	1841	49639	129684	ENSMUSG00000025428.15	ENSMUST00000026495.14	Atp5a1	Atp5a1-201	Known	Known	None	0.05000000074505806	None	None	None	None
m54284U_191213_120042/47187112/ccs	PacBio_Hippocampus_Rep2	mm10_ERCC_SIRV	chr11	93955704	93949818	-	4	654	34111	89802	ENSMUSG00000020857.11	ENSMUST00000072566.4	Nme2	Nme2-202	Known	Known	None	0.20000000298023224	None	None	None	None
m54284U_191212_053548/164103267/ccs	PacBio_Hippocampus_Rep1	mm10_ERCC_SIRV	chr2	102357417	102300138	-	3	4455	5515	490581	ENSMUSG00000027189.16	ENCODEMT000490581	Trim44	ENCODEMT000490581	Known	ISM	Suffix	0.3499999940395355	None	None	None	None
m54284U_191109_043049/71042899/ccs	PacBio_Cortex_Rep2	mm10_ERCC_SIRV	chr14	73552790	73596141	+	11	2103	42117	108804	ENSMUSG00000022110.13	ENSMUST00000160507.7	Sucla2	Sucla2-203	Known	Known	None	0.20000000298023224	None	None	None	None
m54284U_191107_221739/67634481/ccs	PacBio_Cortex_Rep1	mm10_ERCC_SIRV	chr5	129787455	129846356	+	13	2137	15603	488474	ENSMUSG00000029447.11	ENCODEMT000488474	Cct6a	ENCODEMT000488474	Known	NNC	None	0.3499999940395355	None	None	None	None
m54284U_191109_043049/170721818/ccs	PacBio_Cortex_Rep2	mm10_ERCC_SIRV	chr16	31275248	31253253	-	6	2333	45119	116859	ENSMUSG00000047714.14	ENSMUST00000060188.13	Ppp1r2	Ppp1r2-201	Known	Known	None	0.699999988079071	None	None	None	None
m54284U_191213_120042/75694290/ccs	PacBio_Hippocampus_Rep2	mm10_ERCC_SIRV	chr1	175625606	175601384	-	10	1597	3048	7538	ENSMUSG00000026526.14	ENSMUST00000027810.13	Fh1	Fh1-201	Known	Known	None	0.5	None	None	None	None
m54284U_191213_120042/13042131/ccs	PacBio_Hippocampus_Rep2	mm10_ERCC_SIRV	chr4	122836253	122859169	+	9	2467	11973	30904	ENSMUSG00000028657.14	ENSMUST00000030412.10	Ppt1	Ppt1-201	Known	Known	None	0.75	None	None	None	None
m54284U_191107_221739/72876476/ccs	PacBio_Cortex_Rep1	mm10_ERCC_SIRV	chr18	77773999	77782863	+	12	2195	49639	129684	ENSMUSG00000025428.15	ENSMUST00000026495.14	Atp5a1	Atp5a1-201	Known	Known	None	0.20000000298023224	None	None	None	None
m54284U_191212_053548/148113299/ccs	PacBio_Hippocampus_Rep1	mm10_ERCC_SIRV	chr9	103230269	103208877	-	17	2314	28861	75425	ENSMUSG00000032554.15	ENSMUST00000035158.15	Trf	Trf-201	Known	Known	None	0.30000001192092896	None	None	None	None
m54284U_191109_043049/175572647/ccs	PacBio_Cortex_Rep2	mm10_ERCC_SIRV	chr16	31275255	31253253	-	6	2340	45119	116859	ENSMUSG00000047714.14	ENSMUST00000060188.13	Ppp1r2	Ppp1r2-201	Known	Known	None	0.699999988079071	None	None	None	None
m54284U_191109_043049/76286200/ccs	PacBio_Cortex_Rep2	mm10_ERCC_SIRV	chr14	73552790	73595650	+	11	1612	42117	108804	ENSMUSG00000022110.13	ENSMUST00000160507.7	Sucla2	Sucla2-203	Known	Known	None	0.05000000074505806	None	None	None	None
m54284U_191213_120042/80806474/ccs	PacBio_Hippocampus_Rep2	mm10_ERCC_SIRV	chr7	120635207	120659198	+	14	1539	23368	60735	ENSMUSG00000030884.12	ENSMUST00000033176.6	Uqcrc2	Uqcrc2-201	Known	Known	None	0.800000011920929	None	None	None	None
m54284U_191107_221739/69535102/ccs	PacBio_Cortex_Rep1	mm10_ERCC_SIRV	chr5	129787455	129846364	+	13	2142	15603	488474	ENSMUSG00000029447.11	ENCODEMT000488474	Cct6a	ENCODEMT000488474	Known	NNC	None	0.30000001192092896	None	None	None	None
m54284U_191109_043049/176097789/ccs	PacBio_Cortex_Rep2	mm10_ERCC_SIRV	chr16	31275207	31253253	-	6	2292	45119	116859	ENSMUSG00000047714.14	ENSMUST00000060188.13	Ppp1r2	Ppp1r2-201	Known	Known	None	0.699999988079071	None	None	None	None
m54284U_191107_221739/72877044/ccs	PacBio_Cortex_Rep1	mm10_ERCC_SIRV	chr18	77773999	77782865	+	12	2197	49639	129684	ENSMUSG00000025428.15	ENSMUST00000026495.14	Atp5a1	Atp5a1-201	Known	Known	None	0.20000000298023224	None	None	None	None
m54284U_191213_120042/147196365/ccs	PacBio_Hippocampus_Rep2	mm10_ERCC_SIRV	chr11	93955921	93949818	-	5	670	34111	89801	ENSMUSG00000020857.11	ENSMUST00000021217.10	Nme2	Nme2-201	Known	Known	None	0.20000000298023224	None	None	None	None
m54284U_191213_120042/77072141/ccs	PacBio_Hippocampus_Rep2	mm10_ERCC_SIRV	chr1	175625609	175601384	-	10	1600	3048	7538	ENSMUSG00000026526.14	ENSMUST00000027810.13	Fh1	Fh1-201	Known	Known	None	0.5	None	None	None	None
m54284U_191212_053548/177341892/ccs	PacBio_Hippocampus_Rep1	mm10_ERCC_SIRV	chr2	102400916	102300137	-	5	5588	5515	14461	ENSMUSG00000027189.16	ENSMUST00000102573.7	Trim44	Trim44-201	Known	Known	None	0.3499999940395355	None	None	None	None
m54284U_191213_120042/53938879/ccs	PacBio_Hippocampus_Rep2	mm10_ERCC_SIRV	chr4	122836253	122858992	+	9	2284	11973	30904	ENSMUSG00000028657.14	ENSMUST00000030412.10	Ppt1	Ppt1-201	Known	Known	None	0.25	None	None	None	None
m54284U_191109_043049/178586807/ccs	PacBio_Cortex_Rep2	mm10_ERCC_SIRV	chr16	31275262	31253253	-	6	2347	45119	116859	ENSMUSG00000047714.14	ENSMUST00000060188.13	Ppp1r2	Ppp1r2-201	Known	Known	None	0.699999988079071	None	None	None	None
m54284U_191212_053548/148176954/ccs	PacBio_Hippocampus_Rep1	mm10_ERCC_SIRV	chr9	103230267	103208877	-	17	2299	28861	75425	ENSMUSG00000032554.15	ENSMUST00000035158.15	Trf	Trf-201	Known	Known	None	0.30000001192092896	None	None	None	None
m54284U_191109_043049/82182649/ccs	PacBio_Cortex_Rep2	mm10_ERCC_SIRV	chr14	73552790	73595650	+	11	1612	42117	108804	ENSMUSG00000022110.13	ENSMUST00000160507.7	Sucla2	Sucla2-203	Known	Known	None	0.05000000074505806	None	None	None	None
m54284U_191107_221739/69731880/ccs	PacBio_Cortex_Rep1	mm10_ERCC_SIRV	chr5	129787455	129846365	+	13	2146	15603	488474	ENSMUSG00000029447.11	ENCODEMT000488474	Cct6a	ENCODEMT000488474	Known	NNC	None	0.30000001192092896	None	None	None	None
m54284U_191107_221739/72878611/ccs	PacBio_Cortex_Rep1	mm10_ERCC_SIRV	chr18	77773999	77782864	+	12	2196	49639	129684	ENSMUSG00000025428.15	ENSMUST00000026495.14	Atp5a1	Atp5a1-201	Known	Known	None	0.20000000298023224	None	None	None	None
m54284U_191109_043049/178587295/ccs	PacBio_Cortex_Rep2	mm10_ERCC_SIRV	chr16	31275302	31253253	-	5	2131	45119	489693	ENSMUSG00000047714.14	ENCODEMT000489693	Ppp1r2	ENCODEMT000489693	Known	NIC	None	0.699999988079071	None	None	None	None
m54284U_191213_120042/77529799/ccs	PacBio_Hippocampus_Rep2	mm10_ERCC_SIRV	chr1	175625580	175601384	-	10	1571	3048	7538	ENSMUSG00000026526.14	ENSMUST00000027810.13	Fh1	Fh1-201	Known	Known	None	0.5	None	None	None	None
m54284U_191107_221739/73073291/ccs	PacBio_Cortex_Rep1	mm10_ERCC_SIRV	chr18	77773999	77782865	+	12	2197	49639	129684	ENSMUSG00000025428.15	ENSMUST00000026495.14	Atp5a1	Atp5a1-201	Known	Known	None	0.20000000298023224	None	None	None	None
m54284U_191213_120042/81136100/ccs	PacBio_Hippocampus_Rep2	mm10_ERCC_SIRV	chr7	120635207	120659200	+	14	1541	23368	60735	ENSMUSG00000030884.12	ENSMUST00000033176.6	Uqcrc2	Uqcrc2-201	Known	Known	None	0.800000011920929	None	None	None	None
m54284U_191109_043049/179699959/ccs	PacBio_Cortex_Rep2	mm10_ERCC_SIRV	chr16	31275281	31253253	-	6	2366	45119	116859	ENSMUSG00000047714.14	ENSMUST00000060188.13	Ppp1r2	Ppp1r2-201	Known	Known	None	0.699999988079071	None	None	None	None
m54284U_191213_120042/170722347/ccs	PacBio_Hippocampus_Rep2	mm10_ERCC_SIRV	chr11	93955879	93949818	-	5	628	34111	89801	ENSMUSG00000020857.11	ENSMUST00000021217.10	Nme2	Nme2-201	Known	Known	None	0.20000000298023224	None	None	None	None
m54284U_191213_120042/121898689/ccs	PacBio_Hippocampus_Rep2	mm10_ERCC_SIRV	chr4	122836253	122858030	+	9	1322	11973	30904	ENSMUSG00000028657.14	ENSMUST00000030412.10	Ppt1	Ppt1-201	Known	Known	None	0.25	None	None	None	None
m54284U_191107_221739/74123885/ccs	PacBio_Cortex_Rep1	mm10_ERCC_SIRV	chr5	129787455	129846364	+	13	2145	15603	488474	ENSMUSG00000029447.11	ENCODEMT000488474	Cct6a	ENCODEMT000488474	Known	NNC	None	0.30000001192092896	None	None	None	None
m54284U_191109_043049/86050961/ccs	PacBio_Cortex_Rep2	mm10_ERCC_SIRV	chr14	73552790	73596139	+	11	2101	42117	108804	ENSMUSG00000022110.13	ENSMUST00000160507.7	Sucla2	Sucla2-203	Known	Known	None	0.20000000298023224	None	None	None	None
m54284U_191212_053548/62981964/ccs	PacBio_Hippocampus_Rep1	mm10_ERCC_SIRV	chr2	102400794	102300142	-	5	5489	5515	14461	ENSMUSG00000027189.16	ENSMUST00000102573.7	Trim44	Trim44-201	Known	Known	None	0.5	None	None	None	None
m54284U_191212_053548/148178119/ccs	PacBio_Hippocampus_Rep1	mm10_ERCC_SIRV	chr9	103230269	103208877	-	17	2314	28861	75425	ENSMUSG00000032554.15	ENSMUST00000035158.15	Trf	Trf-201	Known	Known	None	0.30000001192092896	None	None	None	None
m54284U_191107_221739/73138911/ccs	PacBio_Cortex_Rep1	mm10_ERCC_SIRV	chr18	77773999	77782865	+	12	2197	49639	129684	ENSMUSG00000025428.15	ENSMUST00000026495.14	Atp5a1	Atp5a1-201	Known	Known	None	0.20000000298023224	None	None	None	None
m54284U_191109_043049/180028492/ccs	PacBio_Cortex_Rep2	mm10_ERCC_SIRV	chr16	31275256	31253253	-	6	2341	45119	116859	ENSMUSG00000047714.14	ENSMUST00000060188.13	Ppp1r2	Ppp1r2-201	Known	Known	None	0.699999988079071	None	None	None	None
m54284U_191109_043049/105842539/ccs	PacBio_Cortex_Rep2	mm10_ERCC_SIRV	chr2	102301360	102300144	-	1	1208	5515	490583	ENSMUSG00000027189.16	ENCODEMT000490583	Trim44	ENCODEMT000490583	Known	Genomic	None	0.5	None	None	None	None
m54284U_191213_120042/78971176/ccs	PacBio_Hippocampus_Rep2	mm10_ERCC_SIRV	chr1	175625593	175601384	-	10	1584	3048	7538	ENSMUSG00000026526.14	ENSMUST00000027810.13	Fh1	Fh1-201	Known	Known	None	0.5	None	None	None	None
m54284U_191107_221739/76350719/ccs	PacBio_Cortex_Rep1	mm10_ERCC_SIRV	chr5	129787455	129846366	+	13	2146	15603	488474	ENSMUSG00000029447.11	ENCODEMT000488474	Cct6a	ENCODEMT000488474	Known	NNC	None	0.3499999940395355	None	None	None	None
m54284U_191109_043049/90767590/ccs	PacBio_Cortex_Rep2	mm10_ERCC_SIRV	chr14	73552790	73595650	+	11	1612	42117	108804	ENSMUSG00000022110.13	ENSMUST00000160507.7	Sucla2	Sucla2-203	Known	Known	None	0.05000000074505806	None	None	None	None
m54284U_191212_053548/1706055/ccs	PacBio_Hippocampus_Rep1	mm10_ERCC_SIRV	chr16	31275260	31253253	-	6	2345	45119	116859	ENSMUSG00000047714.14	ENSMUST00000060188.13	Ppp1r2	Ppp1r2-201	Known	Known	None	0.699999988079071	None	None	None	None
m54284U_191107_221739/73205658/ccs	PacBio_Cortex_Rep1	mm10_ERCC_SIRV	chr18	77773999	77782866	+	12	2198	49639	129684	ENSMUSG00000025428.15	ENSMUST00000026495.14	Atp5a1	Atp5a1-201	Known	Known	None	0.25	None	None	None	None
m54284U_191213_120042/134810319/ccs	PacBio_Hippocampus_Rep2	mm10_ERCC_SIRV	chr4	122836253	122858990	+	9	2282	11973	30904	ENSMUSG00000028657.14	ENSMUST00000030412.10	Ppt1	Ppt1-201	Known	Known	None	0.25	None	None	None	None
m54284U_191213_120042/81463308/ccs	PacBio_Hippocampus_Rep2	mm10_ERCC_SIRV	chr7	120635207	120659270	+	14	1611	23368	60735	ENSMUSG00000030884.12	ENSMUST00000033176.6	Uqcrc2	Uqcrc2-201	Known	Known	None	0.20000000298023224	None	None	None	None
m54284U_191212_053548/1706580/ccs	PacBio_Hippocampus_Rep1	mm10_ERCC_SIRV	chr16	31275272	31253253	-	6	2351	45119	116859	ENSMUSG00000047714.14	ENSMUST00000060188.13	Ppp1r2	Ppp1r2-201	Known	Known	None	0.699999988079071	None	None	None	None
m54284U_191109_043049/102370130/ccs	PacBio_Cortex_Rep2	mm10_ERCC_SIRV	chr11	93955881	93949819	-	5	629	34111	89801	ENSMUSG00000020857.11	ENSMUST00000021217.10	Nme2	Nme2-201	Known	Known	None	0.15000000596046448	None	None	None	None
m54284U_191212_053548/148178248/ccs	PacBio_Hippocampus_Rep1	mm10_ERCC_SIRV	chr9	103230269	103208877	-	17	2314	28861	75425	ENSMUSG00000032554.15	ENSMUST00000035158.15	Trf	Trf-201	Known	Known	None	0.30000001192092896	None	None	None	None
m54284U_191107_221739/76744733/ccs	PacBio_Cortex_Rep1	mm10_ERCC_SIRV	chr5	129787455	129846365	+	13	2146	15603	488474	ENSMUSG00000029447.11	ENCODEMT000488474	Cct6a	ENCODEMT000488474	Known	NNC	None	0.30000001192092896	None	None	None	None
m54284U_191107_221739/73533856/ccs	PacBio_Cortex_Rep1	mm10_ERCC_SIRV	chr18	77773999	77782858	+	12	2190	49639	129684	ENSMUSG00000025428.15	ENSMUST00000026495.14	Atp5a1	Atp5a1-201	Known	Known	None	0.15000000596046448	None	None	None	None
m54284U_191109_043049/90964440/ccs	PacBio_Cortex_Rep2	mm10_ERCC_SIRV	chr14	73552790	73596140	+	11	2102	42117	108804	ENSMUSG00000022110.13	ENSMUST00000160507.7	Sucla2	Sucla2-203	Known	Known	None	0.20000000298023224	None	None	None	None
m54284U_191212_053548/3015419/ccs	PacBio_Hippocampus_Rep1	mm10_ERCC_SIRV	chr16	31275221	31253253	-	6	2306	45119	116859	ENSMUSG00000047714.14	ENSMUST00000060188.13	Ppp1r2	Ppp1r2-201	Known	Known	None	0.699999988079071	None	None	None	None
m54284U_191213_120042/79430934/ccs	PacBio_Hippocampus_Rep2	mm10_ERCC_SIRV	chr1	175625606	175601384	-	10	1597	3048	7538	ENSMUSG00000026526.14	ENSMUST00000027810.13	Fh1	Fh1-201	Known	Known	None	0.5	None	None	None	None
m54284U_191212_053548/50267552/ccs	PacBio_Hippocampus_Rep1	mm10_ERCC_SIRV	chr2	102400909	102300144	-	5	5533	5515	14461	ENSMUSG00000027189.16	ENSMUST00000102573.7	Trim44	Trim44-201	Known	Known	None	0.5	None	None	None	None
m54284U_191213_120042/154929213/ccs	PacBio_Hippocampus_Rep2	mm10_ERCC_SIRV	chr4	122836266	122858030	+	9	1476	11973	490094	ENSMUSG00000028657.14	ENCODEMT000490094	Ppt1	ENCODEMT000490094	Known	NNC	None	0.25	None	None	None	None
m54284U_191107_221739/73728647/ccs	PacBio_Cortex_Rep1	mm10_ERCC_SIRV	chr18	77773999	77782395	+	12	1727	49639	129684	ENSMUSG00000025428.15	ENSMUST00000026495.14	Atp5a1	Atp5a1-201	Known	Known	None	0.20000000298023224	None	None	None	None
m54284U_191212_053548/3998311/ccs	PacBio_Hippocampus_Rep1	mm10_ERCC_SIRV	chr16	31275200	31253253	-	6	2285	45119	116859	ENSMUSG00000047714.14	ENSMUST00000060188.13	Ppp1r2	Ppp1r2-201	Known	Known	None	0.699999988079071	None	None	None	None
m54284U_191107_221739/79235883/ccs	PacBio_Cortex_Rep1	mm10_ERCC_SIRV	chr5	129787455	129846365	+	13	2146	15603	488474	ENSMUSG00000029447.11	ENCODEMT000488474	Cct6a	ENCODEMT000488474	Known	NNC	None	0.30000001192092896	None	None	None	None
m54284U_191107_221739/79628037/ccs	PacBio_Cortex_Rep1	mm10_ERCC_SIRV	chr2	102303478	102300151	-	1	3295	5515	490583	ENSMUSG00000027189.16	ENCODEMT000490583	Trim44	ENCODEMT000490583	Known	Genomic	None	0.5	None	None	None	None
m54284U_191109_043049/100468653/ccs	PacBio_Cortex_Rep2	mm10_ERCC_SIRV	chr14	73552790	73596142	+	11	2094	42117	108804	ENSMUSG00000022110.13	ENSMUST00000160507.7	Sucla2	Sucla2-203	Known	Known	None	0.20000000298023224	None	None	None	None
m54284U_191212_053548/148179420/ccs	PacBio_Hippocampus_Rep1	mm10_ERCC_SIRV	chr9	103230269	103208877	-	17	2314	28861	75425	ENSMUSG00000032554.15	ENSMUST00000035158.15	Trf	Trf-201	Known	Known	None	0.30000001192092896	None	None	None	None
m54284U_191213_120042/82643597/ccs	PacBio_Hippocampus_Rep2	mm10_ERCC_SIRV	chr7	120635207	120659271	+	14	1612	23368	60735	ENSMUSG00000030884.12	ENSMUST00000033176.6	Uqcrc2	Uqcrc2-201	Known	Known	None	0.20000000298023224	None	None	None	None
m54284U_191212_053548/5704201/ccs	PacBio_Hippocampus_Rep1	mm10_ERCC_SIRV	chr16	31275262	31253253	-	6	2347	45119	116859	ENSMUSG00000047714.14	ENSMUST00000060188.13	Ppp1r2	Ppp1r2-201	Known	Known	None	0.699999988079071	None	None	None	None
m54284U_191107_221739/37750718/ccs	PacBio_Cortex_Rep1	mm10_ERCC_SIRV	chr11	93955899	93949821	-	5	645	34111	89801	ENSMUSG00000020857.11	ENSMUST00000021217.10	Nme2	Nme2-201	Known	Known	None	0.25	None	None	None	None
m54284U_191212_053548/110102530/ccs	PacBio_Hippocampus_Rep1	mm10_ERCC_SIRV	chr2	102302759	102300197	-	1	2558	5515	490583	ENSMUSG00000027189.16	ENCODEMT000490583	Trim44	ENCODEMT000490583	Known	Genomic	None	0.20000000298023224	None	None	None	None
m54284U_191213_120042/79692032/ccs	PacBio_Hippocampus_Rep2	mm10_ERCC_SIRV	chr1	175625585	175601384	-	10	1576	3048	7538	ENSMUSG00000026526.14	ENSMUST00000027810.13	Fh1	Fh1-201	Known	Known	None	0.5	None	None	None	None
m54284U_191107_221739/73860003/ccs	PacBio_Cortex_Rep1	mm10_ERCC_SIRV	chr18	77773999	77782864	+	12	2196	49639	129684	ENSMUSG00000025428.15	ENSMUST00000026495.14	Atp5a1	Atp5a1-201	Known	Known	None	0.20000000298023224	None	None	None	None
m54284U_191107_221739/79628858/ccs	PacBio_Cortex_Rep1	mm10_ERCC_SIRV	chr5	129787455	129846357	+	13	2138	15603	488474	ENSMUSG00000029447.11	ENCODEMT000488474	Cct6a	ENCODEMT000488474	Known	NNC	None	0.4000000059604645	None	None	None	None
m54284U_191212_053548/9701302/ccs	PacBio_Hippocampus_Rep1	mm10_ERCC_SIRV	chr16	31265460	31253185	-	5	1910	45119	489800	ENSMUSG00000047714.14	ENCODEMT000489800	Ppp1r2	ENCODEMT000489800	Known	ISM	Suffix	0.699999988079071	None	None	None	None
m54284U_191213_120042/180487548/ccs	PacBio_Hippocampus_Rep2	mm10_ERCC_SIRV	chr4	122836253	122858424	+	9	1716	11973	30904	ENSMUSG00000028657.14	ENSMUST00000030412.10	Ppt1	Ppt1-201	Known	Known	None	0.30000001192092896	None	None	None	None
m54284U_191109_043049/101057843/ccs	PacBio_Cortex_Rep2	mm10_ERCC_SIRV	chr14	73552790	73596136	+	11	2098	42117	108804	ENSMUSG00000022110.13	ENSMUST00000160507.7	Sucla2	Sucla2-203	Known	Known	None	0.30000001192092896	None	None	None	None
m54284U_191212_053548/148242595/ccs	PacBio_Hippocampus_Rep1	mm10_ERCC_SIRV	chr9	103230269	103208877	-	17	2314	28861	75425	ENSMUSG00000032554.15	ENSMUST00000035158.15	Trf	Trf-201	Known	Known	None	0.30000001192092896	None	None	None	None
m54284U_191212_053548/11601211/ccs	PacBio_Hippocampus_Rep1	mm10_ERCC_SIRV	chr16	31275220	31253253	-	6	2305	45119	116859	ENSMUSG00000047714.14	ENSMUST00000060188.13	Ppp1r2	Ppp1r2-201	Known	Known	None	0.699999988079071	None	None	None	None
m54284U_191107_221739/73860607/ccs	PacBio_Cortex_Rep1	mm10_ERCC_SIRV	chr18	77773999	77782866	+	12	2198	49639	129684	ENSMUSG00000025428.15	ENSMUST00000026495.14	Atp5a1	Atp5a1-201	Known	Known	None	0.25	None	None	None	None
m54284U_191213_120042/82512463/ccs	PacBio_Hippocampus_Rep2	mm10_ERCC_SIRV	chr1	175625624	175601384	-	10	1615	3048	7538	ENSMUSG00000026526.14	ENSMUST00000027810.13	Fh1	Fh1-201	Known	Known	None	0.5	None	None	None	None
m54284U_191107_221739/87165638/ccs	PacBio_Cortex_Rep1	mm10_ERCC_SIRV	chr5	129787455	129846364	+	13	2145	15603	488474	ENSMUSG00000029447.11	ENCODEMT000488474	Cct6a	ENCODEMT000488474	Known	NNC	None	0.30000001192092896	None	None	None	None
m54284U_191107_221739/59115555/ccs	PacBio_Cortex_Rep1	mm10_ERCC_SIRV	chr11	93955868	93949821	-	5	614	34111	89801	ENSMUSG00000020857.11	ENSMUST00000021217.10	Nme2	Nme2-201	Known	Known	None	0.25	None	None	None	None
m54284U_191213_120042/83624528/ccs	PacBio_Hippocampus_Rep2	mm10_ERCC_SIRV	chr7	120635207	120659271	+	14	1612	23368	60735	ENSMUSG00000030884.12	ENSMUST00000033176.6	Uqcrc2	Uqcrc2-201	Known	Known	None	0.20000000298023224	None	None	None	None
m54284U_191212_053548/11994432/ccs	PacBio_Hippocampus_Rep1	mm10_ERCC_SIRV	chr16	31275229	31253253	-	6	2314	45119	116859	ENSMUSG00000047714.14	ENSMUST00000060188.13	Ppp1r2	Ppp1r2-201	Known	Known	None	0.699999988079071	None	None	None	None
m54284U_191109_043049/108660555/ccs	PacBio_Cortex_Rep2	mm10_ERCC_SIRV	chr14	73552790	73596142	+	11	2104	42117	108804	ENSMUSG00000022110.13	ENSMUST00000160507.7	Sucla2	Sucla2-203	Known	Known	None	0.20000000298023224	None	None	None	None
m54284U_191212_053548/170265300/ccs	PacBio_Hippocampus_Rep1	mm10_ERCC_SIRV	chr2	102400857	102300439	-	5	5249	5515	14461	ENSMUSG00000027189.16	ENSMUST00000102573.7	Trim44	Trim44-201	Known	Known	None	0.3499999940395355	None	None	None	None
m54284U_191107_221739/7341849/ccs	PacBio_Cortex_Rep1	mm10_ERCC_SIRV	chr4	122836254	122858990	+	9	2281	11973	30904	ENSMUSG00000028657.14	ENSMUST00000030412.10	Ppt1	Ppt1-201	Known	Known	None	0.25	None	None	None	None
m54284U_191107_221739/73926139/ccs	PacBio_Cortex_Rep1	mm10_ERCC_SIRV	chr18	77773999	77782866	+	12	2198	49639	129684	ENSMUSG00000025428.15	ENSMUST00000026495.14	Atp5a1	Atp5a1-201	Known	Known	None	0.25	None	None	None	None
m54284U_191212_053548/13173197/ccs	PacBio_Hippocampus_Rep1	mm10_ERCC_SIRV	chr16	31275199	31253253	-	6	2284	45119	116859	ENSMUSG00000047714.14	ENSMUST00000060188.13	Ppp1r2	Ppp1r2-201	Known	Known	None	0.699999988079071	None	None	None	None
m54284U_191107_221739/15993282/ccs	PacBio_Cortex_Rep1	mm10_ERCC_SIRV	chr2	102300736	102304504	+	1	3946	85178	490579	ENCODEMG000085178	ENCODEMT000490579	ENCODEMG000085178	ENCODEMT000490579	Antisense	Antisense	None	1.0	None	None	None	None
m54284U_191107_221739/89325882/ccs	PacBio_Cortex_Rep1	mm10_ERCC_SIRV	chr5	129787455	129846366	+	13	2147	15603	488474	ENSMUSG00000029447.11	ENCODEMT000488474	Cct6a	ENCODEMT000488474	Known	NNC	None	0.3499999940395355	None	None	None	None
m54284U_191212_053548/148243641/ccs	PacBio_Hippocampus_Rep1	mm10_ERCC_SIRV	chr9	103230269	103208877	-	17	2322	28861	75425	ENSMUSG00000032554.15	ENSMUST00000035158.15	Trf	Trf-201	Known	Known	None	0.30000001192092896	None	None	None	None
m54284U_191213_120042/82512537/ccs	PacBio_Hippocampus_Rep2	mm10_ERCC_SIRV	chr1	175625604	175601384	-	10	1595	3048	7538	ENSMUSG00000026526.14	ENSMUST00000027810.13	Fh1	Fh1-201	Known	Known	None	0.5	None	None	None	None
m54284U_191107_221739/77923751/ccs	PacBio_Cortex_Rep1	mm10_ERCC_SIRV	chr2	102300736	102303401	+	1	2843	85178	490579	ENCODEMG000085178	ENCODEMT000490579	ENCODEMG000085178	ENCODEMT000490579	Antisense	Antisense	None	0.25	None	None	None	None
m54284U_191109_043049/115083161/ccs	PacBio_Cortex_Rep2	mm10_ERCC_SIRV	chr14	73552790	73596142	+	11	2104	42117	108804	ENSMUSG00000022110.13	ENSMUST00000160507.7	Sucla2	Sucla2-203	Known	Known	None	0.20000000298023224	None	None	None	None
m54284U_191212_053548/14551546/ccs	PacBio_Hippocampus_Rep1	mm10_ERCC_SIRV	chr16	31275269	31253253	-	5	2230	45119	489693	ENSMUSG00000047714.14	ENCODEMT000489693	Ppp1r2	ENCODEMT000489693	Known	NIC	None	0.699999988079071	None	None	None	None
m54284U_191107_221739/74121343/ccs	PacBio_Cortex_Rep1	mm10_ERCC_SIRV	chr18	77773999	77782864	+	12	2196	49639	129684	ENSMUSG00000025428.15	ENSMUST00000026495.14	Atp5a1	Atp5a1-201	Known	Known	None	0.20000000298023224	None	None	None	None
m54284U_191107_221739/61410068/ccs	PacBio_Cortex_Rep1	mm10_ERCC_SIRV	chr11	93955670	93949821	-	4	617	34111	89802	ENSMUSG00000020857.11	ENSMUST00000072566.4	Nme2	Nme2-202	Known	Known	None	0.25	None	None	None	None
m54284U_191109_043049/69534071/ccs	PacBio_Cortex_Rep2	mm10_ERCC_SIRV	chr2	102300736	102304504	+	1	3946	85178	490579	ENCODEMG000085178	ENCODEMT000490579	ENCODEMG000085178	ENCODEMT000490579	Antisense	Antisense	None	1.0	None	None	None	None
m54284U_191107_221739/146344657/ccs	PacBio_Cortex_Rep1	mm10_ERCC_SIRV	chr4	122836254	122858992	+	9	2283	11973	30904	ENSMUSG00000028657.14	ENSMUST00000030412.10	Ppt1	Ppt1-201	Known	Known	None	0.25	None	None	None	None
m54284U_191213_120042/83888119/ccs	PacBio_Hippocampus_Rep2	mm10_ERCC_SIRV	chr7	120635207	120659276	+	14	1617	23368	60735	ENSMUSG00000030884.12	ENSMUST00000033176.6	Uqcrc2	Uqcrc2-201	Known	Known	None	0.10000000149011612	None	None	None	None
m54284U_191107_221739/92473449/ccs	PacBio_Cortex_Rep1	mm10_ERCC_SIRV	chr5	129787455	129846365	+	13	2146	15603	488474	ENSMUSG00000029447.11	ENCODEMT000488474	Cct6a	ENCODEMT000488474	Known	NNC	None	0.30000001192092896	None	None	None	None
m54284U_191212_053548/14812448/ccs	PacBio_Hippocampus_Rep1	mm10_ERCC_SIRV	chr16	31275166	31253253	-	6	2251	45119	116859	ENSMUSG00000047714.14	ENSMUST00000060188.13	Ppp1r2	Ppp1r2-201	Known	Known	None	0.699999988079071	None	None	None	None
m54284U_191212_053548/29952056/ccs	PacBio_Hippocampus_Rep1	mm10_ERCC_SIRV	chr2	102300736	102304504	+	1	3946	85178	490579	ENCODEMG000085178	ENCODEMT000490579	ENCODEMG000085178	ENCODEMT000490579	Antisense	Antisense	None	1.0	None	None	None	None
m54284U_191107_221739/74122853/ccs	PacBio_Cortex_Rep1	mm10_ERCC_SIRV	chr18	77773999	77782510	+	12	1842	49639	129684	ENSMUSG00000025428.15	ENSMUST00000026495.14	Atp5a1	Atp5a1-201	Known	Known	None	0.05000000074505806	None	None	None	None
m54284U_191212_053548/148244779/ccs	PacBio_Hippocampus_Rep1	mm10_ERCC_SIRV	chr9	103230273	103208877	-	17	2318	28861	75425	ENSMUSG00000032554.15	ENSMUST00000035158.15	Trf	Trf-201	Known	Known	None	0.30000001192092896	None	None	None	None
m54284U_191109_043049/153488142/ccs	PacBio_Cortex_Rep2	mm10_ERCC_SIRV	chr14	73552790	73596141	+	11	2090	42117	108804	ENSMUSG00000022110.13	ENSMUST00000160507.7	Sucla2	Sucla2-203	Known	Known	None	0.20000000298023224	None	None	None	None
m54284U_191212_053548/15204881/ccs	PacBio_Hippocampus_Rep1	mm10_ERCC_SIRV	chr16	31275256	31253253	-	6	2341	45119	116859	ENSMUSG00000047714.14	ENSMUST00000060188.13	Ppp1r2	Ppp1r2-201	Known	Known	None	0.699999988079071	None	None	None	None
m54284U_191213_120042/82706880/ccs	PacBio_Hippocampus_Rep2	mm10_ERCC_SIRV	chr1	175625604	175601384	-	10	1595	3048	7538	ENSMUSG00000026526.14	ENSMUST00000027810.13	Fh1	Fh1-201	Known	Known	None	0.5	None	None	None	None
m54284U_191212_053548/101188521/ccs	PacBio_Hippocampus_Rep1	mm10_ERCC_SIRV	chr2	102300736	102304504	+	1	3946	85178	490579	ENCODEMG000085178	ENCODEMT000490579	ENCODEMG000085178	ENCODEMT000490579	Antisense	Antisense	None	1.0	None	None	None	None
m54284U_191107_221739/92734594/ccs	PacBio_Cortex_Rep1	mm10_ERCC_SIRV	chr5	129787455	129846370	+	13	2151	15603	488474	ENSMUSG00000029447.11	ENCODEMT000488474	Cct6a	ENCODEMT000488474	Known	NNC	None	0.25	None	None	None	None
m54284U_191212_053548/121768735/ccs	PacBio_Hippocampus_Rep1	mm10_ERCC_SIRV	chr2	102300736	102304504	+	1	3946	85178	490579	ENCODEMG000085178	ENCODEMT000490579	ENCODEMG000085178	ENCODEMT000490579	Antisense	Antisense	None	1.0	None	None	None	None
m54284U_191107_221739/74189600/ccs	PacBio_Cortex_Rep1	mm10_ERCC_SIRV	chr18	77773999	77782865	+	12	2197	49639	129684	ENSMUSG00000025428.15	ENSMUST00000026495.14	Atp5a1	Atp5a1-201	Known	Known	None	0.20000000298023224	None	None	None	None
m54284U_191212_053548/15665275/ccs	PacBio_Hippocampus_Rep1	mm10_ERCC_SIRV	chr16	31275198	31253253	-	6	2283	45119	116859	ENSMUSG00000047714.14	ENSMUST00000060188.13	Ppp1r2	Ppp1r2-201	Known	Known	None	0.699999988079071	None	None	None	None
m54284U_191109_043049/9373613/ccs	PacBio_Cortex_Rep2	mm10_ERCC_SIRV	chr4	122836254	122858992	+	9	2283	11973	30904	ENSMUSG00000028657.14	ENSMUST00000030412.10	Ppt1	Ppt1-201	Known	Known	None	0.25	None	None	None	None
m54284U_191107_221739/170067184/ccs	PacBio_Cortex_Rep1	mm10_ERCC_SIRV	chr11	93955916	93949821	-	5	662	34111	89801	ENSMUSG00000020857.11	ENSMUST00000021217.10	Nme2	Nme2-201	Known	Known	None	0.25	None	None	None	None
m54284U_191109_043049/161089700/ccs	PacBio_Cortex_Rep2	mm10_ERCC_SIRV	chr14	73552787	73596142	+	11	2098	42117	490207	ENSMUSG00000022110.13	ENCODEMT000490207	Sucla2	ENCODEMT000490207	Known	NNC	None	0.20000000298023224	None	None	None	None
m54284U_191212_053548/123602759/ccs	PacBio_Hippocampus_Rep1	mm10_ERCC_SIRV	chr2	102300736	102304504	+	1	3946	85178	490579	ENCODEMG000085178	ENCODEMT000490579	ENCODEMG000085178	ENCODEMT000490579	Antisense	Antisense	None	1.0	None	None	None	None
m54284U_191212_053548/148245305/ccs	PacBio_Hippocampus_Rep1	mm10_ERCC_SIRV	chr9	103230269	103208877	-	17	2314	28861	75425	ENSMUSG00000032554.15	ENSMUST00000035158.15	Trf	Trf-201	Known	Known	None	0.30000001192092896	None	None	None	None
m54284U_191212_053548/16058177/ccs	PacBio_Hippocampus_Rep1	mm10_ERCC_SIRV	chr16	31275256	31253253	-	6	2341	45119	116859	ENSMUSG00000047714.14	ENSMUST00000060188.13	Ppp1r2	Ppp1r2-201	Known	Known	None	0.699999988079071	None	None	None	None
m54284U_191213_120042/85000759/ccs	PacBio_Hippocampus_Rep2	mm10_ERCC_SIRV	chr7	120635207	120659204	+	14	1545	23368	60735	ENSMUSG00000030884.12	ENSMUST00000033176.6	Uqcrc2	Uqcrc2-201	Known	Known	None	0.8500000238418579	None	None	None	None
m54284U_191107_221739/74253807/ccs	PacBio_Cortex_Rep1	mm10_ERCC_SIRV	chr18	77773999	77782865	+	12	2197	49639	129684	ENSMUSG00000025428.15	ENSMUST00000026495.14	Atp5a1	Atp5a1-201	Known	Known	None	0.20000000298023224	None	None	None	None
m54284U_191107_221739/93194088/ccs	PacBio_Cortex_Rep1	mm10_ERCC_SIRV	chr5	129787455	129846358	+	13	2139	15603	488474	ENSMUSG00000029447.11	ENCODEMT000488474	Cct6a	ENCODEMT000488474	Known	NNC	None	0.4000000059604645	None	None	None	None
m54284U_191213_120042/83756987/ccs	PacBio_Hippocampus_Rep2	mm10_ERCC_SIRV	chr1	175625585	175601384	-	10	1576	3048	7538	ENSMUSG00000026526.14	ENSMUST00000027810.13	Fh1	Fh1-201	Known	Known	None	0.5	None	None	None	None
m54284U_191212_053548/130745245/ccs	PacBio_Hippocampus_Rep1	mm10_ERCC_SIRV	chr2	102300736	102304504	+	1	3946	85178	490579	ENCODEMG000085178	ENCODEMT000490579	ENCODEMG000085178	ENCODEMT000490579	Antisense	Antisense	None	1.0	None	None	None	None
m54284U_191212_053548/18679729/ccs	PacBio_Hippocampus_Rep1	mm10_ERCC_SIRV	chr16	31275235	31253253	-	6	2320	45119	116859	ENSMUSG00000047714.14	ENSMUST00000060188.13	Ppp1r2	Ppp1r2-201	Known	Known	None	0.699999988079071	None	None	None	None
m54284U_191109_043049/136906316/ccs	PacBio_Cortex_Rep2	mm10_ERCC_SIRV	chr4	122836254	122858989	+	9	2280	11973	30904	ENSMUSG00000028657.14	ENSMUST00000030412.10	Ppt1	Ppt1-201	Known	Known	None	0.25	None	None	None	None
m54284U_191212_053548/131334810/ccs	PacBio_Hippocampus_Rep1	mm10_ERCC_SIRV	chr2	102300736	102304504	+	1	3940	85178	490579	ENCODEMG000085178	ENCODEMT000490579	ENCODEMG000085178	ENCODEMT000490579	Antisense	Antisense	None	1.0	None	None	None	None
m54284U_191109_043049/163186327/ccs	PacBio_Cortex_Rep2	mm10_ERCC_SIRV	chr14	73552790	73595649	+	11	1611	42117	108804	ENSMUSG00000022110.13	ENSMUST00000160507.7	Sucla2	Sucla2-203	Known	Known	None	0.05000000074505806	None	None	None	None
m54284U_191107_221739/74450315/ccs	PacBio_Cortex_Rep1	mm10_ERCC_SIRV	chr18	77773999	77782510	+	12	1842	49639	129684	ENSMUSG00000025428.15	ENSMUST00000026495.14	Atp5a1	Atp5a1-201	Known	Known	None	0.05000000074505806	None	None	None	None
m54284U_191212_053548/134349422/ccs	PacBio_Hippocampus_Rep1	mm10_ERCC_SIRV	chr2	102300736	102304504	+	1	3946	85178	490579	ENCODEMG000085178	ENCODEMT000490579	ENCODEMG000085178	ENCODEMT000490579	Antisense	Antisense	None	1.0	None	None	None	None
m54284U_191212_053548/20318568/ccs	PacBio_Hippocampus_Rep1	mm10_ERCC_SIRV	chr16	31275122	31253253	-	6	2207	45119	116859	ENSMUSG00000047714.14	ENSMUST00000060188.13	Ppp1r2	Ppp1r2-201	Known	Known	None	0.699999988079071	None	None	None	None
m54284U_191107_221739/96995529/ccs	PacBio_Cortex_Rep1	mm10_ERCC_SIRV	chr5	129787455	129846367	+	13	2148	15603	488474	ENSMUSG00000029447.11	ENCODEMT000488474	Cct6a	ENCODEMT000488474	Known	NNC	None	0.30000001192092896	None	None	None	None
m54284U_191109_043049/11338191/ccs	PacBio_Cortex_Rep2	mm10_ERCC_SIRV	chr11	93955875	93949821	-	5	621	34111	89801	ENSMUSG00000020857.11	ENSMUST00000021217.10	Nme2	Nme2-201	Known	Known	None	0.25	None	None	None	None
m54284U_191212_053548/148308457/ccs	PacBio_Hippocampus_Rep1	mm10_ERCC_SIRV	chr9	103230269	103208877	-	17	2314	28861	75425	ENSMUSG00000032554.15	ENSMUST00000035158.15	Trf	Trf-201	Known	Known	None	0.30000001192092896	None	None	None	None
m54284U_191212_053548/167446708/ccs	PacBio_Hippocampus_Rep1	mm10_ERCC_SIRV	chr2	102300736	102304504	+	1	3946	85178	490579	ENCODEMG000085178	ENCODEMT000490579	ENCODEMG000085178	ENCODEMT000490579	Antisense	Antisense	None	1.0	None	None	None	None
m54284U_191107_221739/74450639/ccs	PacBio_Cortex_Rep1	mm10_ERCC_SIRV	chr18	77773999	77782510	+	12	1835	49639	129684	ENSMUSG00000025428.15	ENSMUST00000026495.14	Atp5a1	Atp5a1-201	Known	Known	None	0.05000000074505806	None	None	None	None
m54284U_191213_120042/85920207/ccs	PacBio_Hippocampus_Rep2	mm10_ERCC_SIRV	chr7	120635207	120659478	+	14	1819	23368	60735	ENSMUSG00000030884.12	ENSMUST00000033176.6	Uqcrc2	Uqcrc2-201	Known	Known	None	0.20000000298023224	None	None	None	None
m54284U_191213_120042/83953215/ccs	PacBio_Hippocampus_Rep2	mm10_ERCC_SIRV	chr1	175625585	175601384	-	10	1576	3048	7538	ENSMUSG00000026526.14	ENSMUST00000027810.13	Fh1	Fh1-201	Known	Known	None	0.5	None	None	None	None
m54284U_191212_053548/24839844/ccs	PacBio_Hippocampus_Rep1	mm10_ERCC_SIRV	chr16	31275255	31253253	-	6	2340	45119	116859	ENSMUSG00000047714.14	ENSMUST00000060188.13	Ppp1r2	Ppp1r2-201	Known	Known	None	0.699999988079071	None	None	None	None
m54284U_191109_043049/167315951/ccs	PacBio_Cortex_Rep2	mm10_ERCC_SIRV	chr14	73552790	73596142	+	11	2104	42117	108804	ENSMUSG00000022110.13	ENSMUST00000160507.7	Sucla2	Sucla2-203	Known	Known	None	0.20000000298023224	None	None	None	None
m54284U_191109_043049/142673091/ccs	PacBio_Cortex_Rep2	mm10_ERCC_SIRV	chr4	122836254	122858990	+	9	2281	11973	30904	ENSMUSG00000028657.14	ENSMUST00000030412.10	Ppt1	Ppt1-201	Known	Known	None	0.25	None	None	None	None
m54284U_191109_043049/167642385/ccs	PacBio_Cortex_Rep2	mm10_ERCC_SIRV	chr4	122836254	122859175	+	9	2416	11973	490634	ENSMUSG00000028657.14	ENCODEMT000490634	Ppt1	ENCODEMT000490634	Known	NNC	None	1.0	None	None	None	None
m54284U_191107_221739/98044330/ccs	PacBio_Cortex_Rep1	mm10_ERCC_SIRV	chr5	129787455	129846364	+	13	2145	15603	488474	ENSMUSG00000029447.11	ENCODEMT000488474	Cct6a	ENCODEMT000488474	Known	NNC	None	0.30000001192092896	None	None	None	None
m54284U_191109_043049/126746751/ccs	PacBio_Cortex_Rep2	mm10_ERCC_SIRV	chr2	102300804	102304681	+	2	3902	85178	490635	ENCODEMG000085178	ENCODEMT000490635	ENCODEMG000085178	ENCODEMT000490635	Antisense	Genomic	None	1.0	None	None	None	None
m54284U_191107_221739/74580772/ccs	PacBio_Cortex_Rep1	mm10_ERCC_SIRV	chr18	77773999	77782866	+	12	2198	49639	129684	ENSMUSG00000025428.15	ENSMUST00000026495.14	Atp5a1	Atp5a1-201	Known	Known	None	0.25	None	None	None	None
m54284U_191212_053548/25889348/ccs	PacBio_Hippocampus_Rep1	mm10_ERCC_SIRV	chr16	31275255	31253253	-	6	2340	45119	116859	ENSMUSG00000047714.14	ENSMUST00000060188.13	Ppp1r2	Ppp1r2-201	Known	Known	None	0.699999988079071	None	None	None	None
m54284U_191212_053548/148373692/ccs	PacBio_Hippocampus_Rep1	mm10_ERCC_SIRV	chr9	103230270	103208877	-	17	2315	28861	75425	ENSMUSG00000032554.15	ENSMUST00000035158.15	Trf	Trf-201	Known	Known	None	0.30000001192092896	None	None	None	None
m54284U_191109_043049/16647792/ccs	PacBio_Cortex_Rep2	mm10_ERCC_SIRV	chr11	93955694	93949821	-	4	641	34111	89802	ENSMUSG00000020857.11	ENSMUST00000072566.4	Nme2	Nme2-202	Known	Known	None	0.25	None	None	None	None
m54284U_191109_043049/172427850/ccs	PacBio_Cortex_Rep2	mm10_ERCC_SIRV	chr14	73552790	73595638	+	11	1600	42117	108804	ENSMUSG00000022110.13	ENSMUST00000160507.7	Sucla2	Sucla2-203	Known	Known	None	0.30000001192092896	None	None	None	None
m54284U_191212_053548/28573727/ccs	PacBio_Hippocampus_Rep1	mm10_ERCC_SIRV	chr16	31275262	31253253	-	6	2347	45119	116859	ENSMUSG00000047714.14	ENSMUST00000060188.13	Ppp1r2	Ppp1r2-201	Known	Known	None	0.699999988079071	None	None	None	None
m54284U_191107_221739/74647627/ccs	PacBio_Cortex_Rep1	mm10_ERCC_SIRV	chr18	77773999	77782864	+	12	2196	49639	129684	ENSMUSG00000025428.15	ENSMUST00000026495.14	Atp5a1	Atp5a1-201	Known	Known	None	0.20000000298023224	None	None	None	None
m54284U_191107_221739/103352488/ccs	PacBio_Cortex_Rep1	mm10_ERCC_SIRV	chr5	129787455	129846356	+	13	2137	15603	488474	ENSMUSG00000029447.11	ENCODEMT000488474	Cct6a	ENCODEMT000488474	Known	NNC	None	0.3499999940395355	None	None	None	None
m54284U_191213_120042/84019806/ccs	PacBio_Hippocampus_Rep2	mm10_ERCC_SIRV	chr1	175625563	175601384	-	10	1554	3048	7538	ENSMUSG00000026526.14	ENSMUST00000027810.13	Fh1	Fh1-201	Known	Known	None	0.5	None	None	None	None
m54284U_191213_120042/85985647/ccs	PacBio_Hippocampus_Rep2	mm10_ERCC_SIRV	chr7	120635207	120659277	+	14	1618	23368	60735	ENSMUSG00000030884.12	ENSMUST00000033176.6	Uqcrc2	Uqcrc2-201	Known	Known	None	0.15000000596046448	None	None	None	None
m54284U_191212_053548/31591131/ccs	PacBio_Hippocampus_Rep1	mm10_ERCC_SIRV	chr16	31275282	31253253	-	6	2367	45119	116859	ENSMUSG00000047714.14	ENSMUST00000060188.13	Ppp1r2	Ppp1r2-201	Known	Known	None	0.699999988079071	None	None	None	None
m54284U_191212_053548/66584983/ccs	PacBio_Hippocampus_Rep1	mm10_ERCC_SIRV	chr4	122836254	122859163	+	9	2454	11973	30904	ENSMUSG00000028657.14	ENSMUST00000030412.10	Ppt1	Ppt1-201	Known	Known	None	0.44999998807907104	None	None	None	None
m54284U_191212_053548/5114439/ccs	PacBio_Hippocampus_Rep1	mm10_ERCC_SIRV	chr14	73552790	73595649	+	11	1611	42117	108804	ENSMUSG00000022110.13	ENSMUST00000160507.7	Sucla2	Sucla2-203	Known	Known	None	0.05000000074505806	None	None	None	None
m54284U_191107_221739/74713650/ccs	PacBio_Cortex_Rep1	mm10_ERCC_SIRV	chr18	77773999	77782866	+	12	2198	49639	129684	ENSMUSG00000025428.15	ENSMUST00000026495.14	Atp5a1	Atp5a1-201	Known	Known	None	0.25	None	None	None	None
m54284U_191212_053548/148375505/ccs	PacBio_Hippocampus_Rep1	mm10_ERCC_SIRV	chr9	103230269	103208877	-	17	2314	28861	75425	ENSMUSG00000032554.15	ENSMUST00000035158.15	Trf	Trf-201	Known	Known	None	0.30000001192092896	None	None	None	None
m54284U_191212_053548/37751226/ccs	PacBio_Hippocampus_Rep1	mm10_ERCC_SIRV	chr16	31275262	31253253	-	6	2347	45119	116859	ENSMUSG00000047714.14	ENSMUST00000060188.13	Ppp1r2	Ppp1r2-201	Known	Known	None	0.699999988079071	None	None	None	None
m54284U_191107_221739/105383523/ccs	PacBio_Cortex_Rep1	mm10_ERCC_SIRV	chr5	129787455	129846370	+	13	2151	15603	488474	ENSMUSG00000029447.11	ENCODEMT000488474	Cct6a	ENCODEMT000488474	Known	NNC	None	0.25	None	None	None	None
m54284U_191212_053548/23200045/ccs	PacBio_Hippocampus_Rep1	mm10_ERCC_SIRV	chr11	93955887	93949821	-	5	633	34111	89801	ENSMUSG00000020857.11	ENSMUST00000021217.10	Nme2	Nme2-201	Known	Known	None	0.25	None	None	None	None
m54284U_191107_221739/162925054/ccs	PacBio_Cortex_Rep1	mm10_ERCC_SIRV	chr2	102400107	102301299	-	5	3639	5515	14461	ENSMUSG00000027189.16	ENSMUST00000102573.7	Trim44	Trim44-201	Known	Known	None	0.05000000074505806	None	None	None	None
m54284U_191107_221739/74776691/ccs	PacBio_Cortex_Rep1	mm10_ERCC_SIRV	chr18	77773999	77782402	+	12	1734	49639	129684	ENSMUSG00000025428.15	ENSMUST00000026495.14	Atp5a1	Atp5a1-201	Known	Known	None	0.15000000596046448	None	None	None	None
m54284U_191213_120042/86705645/ccs	PacBio_Hippocampus_Rep2	mm10_ERCC_SIRV	chr1	175625586	175601384	-	10	1577	3048	7538	ENSMUSG00000026526.14	ENSMUST00000027810.13	Fh1	Fh1-201	Known	Known	None	0.5	None	None	None	None
m54284U_191212_053548/42337631/ccs	PacBio_Hippocampus_Rep1	mm10_ERCC_SIRV	chr16	31275255	31253253	-	6	2340	45119	116859	ENSMUSG00000047714.14	ENSMUST00000060188.13	Ppp1r2	Ppp1r2-201	Known	Known	None	0.699999988079071	None	None	None	None
m54284U_191212_053548/5179195/ccs	PacBio_Hippocampus_Rep1	mm10_ERCC_SIRV	chr14	73552790	73596140	+	11	2102	42117	108804	ENSMUSG00000022110.13	ENSMUST00000160507.7	Sucla2	Sucla2-203	Known	Known	None	0.20000000298023224	None	None	None	None
m54284U_191212_053548/92865887/ccs	PacBio_Hippocampus_Rep1	mm10_ERCC_SIRV	chr4	122836254	122859174	+	9	2465	11973	30904	ENSMUSG00000028657.14	ENSMUST00000030412.10	Ppt1	Ppt1-201	Known	Known	None	0.949999988079071	None	None	None	None
m54284U_191107_221739/106037577/ccs	PacBio_Cortex_Rep1	mm10_ERCC_SIRV	chr5	129787455	129846366	+	13	2147	15603	488474	ENSMUSG00000029447.11	ENCODEMT000488474	Cct6a	ENCODEMT000488474	Known	NNC	None	0.3499999940395355	None	None	None	None
m54284U_191213_120042/86116839/ccs	PacBio_Hippocampus_Rep2	mm10_ERCC_SIRV	chr7	120635207	120659196	+	14	1537	23368	60735	ENSMUSG00000030884.12	ENSMUST00000033176.6	Uqcrc2	Uqcrc2-201	Known	Known	None	0.800000011920929	None	None	None	None
m54284U_191212_053548/44566774/ccs	PacBio_Hippocampus_Rep1	mm10_ERCC_SIRV	chr16	31275261	31253253	-	6	2346	45119	116859	ENSMUSG00000047714.14	ENSMUST00000060188.13	Ppp1r2	Ppp1r2-201	Known	Known	None	0.699999988079071	None	None	None	None
m54284U_191212_053548/148439285/ccs	PacBio_Hippocampus_Rep1	mm10_ERCC_SIRV	chr9	103230268	103208877	-	17	2313	28861	75425	ENSMUSG00000032554.15	ENSMUST00000035158.15	Trf	Trf-201	Known	Known	None	0.30000001192092896	None	None	None	None
m54284U_191107_221739/74973852/ccs	PacBio_Cortex_Rep1	mm10_ERCC_SIRV	chr18	77773999	77782866	+	12	2198	49639	129684	ENSMUSG00000025428.15	ENSMUST00000026495.14	Atp5a1	Atp5a1-201	Known	Known	None	0.25	None	None	None	None
m54284U_191212_053548/5310415/ccs	PacBio_Hippocampus_Rep1	mm10_ERCC_SIRV	chr14	73552790	73596142	+	11	2104	42117	108804	ENSMUSG00000022110.13	ENSMUST00000160507.7	Sucla2	Sucla2-203	Known	Known	None	0.20000000298023224	None	None	None	None
m54284U_191212_053548/46465288/ccs	PacBio_Hippocampus_Rep1	mm10_ERCC_SIRV	chr16	31275262	31253253	-	6	2347	45119	116859	ENSMUSG00000047714.14	ENSMUST00000060188.13	Ppp1r2	Ppp1r2-201	Known	Known	None	0.699999988079071	None	None	None	None
m54284U_191212_053548/42336773/ccs	PacBio_Hippocampus_Rep1	mm10_ERCC_SIRV	chr11	93955666	93949821	-	4	619	34111	89802	ENSMUSG00000020857.11	ENSMUST00000072566.4	Nme2	Nme2-202	Known	Known	None	0.25	None	None	None	None
m54284U_191213_120042/86902364/ccs	PacBio_Hippocampus_Rep2	mm10_ERCC_SIRV	chr1	175625625	175601384	-	10	1616	3048	7538	ENSMUSG00000026526.14	ENSMUST00000027810.13	Fh1	Fh1-201	Known	Known	None	0.5	None	None	None	None
m54284U_191107_221739/107612306/ccs	PacBio_Cortex_Rep1	mm10_ERCC_SIRV	chr5	129787455	129846356	+	13	2137	15603	488474	ENSMUSG00000029447.11	ENCODEMT000488474	Cct6a	ENCODEMT000488474	Known	NNC	None	0.3499999940395355	None	None	None	None
m54284U_191212_053548/124387720/ccs	PacBio_Hippocampus_Rep1	mm10_ERCC_SIRV	chr4	122836254	122858990	+	9	2281	11973	30904	ENSMUSG00000028657.14	ENSMUST00000030412.10	Ppt1	Ppt1-201	Known	Known	None	0.25	None	None	None	None
m54284U_191107_221739/75236216/ccs	PacBio_Cortex_Rep1	mm10_ERCC_SIRV	chr18	77773999	77782861	+	12	2187	49639	129684	ENSMUSG00000025428.15	ENSMUST00000026495.14	Atp5a1	Atp5a1-201	Known	Known	None	0.15000000596046448	None	None	None	None
m54284U_191212_053548/47712870/ccs	PacBio_Hippocampus_Rep1	mm10_ERCC_SIRV	chr16	31275229	31253253	-	6	2314	45119	116859	ENSMUSG00000047714.14	ENSMUST00000060188.13	Ppp1r2	Ppp1r2-201	Known	Known	None	0.699999988079071	None	None	None	None
m54284U_191109_043049/64749957/ccs	PacBio_Cortex_Rep2	mm10_ERCC_SIRV	chr2	102400367	102301460	-	5	3738	5515	14461	ENSMUSG00000027189.16	ENSMUST00000102573.7	Trim44	Trim44-201	Known	Known	None	0.3499999940395355	None	None	None	None
m54284U_191212_053548/6030180/ccs	PacBio_Hippocampus_Rep1	mm10_ERCC_SIRV	chr14	73552790	73596142	+	11	2104	42117	108804	ENSMUSG00000022110.13	ENSMUST00000160507.7	Sucla2	Sucla2-203	Known	Known	None	0.20000000298023224	None	None	None	None
m54284U_191212_053548/148439740/ccs	PacBio_Hippocampus_Rep1	mm10_ERCC_SIRV	chr9	103230270	103208877	-	17	2315	28861	75425	ENSMUSG00000032554.15	ENSMUST00000035158.15	Trf	Trf-201	Known	Known	None	0.30000001192092896	None	None	None	None
m54284U_191212_053548/5900347/ccs	PacBio_Hippocampus_Rep1	mm10_ERCC_SIRV	chr2	102301565	102304504	+	1	3117	85178	490579	ENCODEMG000085178	ENCODEMT000490579	ENCODEMG000085178	ENCODEMT000490579	Antisense	Antisense	None	1.0	None	None	None	None
m54284U_191212_053548/49022043/ccs	PacBio_Hippocampus_Rep1	mm10_ERCC_SIRV	chr16	31275225	31253253	-	6	2310	45119	116859	ENSMUSG00000047714.14	ENSMUST00000060188.13	Ppp1r2	Ppp1r2-201	Known	Known	None	0.699999988079071	None	None	None	None
m54284U_191213_120042/86311006/ccs	PacBio_Hippocampus_Rep2	mm10_ERCC_SIRV	chr7	120635207	120659270	+	14	1611	23368	60735	ENSMUSG00000030884.12	ENSMUST00000033176.6	Uqcrc2	Uqcrc2-201	Known	Known	None	0.20000000298023224	None	None	None	None
m54284U_191107_221739/109119614/ccs	PacBio_Cortex_Rep1	mm10_ERCC_SIRV	chr5	129787455	129846089	+	13	1870	15603	488474	ENSMUSG00000029447.11	ENCODEMT000488474	Cct6a	ENCODEMT000488474	Known	NNC	None	0.15000000596046448	None	None	None	None
m54284U_191107_221739/75432638/ccs	PacBio_Cortex_Rep1	mm10_ERCC_SIRV	chr18	77773999	77782864	+	12	2196	49639	129684	ENSMUSG00000025428.15	ENSMUST00000026495.14	Atp5a1	Atp5a1-201	Known	Known	None	0.20000000298023224	None	None	None	None
m54284U_191213_120042/86902581/ccs	PacBio_Hippocampus_Rep2	mm10_ERCC_SIRV	chr1	175625604	175601384	-	10	1595	3048	7538	ENSMUSG00000026526.14	ENSMUST00000027810.13	Fh1	Fh1-201	Known	Known	None	0.5	None	None	None	None
m54284U_191212_053548/45614196/ccs	PacBio_Hippocampus_Rep1	mm10_ERCC_SIRV	chr2	102301607	102304502	+	1	3067	85178	490579	ENCODEMG000085178	ENCODEMT000490579	ENCODEMG000085178	ENCODEMT000490579	Antisense	Antisense	None	0.949999988079071	None	None	None	None
m54284U_191212_053548/9110821/ccs	PacBio_Hippocampus_Rep1	mm10_ERCC_SIRV	chr14	73552790	73596142	+	11	2104	42117	108804	ENSMUSG00000022110.13	ENSMUST00000160507.7	Sucla2	Sucla2-203	Known	Known	None	0.20000000298023224	None	None	None	None
m54284U_191212_053548/146605730/ccs	PacBio_Hippocampus_Rep1	mm10_ERCC_SIRV	chr11	93955666	93949821	-	4	613	34111	89802	ENSMUSG00000020857.11	ENSMUST00000072566.4	Nme2	Nme2-202	Known	Known	None	0.25	None	None	None	None
m54284U_191212_053548/55249317/ccs	PacBio_Hippocampus_Rep1	mm10_ERCC_SIRV	chr16	31275261	31253253	-	6	2330	45119	116859	ENSMUSG00000047714.14	ENSMUST00000060188.13	Ppp1r2	Ppp1r2-201	Known	Known	None	0.699999988079071	None	None	None	None
m54284U_191213_120042/77268068/ccs	PacBio_Hippocampus_Rep2	mm10_ERCC_SIRV	chr4	122836254	122858990	+	8	2209	11973	490116	ENSMUSG00000028657.14	ENCODEMT000490116	Ppt1	ENCODEMT000490116	Known	NIC	None	0.25	None	None	None	None
m54284U_191109_043049/23069068/ccs	PacBio_Cortex_Rep2	mm10_ERCC_SIRV	chr2	102301672	102304504	+	1	3010	85178	490579	ENCODEMG000085178	ENCODEMT000490579	ENCODEMG000085178	ENCODEMT000490579	Antisense	Antisense	None	1.0	None	None	None	None
m54284U_191107_221739/75498299/ccs	PacBio_Cortex_Rep1	mm10_ERCC_SIRV	chr18	77773999	77782508	+	12	1840	49639	129684	ENSMUSG00000025428.15	ENSMUST00000026495.14	Atp5a1	Atp5a1-201	Known	Known	None	0.05000000074505806	None	None	None	None
m54284U_191107_221739/110495116/ccs	PacBio_Cortex_Rep1	mm10_ERCC_SIRV	chr5	129787455	129846347	+	13	2128	15603	488474	ENSMUSG00000029447.11	ENCODEMT000488474	Cct6a	ENCODEMT000488474	Known	NNC	None	0.550000011920929	None	None	None	None
m54284U_191212_053548/58328179/ccs	PacBio_Hippocampus_Rep1	mm10_ERCC_SIRV	chr16	31275282	31253253	-	6	2367	45119	116859	ENSMUSG00000047714.14	ENSMUST00000060188.13	Ppp1r2	Ppp1r2-201	Known	Known	None	0.699999988079071	None	None	None	None
m54284U_191212_053548/69994068/ccs	PacBio_Hippocampus_Rep1	mm10_ERCC_SIRV	chr2	102301701	102304504	+	1	2981	85178	490579	ENCODEMG000085178	ENCODEMT000490579	ENCODEMG000085178	ENCODEMT000490579	Antisense	Antisense	None	1.0	None	None	None	None
m54284U_191212_053548/10092599/ccs	PacBio_Hippocampus_Rep1	mm10_ERCC_SIRV	chr14	73552790	73595644	+	11	1606	42117	108804	ENSMUSG00000022110.13	ENSMUST00000160507.7	Sucla2	Sucla2-203	Known	Known	None	0.20000000298023224	None	None	None	None
m54284U_191212_053548/148440347/ccs	PacBio_Hippocampus_Rep1	mm10_ERCC_SIRV	chr9	103230269	103208877	-	17	2314	28861	75425	ENSMUSG00000032554.15	ENSMUST00000035158.15	Trf	Trf-201	Known	Known	None	0.30000001192092896	None	None	None	None
m54284U_191213_120042/88345288/ccs	PacBio_Hippocampus_Rep2	mm10_ERCC_SIRV	chr1	175625606	175601384	-	10	1597	3048	7538	ENSMUSG00000026526.14	ENSMUST00000027810.13	Fh1	Fh1-201	Known	Known	None	0.5	None	None	None	None
m54284U_191212_053548/128255707/ccs	PacBio_Hippocampus_Rep1	mm10_ERCC_SIRV	chr2	102301701	102304504	+	1	2981	85178	490579	ENCODEMG000085178	ENCODEMT000490579	ENCODEMG000085178	ENCODEMT000490579	Antisense	Antisense	None	1.0	None	None	None	None
m54284U_191212_053548/59966317/ccs	PacBio_Hippocampus_Rep1	mm10_ERCC_SIRV	chr16	31275261	31253253	-	6	2346	45119	116859	ENSMUSG00000047714.14	ENSMUST00000060188.13	Ppp1r2	Ppp1r2-201	Known	Known	None	0.699999988079071	None	None	None	None
m54284U_191107_221739/75499886/ccs	PacBio_Cortex_Rep1	mm10_ERCC_SIRV	chr18	77773999	77782866	+	12	2198	49639	129684	ENSMUSG00000025428.15	ENSMUST00000026495.14	Atp5a1	Atp5a1-201	Known	Known	None	0.25	None	None	None	None
m54284U_191213_120042/86967654/ccs	PacBio_Hippocampus_Rep2	mm10_ERCC_SIRV	chr7	120635207	120659204	+	14	1545	23368	60735	ENSMUSG00000030884.12	ENSMUST00000033176.6	Uqcrc2	Uqcrc2-201	Known	Known	None	0.8500000238418579	None	None	None	None
m54284U_191213_120042/133236889/ccs	PacBio_Hippocampus_Rep2	mm10_ERCC_SIRV	chr4	122836254	122858419	+	9	1710	11973	30904	ENSMUSG00000028657.14	ENSMUST00000030412.10	Ppt1	Ppt1-201	Known	Known	None	0.25	None	None	None	None
m54284U_191213_120042/131204518/ccs	PacBio_Hippocampus_Rep2	mm10_ERCC_SIRV	chr11	93956301	93949821	-	5	1047	34111	89801	ENSMUSG00000020857.11	ENSMUST00000021217.10	Nme2	Nme2-201	Known	Known	None	0.25	None	None	None	None
m54284U_191107_221739/111215259/ccs	PacBio_Cortex_Rep1	mm10_ERCC_SIRV	chr5	129787455	129846364	+	13	2145	15603	488474	ENSMUSG00000029447.11	ENCODEMT000488474	Cct6a	ENCODEMT000488474	Known	NNC	None	0.30000001192092896	None	None	None	None
m54284U_191212_053548/11601935/ccs	PacBio_Hippocampus_Rep1	mm10_ERCC_SIRV	chr14	73552790	73595775	+	11	1737	42117	108804	ENSMUSG00000022110.13	ENSMUST00000160507.7	Sucla2	Sucla2-203	Known	Known	None	0.44999998807907104	None	None	None	None
m54284U_191212_053548/61344418/ccs	PacBio_Hippocampus_Rep1	mm10_ERCC_SIRV	chr16	31275233	31253253	-	6	2318	45119	116859	ENSMUSG00000047714.14	ENSMUST00000060188.13	Ppp1r2	Ppp1r2-201	Known	Known	None	0.699999988079071	None	None	None	None
m54284U_191107_221739/75563854/ccs	PacBio_Cortex_Rep1	mm10_ERCC_SIRV	chr18	77773999	77782509	+	12	1841	49639	129684	ENSMUSG00000025428.15	ENSMUST00000026495.14	Atp5a1	Atp5a1-201	Known	Known	None	0.05000000074505806	None	None	None	None
m54284U_191212_053548/148505487/ccs	PacBio_Hippocampus_Rep1	mm10_ERCC_SIRV	chr9	103230269	103208877	-	17	2314	28861	75425	ENSMUSG00000032554.15	ENSMUST00000035158.15	Trf	Trf-201	Known	Known	None	0.30000001192092896	None	None	None	None
m54284U_191212_053548/62196380/ccs	PacBio_Hippocampus_Rep1	mm10_ERCC_SIRV	chr16	31275278	31253253	-	6	2363	45119	116859	ENSMUSG00000047714.14	ENSMUST00000060188.13	Ppp1r2	Ppp1r2-201	Known	Known	None	0.699999988079071	None	None	None	None
m54284U_191213_120042/88541465/ccs	PacBio_Hippocampus_Rep2	mm10_ERCC_SIRV	chr1	175625604	175601384	-	10	1595	3048	7538	ENSMUSG00000026526.14	ENSMUST00000027810.13	Fh1	Fh1-201	Known	Known	None	0.5	None	None	None	None
m54284U_191107_221739/111673935/ccs	PacBio_Cortex_Rep1	mm10_ERCC_SIRV	chr5	129787455	129846366	+	13	2147	15603	488474	ENSMUSG00000029447.11	ENCODEMT000488474	Cct6a	ENCODEMT000488474	Known	NNC	None	0.3499999940395355	None	None	None	None
m54284U_191212_053548/14813710/ccs	PacBio_Hippocampus_Rep1	mm10_ERCC_SIRV	chr14	73552790	73596141	+	11	2103	42117	108804	ENSMUSG00000022110.13	ENSMUST00000160507.7	Sucla2	Sucla2-203	Known	Known	None	0.20000000298023224	None	None	None	None
m54284U_191213_120042/140707231/ccs	PacBio_Hippocampus_Rep2	mm10_ERCC_SIRV	chr4	122836254	122858999	+	9	2290	11973	30904	ENSMUSG00000028657.14	ENSMUST00000030412.10	Ppt1	Ppt1-201	Known	Known	None	0.25	None	None	None	None
m54284U_191107_221739/75565562/ccs	PacBio_Cortex_Rep1	mm10_ERCC_SIRV	chr18	77773999	77782866	+	12	2198	49639	129684	ENSMUSG00000025428.15	ENSMUST00000026495.14	Atp5a1	Atp5a1-201	Known	Known	None	0.25	None	None	None	None
m54284U_191212_053548/63047783/ccs	PacBio_Hippocampus_Rep1	mm10_ERCC_SIRV	chr16	31275220	31253253	-	6	2305	45119	116859	ENSMUSG00000047714.14	ENSMUST00000060188.13	Ppp1r2	Ppp1r2-201	Known	Known	None	0.699999988079071	None	None	None	None
m54284U_191107_221739/1574253/ccs	PacBio_Cortex_Rep1	mm10_ERCC_SIRV	chr2	102400701	102302360	-	5	3172	5515	14461	ENSMUSG00000027189.16	ENSMUST00000102573.7	Trim44	Trim44-201	Known	Known	None	0.25	None	None	None	None
m54284U_191107_221739/127339023/ccs	PacBio_Cortex_Rep1	mm10_ERCC_SIRV	chr11	93955921	93949822	-	5	666	34111	89801	ENSMUSG00000020857.11	ENSMUST00000021217.10	Nme2	Nme2-201	Known	Known	None	0.20000000298023224	None	None	None	None
m54284U_191213_120042/87229941/ccs	PacBio_Hippocampus_Rep2	mm10_ERCC_SIRV	chr7	120635207	120659203	+	14	1544	23368	60735	ENSMUSG00000030884.12	ENSMUST00000033176.6	Uqcrc2	Uqcrc2-201	Known	Known	None	0.800000011920929	None	None	None	None
m54284U_191212_053548/64028780/ccs	PacBio_Hippocampus_Rep1	mm10_ERCC_SIRV	chr16	31275188	31253253	-	6	2273	45119	116859	ENSMUSG00000047714.14	ENSMUST00000060188.13	Ppp1r2	Ppp1r2-201	Known	Known	None	0.699999988079071	None	None	None	None
m54284U_191107_221739/75761316/ccs	PacBio_Cortex_Rep1	mm10_ERCC_SIRV	chr18	77773999	77782863	+	12	2195	49639	129684	ENSMUSG00000025428.15	ENSMUST00000026495.14	Atp5a1	Atp5a1-201	Known	Known	None	0.20000000298023224	None	None	None	None
m54284U_191107_221739/111870956/ccs	PacBio_Cortex_Rep1	mm10_ERCC_SIRV	chr5	129787455	129846365	+	13	2146	15603	488474	ENSMUSG00000029447.11	ENCODEMT000488474	Cct6a	ENCODEMT000488474	Known	NNC	None	0.30000001192092896	None	None	None	None
m54284U_191212_053548/148507370/ccs	PacBio_Hippocampus_Rep1	mm10_ERCC_SIRV	chr9	103230269	103208877	-	17	2314	28861	75425	ENSMUSG00000032554.15	ENSMUST00000035158.15	Trf	Trf-201	Known	Known	None	0.30000001192092896	None	None	None	None
m54284U_191213_120042/90179319/ccs	PacBio_Hippocampus_Rep2	mm10_ERCC_SIRV	chr1	175625618	175601384	-	10	1609	3048	7538	ENSMUSG00000026526.14	ENSMUST00000027810.13	Fh1	Fh1-201	Known	Known	None	0.5	None	None	None	None
m54284U_191212_053548/17172759/ccs	PacBio_Hippocampus_Rep1	mm10_ERCC_SIRV	chr14	73552790	73595663	+	11	1625	42117	108804	ENSMUSG00000022110.13	ENSMUST00000160507.7	Sucla2	Sucla2-203	Known	Known	None	0.10000000149011612	None	None	None	None
m54284U_191212_053548/71960060/ccs	PacBio_Hippocampus_Rep1	mm10_ERCC_SIRV	chr16	31275256	31253253	-	6	2341	45119	116859	ENSMUSG00000047714.14	ENSMUST00000060188.13	Ppp1r2	Ppp1r2-201	Known	Known	None	0.699999988079071	None	None	None	None
m54284U_191107_221739/55379829/ccs	PacBio_Cortex_Rep1	mm10_ERCC_SIRV	chr4	122836255	122858419	+	9	1709	11973	30904	ENSMUSG00000028657.14	ENSMUST00000030412.10	Ppt1	Ppt1-201	Known	Known	None	0.25	None	None	None	None
m54284U_191107_221739/75826386/ccs	PacBio_Cortex_Rep1	mm10_ERCC_SIRV	chr18	77773999	77782512	+	12	1844	49639	129684	ENSMUSG00000025428.15	ENSMUST00000026495.14	Atp5a1	Atp5a1-201	Known	Known	None	0.05000000074505806	None	None	None	None
m54284U_191212_053548/74974287/ccs	PacBio_Hippocampus_Rep1	mm10_ERCC_SIRV	chr16	31275255	31253253	-	6	2340	45119	116859	ENSMUSG00000047714.14	ENSMUST00000060188.13	Ppp1r2	Ppp1r2-201	Known	Known	None	0.699999988079071	None	None	None	None
m54284U_191107_221739/112263661/ccs	PacBio_Cortex_Rep1	mm10_ERCC_SIRV	chr5	129787455	129846364	+	13	2145	15603	488474	ENSMUSG00000029447.11	ENCODEMT000488474	Cct6a	ENCODEMT000488474	Known	NNC	None	0.30000001192092896	None	None	None	None
m54284U_191107_221739/168036572/ccs	PacBio_Cortex_Rep1	mm10_ERCC_SIRV	chr11	93955944	93949822	-	5	689	34111	89801	ENSMUSG00000020857.11	ENSMUST00000021217.10	Nme2	Nme2-201	Known	Known	None	0.20000000298023224	None	None	None	None
m54284U_191212_053548/140444619/ccs	PacBio_Hippocampus_Rep1	mm10_ERCC_SIRV	chr2	102400864	102302360	-	5	3335	5515	14461	ENSMUSG00000027189.16	ENSMUST00000102573.7	Trim44	Trim44-201	Known	Known	None	0.25	None	None	None	None
m54284U_191212_053548/19465186/ccs	PacBio_Hippocampus_Rep1	mm10_ERCC_SIRV	chr14	73552790	73596141	+	11	2103	42117	108804	ENSMUSG00000022110.13	ENSMUST00000160507.7	Sucla2	Sucla2-203	Known	Known	None	0.20000000298023224	None	None	None	None
m54284U_191213_120042/90833171/ccs	PacBio_Hippocampus_Rep2	mm10_ERCC_SIRV	chr1	175625554	175601384	-	10	1545	3048	7538	ENSMUSG00000026526.14	ENSMUST00000027810.13	Fh1	Fh1-201	Known	Known	None	0.5	None	None	None	None
m54284U_191212_053548/76024627/ccs	PacBio_Hippocampus_Rep1	mm10_ERCC_SIRV	chr16	31275187	31253253	-	6	2272	45119	116859	ENSMUSG00000047714.14	ENSMUST00000060188.13	Ppp1r2	Ppp1r2-201	Known	Known	None	0.699999988079071	None	None	None	None
m54284U_191212_053548/148507447/ccs	PacBio_Hippocampus_Rep1	mm10_ERCC_SIRV	chr9	103230269	103208877	-	17	2314	28861	75425	ENSMUSG00000032554.15	ENSMUST00000035158.15	Trf	Trf-201	Known	Known	None	0.30000001192092896	None	None	None	None
m54284U_191213_120042/87754164/ccs	PacBio_Hippocampus_Rep2	mm10_ERCC_SIRV	chr7	120635207	120659204	+	14	1538	23368	60735	ENSMUSG00000030884.12	ENSMUST00000033176.6	Uqcrc2	Uqcrc2-201	Known	Known	None	0.8500000238418579	None	None	None	None
m54284U_191107_221739/76023891/ccs	PacBio_Cortex_Rep1	mm10_ERCC_SIRV	chr18	77773999	77782865	+	12	2197	49639	129684	ENSMUSG00000025428.15	ENSMUST00000026495.14	Atp5a1	Atp5a1-201	Known	Known	None	0.20000000298023224	None	None	None	None
m54284U_191107_221739/131598083/ccs	PacBio_Cortex_Rep1	mm10_ERCC_SIRV	chr4	122836255	122858998	+	9	2288	11973	30904	ENSMUSG00000028657.14	ENSMUST00000030412.10	Ppt1	Ppt1-201	Known	Known	None	0.25	None	None	None	None
m54284U_191107_221739/112985713/ccs	PacBio_Cortex_Rep1	mm10_ERCC_SIRV	chr5	129787455	129846358	+	13	2139	15603	488474	ENSMUSG00000029447.11	ENCODEMT000488474	Cct6a	ENCODEMT000488474	Known	NNC	None	0.4000000059604645	None	None	None	None
m54284U_191212_053548/76089952/ccs	PacBio_Hippocampus_Rep1	mm10_ERCC_SIRV	chr16	31275109	31253253	-	6	2194	45119	116859	ENSMUSG00000047714.14	ENSMUST00000060188.13	Ppp1r2	Ppp1r2-201	Known	Known	None	0.699999988079071	None	None	None	None
m54284U_191212_053548/78972462/ccs	PacBio_Hippocampus_Rep1	mm10_ERCC_SIRV	chr16	31254730	31253185	-	1	1120	45119	489773	ENSMUSG00000047714.14	ENCODEMT000489773	Ppp1r2	ENCODEMT000489773	Known	Genomic	None	0.699999988079071	None	None	None	None
m54284U_191212_053548/20185204/ccs	PacBio_Hippocampus_Rep1	mm10_ERCC_SIRV	chr14	73552790	73596143	+	11	2105	42117	108804	ENSMUSG00000022110.13	ENSMUST00000160507.7	Sucla2	Sucla2-203	Known	Known	None	0.15000000596046448	None	None	None	None
m54284U_191107_221739/76219583/ccs	PacBio_Cortex_Rep1	mm10_ERCC_SIRV	chr18	77773999	77782862	+	12	2194	49639	129684	ENSMUSG00000025428.15	ENSMUST00000026495.14	Atp5a1	Atp5a1-201	Known	Known	None	0.15000000596046448	None	None	None	None
m54284U_191109_043049/86837003/ccs	PacBio_Cortex_Rep2	mm10_ERCC_SIRV	chr11	93955924	93949823	-	5	668	34111	89801	ENSMUSG00000020857.11	ENSMUST00000021217.10	Nme2	Nme2-201	Known	Known	None	0.20000000298023224	None	None	None	None
m54284U_191213_120042/92080967/ccs	PacBio_Hippocampus_Rep2	mm10_ERCC_SIRV	chr1	175625634	175601384	-	10	1625	3048	7538	ENSMUSG00000026526.14	ENSMUST00000027810.13	Fh1	Fh1-201	Known	Known	None	0.5	None	None	None	None
m54284U_191109_043049/1181324/ccs	PacBio_Cortex_Rep2	mm10_ERCC_SIRV	chr11	93955882	93949824	-	5	622	34111	490636	ENSMUSG00000020857.11	ENCODEMT000490636	Nme2	ENCODEMT000490636	Known	NNC	None	0.20000000298023224	None	None	None	None
m54284U_191212_053548/79955871/ccs	PacBio_Hippocampus_Rep1	mm10_ERCC_SIRV	chr16	31275209	31253253	-	6	2294	45119	116859	ENSMUSG00000047714.14	ENSMUST00000060188.13	Ppp1r2	Ppp1r2-201	Known	Known	None	0.699999988079071	None	None	None	None
m54284U_191212_053548/148570677/ccs	PacBio_Hippocampus_Rep1	mm10_ERCC_SIRV	chr9	103230256	103208877	-	17	2301	28861	75425	ENSMUSG00000032554.15	ENSMUST00000035158.15	Trf	Trf-201	Known	Known	None	0.30000001192092896	None	None	None	None
m54284U_191107_221739/114034452/ccs	PacBio_Cortex_Rep1	mm10_ERCC_SIRV	chr5	129787455	129846365	+	13	2146	15603	488474	ENSMUSG00000029447.11	ENCODEMT000488474	Cct6a	ENCODEMT000488474	Known	NNC	None	0.30000001192092896	None	None	None	None
m54284U_191212_053548/142019079/ccs	PacBio_Hippocampus_Rep1	mm10_ERCC_SIRV	chr2	102400909	102302367	-	5	3373	5515	14461	ENSMUSG00000027189.16	ENSMUST00000102573.7	Trim44	Trim44-201	Known	Known	None	0.30000001192092896	None	None	None	None
m54284U_191107_221739/76219828/ccs	PacBio_Cortex_Rep1	mm10_ERCC_SIRV	chr18	77773999	77782866	+	12	2198	49639	129684	ENSMUSG00000025428.15	ENSMUST00000026495.14	Atp5a1	Atp5a1-201	Known	Known	None	0.25	None	None	None	None
m54284U_191109_043049/168233341/ccs	PacBio_Cortex_Rep2	mm10_ERCC_SIRV	chr4	122836255	122858992	+	8	2210	11973	490116	ENSMUSG00000028657.14	ENCODEMT000490116	Ppt1	ENCODEMT000490116	Known	NIC	None	0.25	None	None	None	None
m54284U_191213_120042/87952037/ccs	PacBio_Hippocampus_Rep2	mm10_ERCC_SIRV	chr7	120635207	120659277	+	14	1618	23368	60735	ENSMUSG00000030884.12	ENSMUST00000033176.6	Uqcrc2	Uqcrc2-201	Known	Known	None	0.15000000596046448	None	None	None	None
m54284U_191212_053548/85526933/ccs	PacBio_Hippocampus_Rep1	mm10_ERCC_SIRV	chr16	31275232	31253253	-	6	2317	45119	116859	ENSMUSG00000047714.14	ENSMUST00000060188.13	Ppp1r2	Ppp1r2-201	Known	Known	None	0.699999988079071	None	None	None	None
m54284U_191212_053548/29624040/ccs	PacBio_Hippocampus_Rep1	mm10_ERCC_SIRV	chr14	73552790	73596141	+	11	2103	42117	108804	ENSMUSG00000022110.13	ENSMUST00000160507.7	Sucla2	Sucla2-203	Known	Known	None	0.20000000298023224	None	None	None	None
m54284U_191212_053548/89718793/ccs	PacBio_Hippocampus_Rep1	mm10_ERCC_SIRV	chr16	31275261	31253253	-	6	2346	45119	116859	ENSMUSG00000047714.14	ENSMUST00000060188.13	Ppp1r2	Ppp1r2-201	Known	Known	None	0.699999988079071	None	None	None	None
m54284U_191107_221739/76221050/ccs	PacBio_Cortex_Rep1	mm10_ERCC_SIRV	chr18	77773999	77782512	+	12	1844	49639	129684	ENSMUSG00000025428.15	ENSMUST00000026495.14	Atp5a1	Atp5a1-201	Known	Known	None	0.05000000074505806	None	None	None	None
m54284U_191107_221739/116917356/ccs	PacBio_Cortex_Rep1	mm10_ERCC_SIRV	chr5	129787455	129846366	+	13	2147	15603	488474	ENSMUSG00000029447.11	ENCODEMT000488474	Cct6a	ENCODEMT000488474	Known	NNC	None	0.3499999940395355	None	None	None	None
m54284U_191213_120042/92144246/ccs	PacBio_Hippocampus_Rep2	mm10_ERCC_SIRV	chr1	175625634	175601384	-	10	1625	3048	7538	ENSMUSG00000026526.14	ENSMUST00000027810.13	Fh1	Fh1-201	Known	Known	None	0.5	None	None	None	None
m54284U_191212_053548/31197446/ccs	PacBio_Hippocampus_Rep1	mm10_ERCC_SIRV	chr14	73552790	73596142	+	11	2104	42117	108804	ENSMUSG00000022110.13	ENSMUST00000160507.7	Sucla2	Sucla2-203	Known	Known	None	0.20000000298023224	None	None	None	None
m54284U_191212_053548/148571500/ccs	PacBio_Hippocampus_Rep1	mm10_ERCC_SIRV	chr9	103230269	103208877	-	17	2314	28861	75425	ENSMUSG00000032554.15	ENSMUST00000035158.15	Trf	Trf-201	Known	Known	None	0.30000001192092896	None	None	None	None
m54284U_191212_053548/90637452/ccs	PacBio_Hippocampus_Rep1	mm10_ERCC_SIRV	chr16	31275283	31253253	-	6	2368	45119	116859	ENSMUSG00000047714.14	ENSMUST00000060188.13	Ppp1r2	Ppp1r2-201	Known	Known	None	0.699999988079071	None	None	None	None
m54284U_191109_043049/131990976/ccs	PacBio_Cortex_Rep2	mm10_ERCC_SIRV	chr11	93956009	93949824	-	5	752	34111	89801	ENSMUSG00000020857.11	ENSMUST00000021217.10	Nme2	Nme2-201	Known	Known	None	0.20000000298023224	None	None	None	None
m54284U_191107_221739/76417613/ccs	PacBio_Cortex_Rep1	mm10_ERCC_SIRV	chr18	77773999	77782864	+	12	2196	49639	129684	ENSMUSG00000025428.15	ENSMUST00000026495.14	Atp5a1	Atp5a1-201	Known	Known	None	0.20000000298023224	None	None	None	None
m54284U_191212_053548/2623068/ccs	PacBio_Hippocampus_Rep1	mm10_ERCC_SIRV	chr4	122836255	122858992	+	9	2282	11973	30904	ENSMUSG00000028657.14	ENSMUST00000030412.10	Ppt1	Ppt1-201	Known	Known	None	0.25	None	None	None	None
m54284U_191107_221739/90180095/ccs	PacBio_Cortex_Rep1	mm10_ERCC_SIRV	chr2	102400134	102302368	-	5	2597	5515	14461	ENSMUSG00000027189.16	ENSMUST00000102573.7	Trim44	Trim44-201	Known	Known	None	0.25	None	None	None	None
m54284U_191107_221739/117115683/ccs	PacBio_Cortex_Rep1	mm10_ERCC_SIRV	chr5	129787455	129846364	+	13	2145	15603	488474	ENSMUSG00000029447.11	ENCODEMT000488474	Cct6a	ENCODEMT000488474	Known	NNC	None	0.30000001192092896	None	None	None	None
m54284U_191212_053548/91030788/ccs	PacBio_Hippocampus_Rep1	mm10_ERCC_SIRV	chr16	31275255	31253253	-	6	2340	45119	116859	ENSMUSG00000047714.14	ENSMUST00000060188.13	Ppp1r2	Ppp1r2-201	Known	Known	None	0.699999988079071	None	None	None	None
m54284U_191213_120042/88345321/ccs	PacBio_Hippocampus_Rep2	mm10_ERCC_SIRV	chr7	120635207	120659200	+	14	1541	23368	60735	ENSMUSG00000030884.12	ENSMUST00000033176.6	Uqcrc2	Uqcrc2-201	Known	Known	None	0.800000011920929	None	None	None	None
m54284U_191213_120042/93456192/ccs	PacBio_Hippocampus_Rep2	mm10_ERCC_SIRV	chr1	175625604	175601384	-	10	1595	3048	7538	ENSMUSG00000026526.14	ENSMUST00000027810.13	Fh1	Fh1-201	Known	Known	None	0.5	None	None	None	None
m54284U_191107_221739/76481042/ccs	PacBio_Cortex_Rep1	mm10_ERCC_SIRV	chr18	77773999	77782516	+	12	1848	49639	129684	ENSMUSG00000025428.15	ENSMUST00000026495.14	Atp5a1	Atp5a1-201	Known	Known	None	0.05000000074505806	None	None	None	None
m54284U_191212_053548/31853306/ccs	PacBio_Hippocampus_Rep1	mm10_ERCC_SIRV	chr14	73552790	73596142	+	11	2104	42117	108804	ENSMUSG00000022110.13	ENSMUST00000160507.7	Sucla2	Sucla2-203	Known	Known	None	0.20000000298023224	None	None	None	None
m54284U_191212_053548/93128694/ccs	PacBio_Hippocampus_Rep1	mm10_ERCC_SIRV	chr16	31275210	31253253	-	6	2295	45119	116859	ENSMUSG00000047714.14	ENSMUST00000060188.13	Ppp1r2	Ppp1r2-201	Known	Known	None	0.699999988079071	None	None	None	None
m54284U_191212_053548/148572904/ccs	PacBio_Hippocampus_Rep1	mm10_ERCC_SIRV	chr9	103230269	103208877	-	17	2308	28861	75425	ENSMUSG00000032554.15	ENSMUST00000035158.15	Trf	Trf-201	Known	Known	None	0.30000001192092896	None	None	None	None
m54284U_191107_221739/118031199/ccs	PacBio_Cortex_Rep1	mm10_ERCC_SIRV	chr5	129787455	129846364	+	13	2145	15603	488474	ENSMUSG00000029447.11	ENCODEMT000488474	Cct6a	ENCODEMT000488474	Known	NNC	None	0.30000001192092896	None	None	None	None
m54284U_191212_053548/106563310/ccs	PacBio_Hippocampus_Rep1	mm10_ERCC_SIRV	chr4	122836255	122858990	+	9	2280	11973	30904	ENSMUSG00000028657.14	ENSMUST00000030412.10	Ppt1	Ppt1-201	Known	Known	None	0.25	None	None	None	None
m54284U_191107_221739/76679955/ccs	PacBio_Cortex_Rep1	mm10_ERCC_SIRV	chr18	77773999	77782866	+	12	2198	49639	129684	ENSMUSG00000025428.15	ENSMUST00000026495.14	Atp5a1	Atp5a1-201	Known	Known	None	0.25	None	None	None	None
m54284U_191212_053548/93717102/ccs	PacBio_Hippocampus_Rep1	mm10_ERCC_SIRV	chr16	31275102	31253253	-	6	2187	45119	116859	ENSMUSG00000047714.14	ENSMUST00000060188.13	Ppp1r2	Ppp1r2-201	Known	Known	None	0.699999988079071	None	None	None	None
m54284U_191109_043049/135792000/ccs	PacBio_Cortex_Rep2	mm10_ERCC_SIRV	chr11	93955630	93949824	-	4	574	34111	89802	ENSMUSG00000020857.11	ENSMUST00000072566.4	Nme2	Nme2-202	Known	Known	None	0.20000000298023224	None	None	None	None
m54284U_191212_053548/32311566/ccs	PacBio_Hippocampus_Rep1	mm10_ERCC_SIRV	chr14	73552790	73596142	+	11	2104	42117	108804	ENSMUSG00000022110.13	ENSMUST00000160507.7	Sucla2	Sucla2-203	Known	Known	None	0.20000000298023224	None	None	None	None
m54284U_191213_120042/93653378/ccs	PacBio_Hippocampus_Rep2	mm10_ERCC_SIRV	chr1	175625596	175601384	-	10	1587	3048	7538	ENSMUSG00000026526.14	ENSMUST00000027810.13	Fh1	Fh1-201	Known	Known	None	0.5	None	None	None	None
m54284U_191212_053548/105646503/ccs	PacBio_Hippocampus_Rep1	mm10_ERCC_SIRV	chr16	31275282	31253253	-	6	2367	45119	116859	ENSMUSG00000047714.14	ENSMUST00000060188.13	Ppp1r2	Ppp1r2-201	Known	Known	None	0.699999988079071	None	None	None	None
m54284U_191212_053548/110494435/ccs	PacBio_Hippocampus_Rep1	mm10_ERCC_SIRV	chr2	102400921	102302604	-	5	3148	5515	14461	ENSMUSG00000027189.16	ENSMUST00000102573.7	Trim44	Trim44-201	Known	Known	None	0.5	None	None	None	None
m54284U_191107_221739/76743517/ccs	PacBio_Cortex_Rep1	mm10_ERCC_SIRV	chr18	77773999	77782866	+	12	2198	49639	129684	ENSMUSG00000025428.15	ENSMUST00000026495.14	Atp5a1	Atp5a1-201	Known	Known	None	0.25	None	None	None	None
m54284U_191107_221739/119014652/ccs	PacBio_Cortex_Rep1	mm10_ERCC_SIRV	chr5	129787455	129846365	+	13	2146	15603	488474	ENSMUSG00000029447.11	ENCODEMT000488474	Cct6a	ENCODEMT000488474	Known	NNC	None	0.30000001192092896	None	None	None	None
m54284U_191213_120042/89065634/ccs	PacBio_Hippocampus_Rep2	mm10_ERCC_SIRV	chr7	120635207	120659271	+	14	1612	23368	60735	ENSMUSG00000030884.12	ENSMUST00000033176.6	Uqcrc2	Uqcrc2-201	Known	Known	None	0.20000000298023224	None	None	None	None
m54284U_191109_043049/7211239/ccs	PacBio_Cortex_Rep2	mm10_ERCC_SIRV	chr2	102400626	102302780	-	6	2816	5515	490637	ENSMUSG00000027189.16	ENCODEMT000490637	Trim44	ENCODEMT000490637	Known	NNC	None	0.4000000059604645	None	None	None	None
m54284U_191212_053548/148638529/ccs	PacBio_Hippocampus_Rep1	mm10_ERCC_SIRV	chr9	103230269	103208877	-	17	2314	28861	75425	ENSMUSG00000032554.15	ENSMUST00000035158.15	Trf	Trf-201	Known	Known	None	0.30000001192092896	None	None	None	None
m54284U_191212_053548/105908921/ccs	PacBio_Hippocampus_Rep1	mm10_ERCC_SIRV	chr16	31275102	31253253	-	6	2187	45119	116859	ENSMUSG00000047714.14	ENSMUST00000060188.13	Ppp1r2	Ppp1r2-201	Known	Known	None	0.699999988079071	None	None	None	None
m54284U_191212_053548/34668894/ccs	PacBio_Hippocampus_Rep1	mm10_ERCC_SIRV	chr14	73552790	73596142	+	11	2104	42117	108804	ENSMUSG00000022110.13	ENSMUST00000160507.7	Sucla2	Sucla2-203	Known	Known	None	0.20000000298023224	None	None	None	None
m54284U_191212_053548/116917443/ccs	PacBio_Hippocampus_Rep1	mm10_ERCC_SIRV	chr4	122836255	122859164	+	9	2454	11973	30904	ENSMUSG00000028657.14	ENSMUST00000030412.10	Ppt1	Ppt1-201	Known	Known	None	0.5	None	None	None	None
m54284U_191107_221739/76942067/ccs	PacBio_Cortex_Rep1	mm10_ERCC_SIRV	chr18	77773999	77782433	+	12	1765	49639	129684	ENSMUSG00000025428.15	ENSMUST00000026495.14	Atp5a1	Atp5a1-201	Known	Known	None	0.44999998807907104	None	None	None	None
m54284U_191212_053548/112789762/ccs	PacBio_Hippocampus_Rep1	mm10_ERCC_SIRV	chr16	31275256	31253253	-	6	2332	45119	116859	ENSMUSG00000047714.14	ENSMUST00000060188.13	Ppp1r2	Ppp1r2-201	Known	Known	None	0.699999988079071	None	None	None	None
m54284U_191107_221739/119931689/ccs	PacBio_Cortex_Rep1	mm10_ERCC_SIRV	chr5	129787455	129846361	+	13	2139	15603	488474	ENSMUSG00000029447.11	ENCODEMT000488474	Cct6a	ENCODEMT000488474	Known	NNC	None	0.30000001192092896	None	None	None	None
m54284U_191213_120042/94177439/ccs	PacBio_Hippocampus_Rep2	mm10_ERCC_SIRV	chr1	175625597	175601384	-	10	1588	3048	7538	ENSMUSG00000026526.14	ENSMUST00000027810.13	Fh1	Fh1-201	Known	Known	None	0.5	None	None	None	None
m54284U_191107_221739/14156630/ccs	PacBio_Cortex_Rep1	mm10_ERCC_SIRV	chr11	93955911	93949830	-	5	648	34111	89801	ENSMUSG00000020857.11	ENSMUST00000021217.10	Nme2	Nme2-201	Known	Known	None	0.25	None	None	None	None
m54284U_191212_053548/36898396/ccs	PacBio_Hippocampus_Rep1	mm10_ERCC_SIRV	chr14	73552790	73595644	+	11	1606	42117	108804	ENSMUSG00000022110.13	ENSMUST00000160507.7	Sucla2	Sucla2-203	Known	Known	None	0.20000000298023224	None	None	None	None
m54284U_191107_221739/77071241/ccs	PacBio_Cortex_Rep1	mm10_ERCC_SIRV	chr18	77773999	77782842	+	12	2174	49639	129684	ENSMUSG00000025428.15	ENSMUST00000026495.14	Atp5a1	Atp5a1-201	Known	Known	None	0.44999998807907104	None	None	None	None
m54284U_191212_053548/112853817/ccs	PacBio_Hippocampus_Rep1	mm10_ERCC_SIRV	chr16	31275248	31253253	-	6	2333	45119	116859	ENSMUSG00000047714.14	ENSMUST00000060188.13	Ppp1r2	Ppp1r2-201	Known	Known	None	0.699999988079071	None	None	None	None
m54284U_191212_053548/148701743/ccs	PacBio_Hippocampus_Rep1	mm10_ERCC_SIRV	chr9	103230270	103208877	-	17	2315	28861	75425	ENSMUSG00000032554.15	ENSMUST00000035158.15	Trf	Trf-201	Known	Known	None	0.30000001192092896	None	None	None	None
m54284U_191212_053548/171313996/ccs	PacBio_Hippocampus_Rep1	mm10_ERCC_SIRV	chr4	122836255	122858989	+	9	2279	11973	30904	ENSMUSG00000028657.14	ENSMUST00000030412.10	Ppt1	Ppt1-201	Known	Known	None	0.25	None	None	None	None
m54284U_191107_221739/120194098/ccs	PacBio_Cortex_Rep1	mm10_ERCC_SIRV	chr5	129787455	129846364	+	13	2145	15603	488474	ENSMUSG00000029447.11	ENCODEMT000488474	Cct6a	ENCODEMT000488474	Known	NNC	None	0.30000001192092896	None	None	None	None
m54284U_191212_053548/112986207/ccs	PacBio_Hippocampus_Rep1	mm10_ERCC_SIRV	chr16	31275268	31253253	-	6	2353	45119	116859	ENSMUSG00000047714.14	ENSMUST00000060188.13	Ppp1r2	Ppp1r2-201	Known	Known	None	0.699999988079071	None	None	None	None
m54284U_191107_221739/77072636/ccs	PacBio_Cortex_Rep1	mm10_ERCC_SIRV	chr18	77773999	77782849	+	12	2188	49639	129684	ENSMUSG00000025428.15	ENSMUST00000026495.14	Atp5a1	Atp5a1-201	Known	Known	None	0.3499999940395355	None	None	None	None
m54284U_191213_120042/89129224/ccs	PacBio_Hippocampus_Rep2	mm10_ERCC_SIRV	chr7	120635207	120659196	+	14	1537	23368	60735	ENSMUSG00000030884.12	ENSMUST00000033176.6	Uqcrc2	Uqcrc2-201	Known	Known	None	0.800000011920929	None	None	None	None
m54284U_191212_053548/37030403/ccs	PacBio_Hippocampus_Rep1	mm10_ERCC_SIRV	chr14	73552790	73596141	+	11	2103	42117	108804	ENSMUSG00000022110.13	ENSMUST00000160507.7	Sucla2	Sucla2-203	Known	Known	None	0.20000000298023224	None	None	None	None
m54284U_191213_120042/94505133/ccs	PacBio_Hippocampus_Rep2	mm10_ERCC_SIRV	chr1	175625585	175601384	-	10	1576	3048	7538	ENSMUSG00000026526.14	ENSMUST00000027810.13	Fh1	Fh1-201	Known	Known	None	0.5	None	None	None	None
m54284U_191212_053548/65930684/ccs	PacBio_Hippocampus_Rep1	mm10_ERCC_SIRV	chr2	102400906	102303172	-	5	2565	5515	14461	ENSMUSG00000027189.16	ENSMUST00000102573.7	Trim44	Trim44-201	Known	Known	None	0.3499999940395355	None	None	None	None
m54284U_191212_053548/114229526/ccs	PacBio_Hippocampus_Rep1	mm10_ERCC_SIRV	chr16	31275122	31253253	-	6	2207	45119	116859	ENSMUSG00000047714.14	ENSMUST00000060188.13	Ppp1r2	Ppp1r2-201	Known	Known	None	0.699999988079071	None	None	None	None
m54284U_191109_043049/25100749/ccs	PacBio_Cortex_Rep2	mm10_ERCC_SIRV	chr11	93955894	93949840	-	5	621	34111	89801	ENSMUSG00000020857.11	ENSMUST00000021217.10	Nme2	Nme2-201	Known	Known	None	0.550000011920929	None	None	None	None
m54284U_191107_221739/77268320/ccs	PacBio_Cortex_Rep1	mm10_ERCC_SIRV	chr18	77773999	77782866	+	12	2198	49639	129684	ENSMUSG00000025428.15	ENSMUST00000026495.14	Atp5a1	Atp5a1-201	Known	Known	None	0.25	None	None	None	None
m54284U_191107_221739/121897192/ccs	PacBio_Cortex_Rep1	mm10_ERCC_SIRV	chr5	129787455	129846366	+	13	2149	15603	488474	ENSMUSG00000029447.11	ENCODEMT000488474	Cct6a	ENCODEMT000488474	Known	NNC	None	0.3499999940395355	None	None	None	None
m54284U_191212_053548/40305020/ccs	PacBio_Hippocampus_Rep1	mm10_ERCC_SIRV	chr14	73552790	73596142	+	11	2104	42117	108804	ENSMUSG00000022110.13	ENSMUST00000160507.7	Sucla2	Sucla2-203	Known	Known	None	0.20000000298023224	None	None	None	None
m54284U_191212_053548/148702163/ccs	PacBio_Hippocampus_Rep1	mm10_ERCC_SIRV	chr9	103230266	103208877	-	17	2311	28861	75425	ENSMUSG00000032554.15	ENSMUST00000035158.15	Trf	Trf-201	Known	Known	None	0.30000001192092896	None	None	None	None
m54284U_191212_053548/114753685/ccs	PacBio_Hippocampus_Rep1	mm10_ERCC_SIRV	chr16	31274952	31253253	-	6	2037	45119	116859	ENSMUSG00000047714.14	ENSMUST00000060188.13	Ppp1r2	Ppp1r2-201	Known	Known	None	0.699999988079071	None	None	None	None
m54284U_191213_120042/3473841/ccs	PacBio_Hippocampus_Rep2	mm10_ERCC_SIRV	chr4	122836255	122859048	+	9	2338	11973	30904	ENSMUSG00000028657.14	ENSMUST00000030412.10	Ppt1	Ppt1-201	Known	Known	None	0.4000000059604645	None	None	None	None
m54284U_191213_120042/94636590/ccs	PacBio_Hippocampus_Rep2	mm10_ERCC_SIRV	chr1	175625604	175601384	-	10	1595	3048	7538	ENSMUSG00000026526.14	ENSMUST00000027810.13	Fh1	Fh1-201	Known	Known	None	0.5	None	None	None	None
m54284U_191107_221739/77465947/ccs	PacBio_Cortex_Rep1	mm10_ERCC_SIRV	chr18	77773999	77782512	+	12	1844	49639	129684	ENSMUSG00000025428.15	ENSMUST00000026495.14	Atp5a1	Atp5a1-201	Known	Known	None	0.05000000074505806	None	None	None	None
m54284U_191212_053548/115279547/ccs	PacBio_Hippocampus_Rep1	mm10_ERCC_SIRV	chr16	31275310	31253253	-	6	2395	45119	116859	ENSMUSG00000047714.14	ENSMUST00000060188.13	Ppp1r2	Ppp1r2-201	Known	Known	None	0.699999988079071	None	None	None	None
m54284U_191107_221739/123733811/ccs	PacBio_Cortex_Rep1	mm10_ERCC_SIRV	chr5	129787455	129846091	+	13	1872	15603	488474	ENSMUSG00000029447.11	ENCODEMT000488474	Cct6a	ENCODEMT000488474	Known	NNC	None	0.10000000149011612	None	None	None	None
m54284U_191213_120042/89654088/ccs	PacBio_Hippocampus_Rep2	mm10_ERCC_SIRV	chr7	120635207	120659200	+	14	1541	23368	60735	ENSMUSG00000030884.12	ENSMUST00000033176.6	Uqcrc2	Uqcrc2-201	Known	Known	None	0.800000011920929	None	None	None	None
m54284U_191212_053548/41028418/ccs	PacBio_Hippocampus_Rep1	mm10_ERCC_SIRV	chr14	73552790	73596138	+	11	2100	42117	108804	ENSMUSG00000022110.13	ENSMUST00000160507.7	Sucla2	Sucla2-203	Known	Known	None	0.25	None	None	None	None
m54284U_191212_053548/116065071/ccs	PacBio_Hippocampus_Rep1	mm10_ERCC_SIRV	chr16	31275262	31253253	-	6	2347	45119	116859	ENSMUSG00000047714.14	ENSMUST00000060188.13	Ppp1r2	Ppp1r2-201	Known	Known	None	0.699999988079071	None	None	None	None
m54284U_191107_221739/77529484/ccs	PacBio_Cortex_Rep1	mm10_ERCC_SIRV	chr18	77773999	77782510	+	12	1842	49639	129684	ENSMUSG00000025428.15	ENSMUST00000026495.14	Atp5a1	Atp5a1-201	Known	Known	None	0.05000000074505806	None	None	None	None
m54284U_191109_043049/58328380/ccs	PacBio_Cortex_Rep2	mm10_ERCC_SIRV	chr11	93955876	93949840	-	5	603	34111	89801	ENSMUSG00000020857.11	ENSMUST00000021217.10	Nme2	Nme2-201	Known	Known	None	0.550000011920929	None	None	None	None
m54284U_191212_053548/3342571/ccs	PacBio_Hippocampus_Rep1	mm10_ERCC_SIRV	chr2	102400916	102303777	-	5	1970	5515	14461	ENSMUSG00000027189.16	ENSMUST00000102573.7	Trim44	Trim44-201	Known	Known	None	0.30000001192092896	None	None	None	None
m54284U_191212_053548/148702290/ccs	PacBio_Hippocampus_Rep1	mm10_ERCC_SIRV	chr9	103230270	103208877	-	17	2315	28861	75425	ENSMUSG00000032554.15	ENSMUST00000035158.15	Trf	Trf-201	Known	Known	None	0.30000001192092896	None	None	None	None
m54284U_191213_120042/3474987/ccs	PacBio_Hippocampus_Rep2	mm10_ERCC_SIRV	chr4	122836255	122859173	+	9	2463	11973	30904	ENSMUSG00000028657.14	ENSMUST00000030412.10	Ppt1	Ppt1-201	Known	Known	None	0.8999999761581421	None	None	None	None
m54284U_191212_053548/118753101/ccs	PacBio_Hippocampus_Rep1	mm10_ERCC_SIRV	chr16	31275256	31253253	-	6	2341	45119	116859	ENSMUSG00000047714.14	ENSMUST00000060188.13	Ppp1r2	Ppp1r2-201	Known	Known	None	0.699999988079071	None	None	None	None
m54284U_191213_120042/95553092/ccs	PacBio_Hippocampus_Rep2	mm10_ERCC_SIRV	chr1	175625604	175601384	-	10	1595	3048	7538	ENSMUSG00000026526.14	ENSMUST00000027810.13	Fh1	Fh1-201	Known	Known	None	0.5	None	None	None	None
m54284U_191212_053548/45746169/ccs	PacBio_Hippocampus_Rep1	mm10_ERCC_SIRV	chr14	73552790	73596142	+	11	2104	42117	108804	ENSMUSG00000022110.13	ENSMUST00000160507.7	Sucla2	Sucla2-203	Known	Known	None	0.20000000298023224	None	None	None	None
m54284U_191107_221739/125109871/ccs	PacBio_Cortex_Rep1	mm10_ERCC_SIRV	chr5	129787455	129846090	+	13	1871	15603	488474	ENSMUSG00000029447.11	ENCODEMT000488474	Cct6a	ENCODEMT000488474	Known	NNC	None	0.15000000596046448	None	None	None	None
m54284U_191107_221739/77529897/ccs	PacBio_Cortex_Rep1	mm10_ERCC_SIRV	chr18	77773999	77782864	+	12	2196	49639	129684	ENSMUSG00000025428.15	ENSMUST00000026495.14	Atp5a1	Atp5a1-201	Known	Known	None	0.20000000298023224	None	None	None	None
m54284U_191212_053548/119735389/ccs	PacBio_Hippocampus_Rep1	mm10_ERCC_SIRV	chr16	31275257	31253253	-	6	2342	45119	116859	ENSMUSG00000047714.14	ENSMUST00000060188.13	Ppp1r2	Ppp1r2-201	Known	Known	None	0.699999988079071	None	None	None	None
m54284U_191107_221739/77531809/ccs	PacBio_Cortex_Rep1	mm10_ERCC_SIRV	chr18	77773999	77782508	+	12	1840	49639	129684	ENSMUSG00000025428.15	ENSMUST00000026495.14	Atp5a1	Atp5a1-201	Known	Known	None	0.05000000074505806	None	None	None	None
m54284U_191212_053548/46400556/ccs	PacBio_Hippocampus_Rep1	mm10_ERCC_SIRV	chr14	73552790	73596141	+	11	2103	42117	108804	ENSMUSG00000022110.13	ENSMUST00000160507.7	Sucla2	Sucla2-203	Known	Known	None	0.20000000298023224	None	None	None	None
m54284U_191212_053548/123603099/ccs	PacBio_Hippocampus_Rep1	mm10_ERCC_SIRV	chr16	31275256	31253253	-	6	2341	45119	116859	ENSMUSG00000047714.14	ENSMUST00000060188.13	Ppp1r2	Ppp1r2-201	Known	Known	None	0.699999988079071	None	None	None	None
m54284U_191213_120042/90768480/ccs	PacBio_Hippocampus_Rep2	mm10_ERCC_SIRV	chr7	120635207	120659199	+	14	1540	23368	60735	ENSMUSG00000030884.12	ENSMUST00000033176.6	Uqcrc2	Uqcrc2-201	Known	Known	None	0.800000011920929	None	None	None	None
m54284U_191212_053548/148702890/ccs	PacBio_Hippocampus_Rep1	mm10_ERCC_SIRV	chr9	103230269	103208877	-	17	2314	28861	75425	ENSMUSG00000032554.15	ENSMUST00000035158.15	Trf	Trf-201	Known	Known	None	0.30000001192092896	None	None	None	None
m54284U_191213_120042/39060869/ccs	PacBio_Hippocampus_Rep2	mm10_ERCC_SIRV	chr4	122836255	122858992	+	9	2282	11973	30904	ENSMUSG00000028657.14	ENSMUST00000030412.10	Ppt1	Ppt1-201	Known	Known	None	0.25	None	None	None	None
m54284U_191107_221739/129959372/ccs	PacBio_Cortex_Rep1	mm10_ERCC_SIRV	chr5	129787455	129846364	+	13	2144	15603	488474	ENSMUSG00000029447.11	ENCODEMT000488474	Cct6a	ENCODEMT000488474	Known	NNC	None	0.30000001192092896	None	None	None	None
m54284U_191213_120042/96141921/ccs	PacBio_Hippocampus_Rep2	mm10_ERCC_SIRV	chr1	175625624	175601384	-	10	1615	3048	7538	ENSMUSG00000026526.14	ENSMUST00000027810.13	Fh1	Fh1-201	Known	Known	None	0.5	None	None	None	None
m54284U_191107_221739/147914780/ccs	PacBio_Cortex_Rep1	mm10_ERCC_SIRV	chr11	93955922	93949853	-	5	636	34111	89801	ENSMUSG00000020857.11	ENSMUST00000021217.10	Nme2	Nme2-201	Known	Known	None	0.4000000059604645	None	None	None	None
m54284U_191212_053548/134021432/ccs	PacBio_Hippocampus_Rep1	mm10_ERCC_SIRV	chr16	31275316	31253253	-	6	2401	45119	116859	ENSMUSG00000047714.14	ENSMUST00000060188.13	Ppp1r2	Ppp1r2-201	Known	Known	None	0.699999988079071	None	None	None	None
m54284U_191212_053548/155650693/ccs	PacBio_Hippocampus_Rep1	mm10_ERCC_SIRV	chr2	102400833	102303777	-	5	1887	5515	14461	ENSMUSG00000027189.16	ENSMUST00000102573.7	Trim44	Trim44-201	Known	Known	None	0.30000001192092896	None	None	None	None
m54284U_191107_221739/77660476/ccs	PacBio_Cortex_Rep1	mm10_ERCC_SIRV	chr18	77773999	77782864	+	12	2196	49639	129684	ENSMUSG00000025428.15	ENSMUST00000026495.14	Atp5a1	Atp5a1-201	Known	Known	None	0.20000000298023224	None	None	None	None
m54284U_191212_053548/48366245/ccs	PacBio_Hippocampus_Rep1	mm10_ERCC_SIRV	chr14	73552790	73596140	+	11	2102	42117	108804	ENSMUSG00000022110.13	ENSMUST00000160507.7	Sucla2	Sucla2-203	Known	Known	None	0.20000000298023224	None	None	None	None
m54284U_191212_053548/134742019/ccs	PacBio_Hippocampus_Rep1	mm10_ERCC_SIRV	chr16	31275199	31253253	-	6	2284	45119	116859	ENSMUSG00000047714.14	ENSMUST00000060188.13	Ppp1r2	Ppp1r2-201	Known	Known	None	0.699999988079071	None	None	None	None
m54284U_191107_221739/132448468/ccs	PacBio_Cortex_Rep1	mm10_ERCC_SIRV	chr5	129787455	129846364	+	13	2145	15603	488474	ENSMUSG00000029447.11	ENCODEMT000488474	Cct6a	ENCODEMT000488474	Known	NNC	None	0.30000001192092896	None	None	None	None
m54284U_191107_221739/77662129/ccs	PacBio_Cortex_Rep1	mm10_ERCC_SIRV	chr18	77773999	77782866	+	12	2198	49639	129684	ENSMUSG00000025428.15	ENSMUST00000026495.14	Atp5a1	Atp5a1-201	Known	Known	None	0.25	None	None	None	None
m54284U_191213_120042/119604870/ccs	PacBio_Hippocampus_Rep2	mm10_ERCC_SIRV	chr11	93952439	93954596	+	1	2158	85188	490638	ENCODEMG000085188	ENCODEMT000490638	ENCODEMG000085188	ENCODEMT000490638	Antisense	Antisense	None	0.949999988079071	None	None	None	None
m54284U_191213_120042/96928233/ccs	PacBio_Hippocampus_Rep2	mm10_ERCC_SIRV	chr1	175625585	175601384	-	10	1576	3048	7538	ENSMUSG00000026526.14	ENSMUST00000027810.13	Fh1	Fh1-201	Known	Known	None	0.5	None	None	None	None
m54284U_191212_053548/135202387/ccs	PacBio_Hippocampus_Rep1	mm10_ERCC_SIRV	chr16	31275256	31253253	-	6	2341	45119	116859	ENSMUSG00000047714.14	ENSMUST00000060188.13	Ppp1r2	Ppp1r2-201	Known	Known	None	0.699999988079071	None	None	None	None
m54284U_191212_053548/148704065/ccs	PacBio_Hippocampus_Rep1	mm10_ERCC_SIRV	chr9	103230261	103208877	-	17	2306	28861	75425	ENSMUSG00000032554.15	ENSMUST00000035158.15	Trf	Trf-201	Known	Known	None	0.30000001192092896	None	None	None	None
m54284U_191213_120042/113247771/ccs	PacBio_Hippocampus_Rep2	mm10_ERCC_SIRV	chr4	122836255	122858991	+	9	2284	11973	490125	ENSMUSG00000028657.14	ENCODEMT000490125	Ppt1	ENCODEMT000490125	Known	NNC	None	0.25	None	None	None	None
m54284U_191212_053548/51185918/ccs	PacBio_Hippocampus_Rep1	mm10_ERCC_SIRV	chr14	73552790	73596142	+	11	2104	42117	108804	ENSMUSG00000022110.13	ENSMUST00000160507.7	Sucla2	Sucla2-203	Known	Known	None	0.20000000298023224	None	None	None	None
m54284U_191213_120042/92473729/ccs	PacBio_Hippocampus_Rep2	mm10_ERCC_SIRV	chr7	120635207	120659271	+	14	1612	23368	60735	ENSMUSG00000030884.12	ENSMUST00000033176.6	Uqcrc2	Uqcrc2-201	Known	Known	None	0.20000000298023224	None	None	None	None
m54284U_191107_221739/77791995/ccs	PacBio_Cortex_Rep1	mm10_ERCC_SIRV	chr18	77773999	77782866	+	12	2198	49639	129684	ENSMUSG00000025428.15	ENSMUST00000026495.14	Atp5a1	Atp5a1-201	Known	Known	None	0.25	None	None	None	None
m54284U_191109_043049/147456274/ccs	PacBio_Cortex_Rep2	mm10_ERCC_SIRV	chr11	93952889	93954456	+	1	2065	85188	490638	ENCODEMG000085188	ENCODEMT000490638	ENCODEMG000085188	ENCODEMT000490638	Antisense	Antisense	None	0.949999988079071	None	None	None	None
m54284U_191107_221739/136644869/ccs	PacBio_Cortex_Rep1	mm10_ERCC_SIRV	chr5	129787455	129846364	+	13	2145	15603	488474	ENSMUSG00000029447.11	ENCODEMT000488474	Cct6a	ENCODEMT000488474	Known	NNC	None	0.30000001192092896	None	None	None	None
m54284U_191212_053548/137825104/ccs	PacBio_Hippocampus_Rep1	mm10_ERCC_SIRV	chr16	31275253	31253253	-	6	2338	45119	116859	ENSMUSG00000047714.14	ENSMUST00000060188.13	Ppp1r2	Ppp1r2-201	Known	Known	None	0.699999988079071	None	None	None	None
m54284U_191212_053548/6422997/ccs	PacBio_Hippocampus_Rep1	mm10_ERCC_SIRV	chr2	102400583	102303781	-	5	1633	5515	14461	ENSMUSG00000027189.16	ENSMUST00000102573.7	Trim44	Trim44-201	Known	Known	None	0.30000001192092896	None	None	None	None
m54284U_191107_221739/77857232/ccs	PacBio_Cortex_Rep1	mm10_ERCC_SIRV	chr18	77773999	77782865	+	12	2197	49639	129684	ENSMUSG00000025428.15	ENSMUST00000026495.14	Atp5a1	Atp5a1-201	Known	Known	None	0.20000000298023224	None	None	None	None
m54284U_191213_120042/78187136/ccs	PacBio_Hippocampus_Rep2	mm10_ERCC_SIRV	chr11	93952889	93954715	+	1	2330	85188	490638	ENCODEMG000085188	ENCODEMT000490638	ENCODEMG000085188	ENCODEMT000490638	Antisense	Antisense	None	0.05000000074505806	None	None	None	None
m54284U_191212_053548/51316884/ccs	PacBio_Hippocampus_Rep1	mm10_ERCC_SIRV	chr14	73552790	73595650	+	11	1612	42117	108804	ENSMUSG00000022110.13	ENSMUST00000160507.7	Sucla2	Sucla2-203	Known	Known	None	0.05000000074505806	None	None	None	None
m54284U_191213_120042/97059379/ccs	PacBio_Hippocampus_Rep2	mm10_ERCC_SIRV	chr1	175625565	175601384	-	10	1556	3048	7538	ENSMUSG00000026526.14	ENSMUST00000027810.13	Fh1	Fh1-201	Known	Known	None	0.5	None	None	None	None
m54284U_191212_053548/141887842/ccs	PacBio_Hippocampus_Rep1	mm10_ERCC_SIRV	chr16	31275245	31253253	-	6	2330	45119	116859	ENSMUSG00000047714.14	ENSMUST00000060188.13	Ppp1r2	Ppp1r2-201	Known	Known	None	0.699999988079071	None	None	None	None
m54284U_191212_053548/148766949/ccs	PacBio_Hippocampus_Rep1	mm10_ERCC_SIRV	chr9	103230270	103208877	-	17	2315	28861	75425	ENSMUSG00000032554.15	ENSMUST00000035158.15	Trf	Trf-201	Known	Known	None	0.30000001192092896	None	None	None	None
m54284U_191213_120042/130877552/ccs	PacBio_Hippocampus_Rep2	mm10_ERCC_SIRV	chr4	122836255	122858419	+	9	1709	11973	30904	ENSMUSG00000028657.14	ENSMUST00000030412.10	Ppt1	Ppt1-201	Known	Known	None	0.25	None	None	None	None
m54284U_191107_221739/137758363/ccs	PacBio_Cortex_Rep1	mm10_ERCC_SIRV	chr5	129787433	129846363	+	13	2151	15603	488481	ENSMUSG00000029447.11	ENCODEMT000488481	Cct6a	ENCODEMT000488481	Known	NNC	None	0.3499999940395355	None	None	None	None
m54284U_191107_221739/77923695/ccs	PacBio_Cortex_Rep1	mm10_ERCC_SIRV	chr18	77773999	77782512	+	12	1844	49639	129684	ENSMUSG00000025428.15	ENSMUST00000026495.14	Atp5a1	Atp5a1-201	Known	Known	None	0.05000000074505806	None	None	None	None
m54284U_191212_053548/142476909/ccs	PacBio_Hippocampus_Rep1	mm10_ERCC_SIRV	chr16	31275256	31253253	-	6	2341	45119	116859	ENSMUSG00000047714.14	ENSMUST00000060188.13	Ppp1r2	Ppp1r2-201	Known	Known	None	0.699999988079071	None	None	None	None
m54284U_191213_120042/125961717/ccs	PacBio_Hippocampus_Rep2	mm10_ERCC_SIRV	chr11	93955926	93954775	-	1	1152	34112	490639	ENSMUSG00000091228.1	ENCODEMT000490639	Gm20390	ENCODEMT000490639	Known	Genomic	None	0.949999988079071	None	None	None	None
m54284U_191212_053548/54855765/ccs	PacBio_Hippocampus_Rep1	mm10_ERCC_SIRV	chr14	73552790	73595639	+	11	1601	42117	108804	ENSMUSG00000022110.13	ENSMUST00000160507.7	Sucla2	Sucla2-203	Known	Known	None	0.30000001192092896	None	None	None	None
m54284U_191213_120042/92996222/ccs	PacBio_Hippocampus_Rep2	mm10_ERCC_SIRV	chr7	120635207	120659277	+	14	1618	23368	60735	ENSMUSG00000030884.12	ENSMUST00000033176.6	Uqcrc2	Uqcrc2-201	Known	Known	None	0.15000000596046448	None	None	None	None
m54284U_191212_053548/142737442/ccs	PacBio_Hippocampus_Rep1	mm10_ERCC_SIRV	chr16	31275255	31253253	-	6	2340	45119	116859	ENSMUSG00000047714.14	ENSMUST00000060188.13	Ppp1r2	Ppp1r2-201	Known	Known	None	0.699999988079071	None	None	None	None
m54284U_191213_120042/97585590/ccs	PacBio_Hippocampus_Rep2	mm10_ERCC_SIRV	chr1	175625584	175601384	-	10	1575	3048	7538	ENSMUSG00000026526.14	ENSMUST00000027810.13	Fh1	Fh1-201	Known	Known	None	0.5	None	None	None	None
m54284U_191212_053548/67504669/ccs	PacBio_Hippocampus_Rep1	mm10_ERCC_SIRV	chr2	102400917	102303781	-	5	1967	5515	14461	ENSMUSG00000027189.16	ENSMUST00000102573.7	Trim44	Trim44-201	Known	Known	None	0.30000001192092896	None	None	None	None
m54284U_191107_221739/77988722/ccs	PacBio_Cortex_Rep1	mm10_ERCC_SIRV	chr18	77773999	77782864	+	12	2196	49639	129684	ENSMUSG00000025428.15	ENSMUST00000026495.14	Atp5a1	Atp5a1-201	Known	Known	None	0.20000000298023224	None	None	None	None
m54284U_191107_221739/140509365/ccs	PacBio_Cortex_Rep1	mm10_ERCC_SIRV	chr5	129787455	129846356	+	13	2137	15603	488474	ENSMUSG00000029447.11	ENCODEMT000488474	Cct6a	ENCODEMT000488474	Known	NNC	None	0.3499999940395355	None	None	None	None
m54284U_191212_053548/148768562/ccs	PacBio_Hippocampus_Rep1	mm10_ERCC_SIRV	chr9	103230269	103208877	-	17	2314	28861	75425	ENSMUSG00000032554.15	ENSMUST00000035158.15	Trf	Trf-201	Known	Known	None	0.30000001192092896	None	None	None	None
m54284U_191107_221739/4982383/ccs	PacBio_Cortex_Rep1	mm10_ERCC_SIRV	chr4	122836256	122858419	+	9	1708	11973	30904	ENSMUSG00000028657.14	ENSMUST00000030412.10	Ppt1	Ppt1-201	Known	Known	None	0.25	None	None	None	None
m54284U_191212_053548/145491308/ccs	PacBio_Hippocampus_Rep1	mm10_ERCC_SIRV	chr16	31275260	31253253	-	6	2345	45119	116859	ENSMUSG00000047714.14	ENSMUST00000060188.13	Ppp1r2	Ppp1r2-201	Known	Known	None	0.699999988079071	None	None	None	None
m54284U_191212_053548/55773995/ccs	PacBio_Hippocampus_Rep1	mm10_ERCC_SIRV	chr14	73552790	73596142	+	11	2104	42117	108804	ENSMUSG00000022110.13	ENSMUST00000160507.7	Sucla2	Sucla2-203	Known	Known	None	0.20000000298023224	None	None	None	None
m54284U_191107_221739/78053955/ccs	PacBio_Cortex_Rep1	mm10_ERCC_SIRV	chr18	77773999	77782508	+	12	1840	49639	129684	ENSMUSG00000025428.15	ENSMUST00000026495.14	Atp5a1	Atp5a1-201	Known	Known	None	0.05000000074505806	None	None	None	None
m54284U_191212_053548/146213107/ccs	PacBio_Hippocampus_Rep1	mm10_ERCC_SIRV	chr16	31275248	31253253	-	6	2333	45119	116859	ENSMUSG00000047714.14	ENSMUST00000060188.13	Ppp1r2	Ppp1r2-201	Known	Known	None	0.699999988079071	None	None	None	None
m54284U_191107_221739/140708514/ccs	PacBio_Cortex_Rep1	mm10_ERCC_SIRV	chr5	129787455	129846364	+	13	2145	15603	488474	ENSMUSG00000029447.11	ENCODEMT000488474	Cct6a	ENCODEMT000488474	Known	NNC	None	0.30000001192092896	None	None	None	None
m54284U_191213_120042/98240982/ccs	PacBio_Hippocampus_Rep2	mm10_ERCC_SIRV	chr1	175625563	175601384	-	10	1554	3048	7538	ENSMUSG00000026526.14	ENSMUST00000027810.13	Fh1	Fh1-201	Known	Known	None	0.5	None	None	None	None
m54284U_191213_120042/136382832/ccs	PacBio_Hippocampus_Rep2	mm10_ERCC_SIRV	chr11	93968259	93956972	-	5	2926	34113	89804	ENSMUSG00000037601.11	ENSMUST00000135884.7	Nme1	Nme1-203	Known	Known	None	0.10000000149011612	None	None	None	None
m54284U_191212_053548/57673559/ccs	PacBio_Hippocampus_Rep1	mm10_ERCC_SIRV	chr14	73552790	73596141	+	11	2103	42117	108804	ENSMUSG00000022110.13	ENSMUST00000160507.7	Sucla2	Sucla2-203	Known	Known	None	0.20000000298023224	None	None	None	None
m54284U_191212_053548/150143500/ccs	PacBio_Hippocampus_Rep1	mm10_ERCC_SIRV	chr16	31275232	31253253	-	6	2317	45119	116859	ENSMUSG00000047714.14	ENSMUST00000060188.13	Ppp1r2	Ppp1r2-201	Known	Known	None	0.699999988079071	None	None	None	None
m54284U_191213_120042/93127358/ccs	PacBio_Hippocampus_Rep2	mm10_ERCC_SIRV	chr7	120635207	120659271	+	14	1612	23368	60735	ENSMUSG00000030884.12	ENSMUST00000033176.6	Uqcrc2	Uqcrc2-201	Known	Known	None	0.20000000298023224	None	None	None	None
m54284U_191107_221739/78054376/ccs	PacBio_Cortex_Rep1	mm10_ERCC_SIRV	chr18	77773999	77782510	+	12	1842	49639	129684	ENSMUSG00000025428.15	ENSMUST00000026495.14	Atp5a1	Atp5a1-201	Known	Known	None	0.05000000074505806	None	None	None	None
m54284U_191212_053548/148769052/ccs	PacBio_Hippocampus_Rep1	mm10_ERCC_SIRV	chr9	103230269	103208877	-	17	2314	28861	75425	ENSMUSG00000032554.15	ENSMUST00000035158.15	Trf	Trf-201	Known	Known	None	0.30000001192092896	None	None	None	None
m54284U_191107_221739/50725374/ccs	PacBio_Cortex_Rep1	mm10_ERCC_SIRV	chr4	122836256	122858988	+	9	2277	11973	30904	ENSMUSG00000028657.14	ENSMUST00000030412.10	Ppt1	Ppt1-201	Known	Known	None	0.20000000298023224	None	None	None	None
m54284U_191212_053548/135269137/ccs	PacBio_Hippocampus_Rep1	mm10_ERCC_SIRV	chr2	102400923	102303783	-	5	1971	5515	14461	ENSMUSG00000027189.16	ENSMUST00000102573.7	Trim44	Trim44-201	Known	Known	None	0.25	None	None	None	None
m54284U_191212_053548/151193614/ccs	PacBio_Hippocampus_Rep1	mm10_ERCC_SIRV	chr16	31275261	31253253	-	6	2346	45119	116859	ENSMUSG00000047714.14	ENSMUST00000060188.13	Ppp1r2	Ppp1r2-201	Known	Known	None	0.699999988079071	None	None	None	None
m54284U_191107_221739/142150056/ccs	PacBio_Cortex_Rep1	mm10_ERCC_SIRV	chr5	129787455	129846362	+	13	2143	15603	488474	ENSMUSG00000029447.11	ENCODEMT000488474	Cct6a	ENCODEMT000488474	Known	NNC	None	0.30000001192092896	None	None	None	None
m54284U_191107_221739/78118960/ccs	PacBio_Cortex_Rep1	mm10_ERCC_SIRV	chr18	77773999	77782866	+	12	2198	49639	129684	ENSMUSG00000025428.15	ENSMUST00000026495.14	Atp5a1	Atp5a1-201	Known	Known	None	0.25	None	None	None	None
m54284U_191212_053548/58000205/ccs	PacBio_Hippocampus_Rep1	mm10_ERCC_SIRV	chr14	73552790	73596141	+	11	2103	42117	108804	ENSMUSG00000022110.13	ENSMUST00000160507.7	Sucla2	Sucla2-203	Known	Known	None	0.20000000298023224	None	None	None	None
m54284U_191213_120042/99813073/ccs	PacBio_Hippocampus_Rep2	mm10_ERCC_SIRV	chr1	175625625	175601384	-	10	1616	3048	7538	ENSMUSG00000026526.14	ENSMUST00000027810.13	Fh1	Fh1-201	Known	Known	None	0.5	None	None	None	None
m54284U_191212_053548/152111616/ccs	PacBio_Hippocampus_Rep1	mm10_ERCC_SIRV	chr16	31275255	31253253	-	6	2340	45119	116859	ENSMUSG00000047714.14	ENSMUST00000060188.13	Ppp1r2	Ppp1r2-201	Known	Known	None	0.699999988079071	None	None	None	None
m54284U_191107_221739/139788293/ccs	PacBio_Cortex_Rep1	mm10_ERCC_SIRV	chr11	93968244	93956975	-	5	2908	34113	89804	ENSMUSG00000037601.11	ENSMUST00000135884.7	Nme1	Nme1-203	Known	Known	None	0.15000000596046448	None	None	None	None
m54284U_191107_221739/78250250/ccs	PacBio_Cortex_Rep1	mm10_ERCC_SIRV	chr18	77773999	77782516	+	12	1848	49639	129684	ENSMUSG00000025428.15	ENSMUST00000026495.14	Atp5a1	Atp5a1-201	Known	Known	None	0.05000000074505806	None	None	None	None
m54284U_191107_221739/143395137/ccs	PacBio_Cortex_Rep1	mm10_ERCC_SIRV	chr5	129787455	129846366	+	13	2147	15603	488474	ENSMUSG00000029447.11	ENCODEMT000488474	Cct6a	ENCODEMT000488474	Known	NNC	None	0.3499999940395355	None	None	None	None
m54284U_191107_221739/69863581/ccs	PacBio_Cortex_Rep1	mm10_ERCC_SIRV	chr4	122836256	122858966	+	9	2255	11973	30904	ENSMUSG00000028657.14	ENSMUST00000030412.10	Ppt1	Ppt1-201	Known	Known	None	0.6000000238418579	None	None	None	None
m54284U_191212_053548/155123739/ccs	PacBio_Hippocampus_Rep1	mm10_ERCC_SIRV	chr16	31275261	31253253	-	6	2346	45119	116859	ENSMUSG00000047714.14	ENSMUST00000060188.13	Ppp1r2	Ppp1r2-201	Known	Known	None	0.699999988079071	None	None	None	None
m54284U_191212_053548/148832288/ccs	PacBio_Hippocampus_Rep1	mm10_ERCC_SIRV	chr9	103230269	103208877	-	17	2314	28861	75425	ENSMUSG00000032554.15	ENSMUST00000035158.15	Trf	Trf-201	Known	Known	None	0.30000001192092896	None	None	None	None
m54284U_191213_120042/93456825/ccs	PacBio_Hippocampus_Rep2	mm10_ERCC_SIRV	chr7	120635207	120659271	+	14	1612	23368	60735	ENSMUSG00000030884.12	ENSMUST00000033176.6	Uqcrc2	Uqcrc2-201	Known	Known	None	0.20000000298023224	None	None	None	None
m54284U_191212_053548/61539274/ccs	PacBio_Hippocampus_Rep1	mm10_ERCC_SIRV	chr14	73552790	73596142	+	11	2104	42117	108804	ENSMUSG00000022110.13	ENSMUST00000160507.7	Sucla2	Sucla2-203	Known	Known	None	0.20000000298023224	None	None	None	None
m54284U_191212_053548/14486044/ccs	PacBio_Hippocampus_Rep1	mm10_ERCC_SIRV	chr2	102400740	102303841	-	5	1730	5515	14461	ENSMUSG00000027189.16	ENSMUST00000102573.7	Trim44	Trim44-201	Known	Known	None	0.3499999940395355	None	None	None	None
m54284U_191107_221739/78381175/ccs	PacBio_Cortex_Rep1	mm10_ERCC_SIRV	chr18	77773999	77782866	+	12	2198	49639	129684	ENSMUSG00000025428.15	ENSMUST00000026495.14	Atp5a1	Atp5a1-201	Known	Known	None	0.25	None	None	None	None
m54284U_191212_053548/156042570/ccs	PacBio_Hippocampus_Rep1	mm10_ERCC_SIRV	chr16	31275256	31253253	-	6	2341	45119	116859	ENSMUSG00000047714.14	ENSMUST00000060188.13	Ppp1r2	Ppp1r2-201	Known	Known	None	0.699999988079071	None	None	None	None
m54284U_191213_120042/100271448/ccs	PacBio_Hippocampus_Rep2	mm10_ERCC_SIRV	chr1	175625589	175601384	-	10	1580	3048	7538	ENSMUSG00000026526.14	ENSMUST00000027810.13	Fh1	Fh1-201	Known	Known	None	0.5	None	None	None	None
m54284U_191212_053548/62130231/ccs	PacBio_Hippocampus_Rep1	mm10_ERCC_SIRV	chr14	73552790	73596142	+	11	2104	42117	108804	ENSMUSG00000022110.13	ENSMUST00000160507.7	Sucla2	Sucla2-203	Known	Known	None	0.20000000298023224	None	None	None	None
m54284U_191107_221739/145492011/ccs	PacBio_Cortex_Rep1	mm10_ERCC_SIRV	chr5	129787455	129846369	+	13	2150	15603	488474	ENSMUSG00000029447.11	ENCODEMT000488474	Cct6a	ENCODEMT000488474	Known	NNC	None	0.25	None	None	None	None
m54284U_191212_053548/160500305/ccs	PacBio_Hippocampus_Rep1	mm10_ERCC_SIRV	chr16	31275256	31253253	-	6	2341	45119	116859	ENSMUSG00000047714.14	ENSMUST00000060188.13	Ppp1r2	Ppp1r2-201	Known	Known	None	0.699999988079071	None	None	None	None
m54284U_191107_221739/78446808/ccs	PacBio_Cortex_Rep1	mm10_ERCC_SIRV	chr18	77773999	77782866	+	12	2198	49639	129684	ENSMUSG00000025428.15	ENSMUST00000026495.14	Atp5a1	Atp5a1-201	Known	Known	None	0.25	None	None	None	None
m54284U_191107_221739/85920305/ccs	PacBio_Cortex_Rep1	mm10_ERCC_SIRV	chr4	122836256	122858990	+	9	2279	11973	30904	ENSMUSG00000028657.14	ENSMUST00000030412.10	Ppt1	Ppt1-201	Known	Known	None	0.25	None	None	None	None
m54284U_191212_053548/126419242/ccs	PacBio_Hippocampus_Rep1	mm10_ERCC_SIRV	chr11	93968284	93956975	-	5	2948	34113	89804	ENSMUSG00000037601.11	ENSMUST00000135884.7	Nme1	Nme1-203	Known	Known	None	0.15000000596046448	None	None	None	None
m54284U_191212_053548/148833334/ccs	PacBio_Hippocampus_Rep1	mm10_ERCC_SIRV	chr9	103230482	103208877	-	17	2527	28861	75425	ENSMUSG00000032554.15	ENSMUST00000035158.15	Trf	Trf-201	Known	Known	None	0.30000001192092896	None	None	None	None
m54284U_191212_053548/163449094/ccs	PacBio_Hippocampus_Rep1	mm10_ERCC_SIRV	chr16	31275256	31253253	-	6	2341	45119	116859	ENSMUSG00000047714.14	ENSMUST00000060188.13	Ppp1r2	Ppp1r2-201	Known	Known	None	0.699999988079071	None	None	None	None
m54284U_191212_053548/62325976/ccs	PacBio_Hippocampus_Rep1	mm10_ERCC_SIRV	chr14	73552790	73595644	+	11	1606	42117	108804	ENSMUSG00000022110.13	ENSMUST00000160507.7	Sucla2	Sucla2-203	Known	Known	None	0.20000000298023224	None	None	None	None
m54284U_191213_120042/94242883/ccs	PacBio_Hippocampus_Rep2	mm10_ERCC_SIRV	chr7	120635207	120659203	+	14	1537	23368	60735	ENSMUSG00000030884.12	ENSMUST00000033176.6	Uqcrc2	Uqcrc2-201	Known	Known	None	0.800000011920929	None	None	None	None
m54284U_191107_221739/147063499/ccs	PacBio_Cortex_Rep1	mm10_ERCC_SIRV	chr5	129787455	129846364	+	13	2145	15603	488474	ENSMUSG00000029447.11	ENCODEMT000488474	Cct6a	ENCODEMT000488474	Known	NNC	None	0.30000001192092896	None	None	None	None
m54284U_191213_120042/100271995/ccs	PacBio_Hippocampus_Rep2	mm10_ERCC_SIRV	chr1	175625604	175601384	-	10	1595	3048	7538	ENSMUSG00000026526.14	ENSMUST00000027810.13	Fh1	Fh1-201	Known	Known	None	0.5	None	None	None	None
m54284U_191107_221739/78447382/ccs	PacBio_Cortex_Rep1	mm10_ERCC_SIRV	chr18	77773999	77782864	+	12	2196	49639	129684	ENSMUSG00000025428.15	ENSMUST00000026495.14	Atp5a1	Atp5a1-201	Known	Known	None	0.20000000298023224	None	None	None	None
m54284U_191212_053548/157879056/ccs	PacBio_Hippocampus_Rep1	mm10_ERCC_SIRV	chr2	102400910	102303867	-	5	1874	5515	14461	ENSMUSG00000027189.16	ENSMUST00000102573.7	Trim44	Trim44-201	Known	Known	None	0.5	None	None	None	None
m54284U_191212_053548/163645008/ccs	PacBio_Hippocampus_Rep1	mm10_ERCC_SIRV	chr16	31275309	31253177	-	6	2345	45119	489835	ENSMUSG00000047714.14	ENCODEMT000489835	Ppp1r2	ENCODEMT000489835	Known	NNC	None	0.699999988079071	None	None	None	None
m54284U_191212_053548/69208886/ccs	PacBio_Hippocampus_Rep1	mm10_ERCC_SIRV	chr14	73552790	73595644	+	11	1606	42117	108804	ENSMUSG00000022110.13	ENSMUST00000160507.7	Sucla2	Sucla2-203	Known	Known	None	0.20000000298023224	None	None	None	None
m54284U_191107_221739/113969795/ccs	PacBio_Cortex_Rep1	mm10_ERCC_SIRV	chr4	122836256	122858417	+	9	1706	11973	30904	ENSMUSG00000028657.14	ENSMUST00000030412.10	Ppt1	Ppt1-201	Known	Known	None	0.30000001192092896	None	None	None	None
m54284U_191212_053548/165086169/ccs	PacBio_Hippocampus_Rep1	mm10_ERCC_SIRV	chr16	31275260	31253253	-	6	2345	45119	116859	ENSMUSG00000047714.14	ENSMUST00000060188.13	Ppp1r2	Ppp1r2-201	Known	Known	None	0.699999988079071	None	None	None	None
m54284U_191212_053548/148833543/ccs	PacBio_Hippocampus_Rep1	mm10_ERCC_SIRV	chr9	103226956	103208874	-	15	2064	28861	485553	ENSMUSG00000032554.15	ENCODEMT000485553	Trf	ENCODEMT000485553	Known	ISM	Suffix	0.30000001192092896	None	None	None	None
m54284U_191107_221739/78512980/ccs	PacBio_Cortex_Rep1	mm10_ERCC_SIRV	chr18	77773999	77782865	+	12	2197	49639	129684	ENSMUSG00000025428.15	ENSMUST00000026495.14	Atp5a1	Atp5a1-201	Known	Known	None	0.20000000298023224	None	None	None	None
m54284U_191107_221739/150930018/ccs	PacBio_Cortex_Rep1	mm10_ERCC_SIRV	chr5	129787455	129846366	+	13	2147	15603	488474	ENSMUSG00000029447.11	ENCODEMT000488474	Cct6a	ENCODEMT000488474	Known	NNC	None	0.3499999940395355	None	None	None	None
m54284U_191107_221739/8455899/ccs	PacBio_Cortex_Rep1	mm10_ERCC_SIRV	chr11	93968321	93956976	-	5	2984	34113	89804	ENSMUSG00000037601.11	ENSMUST00000135884.7	Nme1	Nme1-203	Known	Known	None	0.15000000596046448	None	None	None	None
m54284U_191212_053548/168886658/ccs	PacBio_Hippocampus_Rep1	mm10_ERCC_SIRV	chr16	31275157	31253253	-	6	2242	45119	116859	ENSMUSG00000047714.14	ENSMUST00000060188.13	Ppp1r2	Ppp1r2-201	Known	Known	None	0.699999988079071	None	None	None	None
m54284U_191213_120042/102434916/ccs	PacBio_Hippocampus_Rep2	mm10_ERCC_SIRV	chr1	175625604	175601384	-	10	1595	3048	7538	ENSMUSG00000026526.14	ENSMUST00000027810.13	Fh1	Fh1-201	Known	Known	None	0.5	None	None	None	None
m54284U_191212_053548/69861684/ccs	PacBio_Hippocampus_Rep1	mm10_ERCC_SIRV	chr14	73552790	73595650	+	11	1612	42117	108804	ENSMUSG00000022110.13	ENSMUST00000160507.7	Sucla2	Sucla2-203	Known	Known	None	0.05000000074505806	None	None	None	None
m54284U_191107_221739/78514151/ccs	PacBio_Cortex_Rep1	mm10_ERCC_SIRV	chr18	77773999	77782864	+	12	2196	49639	129684	ENSMUSG00000025428.15	ENSMUST00000026495.14	Atp5a1	Atp5a1-201	Known	Known	None	0.20000000298023224	None	None	None	None
m54284U_191213_120042/94898644/ccs	PacBio_Hippocampus_Rep2	mm10_ERCC_SIRV	chr7	120635207	120659203	+	14	1544	23368	60735	ENSMUSG00000030884.12	ENSMUST00000033176.6	Uqcrc2	Uqcrc2-201	Known	Known	None	0.800000011920929	None	None	None	None
m54284U_191212_053548/170722264/ccs	PacBio_Hippocampus_Rep1	mm10_ERCC_SIRV	chr16	31275117	31253253	-	6	2215	45119	116859	ENSMUSG00000047714.14	ENSMUST00000060188.13	Ppp1r2	Ppp1r2-201	Known	Known	None	0.699999988079071	None	None	None	None
m54284U_191107_221739/172427658/ccs	PacBio_Cortex_Rep1	mm10_ERCC_SIRV	chr2	102400763	102303952	-	5	1642	5515	14461	ENSMUSG00000027189.16	ENSMUST00000102573.7	Trim44	Trim44-201	Known	Known	None	0.5	None	None	None	None
m54284U_191107_221739/151324493/ccs	PacBio_Cortex_Rep1	mm10_ERCC_SIRV	chr5	129787455	129846388	+	13	2169	15603	488474	ENSMUSG00000029447.11	ENCODEMT000488474	Cct6a	ENCODEMT000488474	Known	NNC	None	0.4000000059604645	None	None	None	None
m54284U_191107_221739/143592274/ccs	PacBio_Cortex_Rep1	mm10_ERCC_SIRV	chr4	122836256	122858966	+	9	2255	11973	30904	ENSMUSG00000028657.14	ENSMUST00000030412.10	Ppt1	Ppt1-201	Known	Known	None	0.6000000238418579	None	None	None	None
m54284U_191212_053548/148834468/ccs	PacBio_Hippocampus_Rep1	mm10_ERCC_SIRV	chr9	103230273	103208877	-	17	2318	28861	75425	ENSMUSG00000032554.15	ENSMUST00000035158.15	Trf	Trf-201	Known	Known	None	0.30000001192092896	None	None	None	None
m54284U_191212_053548/172034429/ccs	PacBio_Hippocampus_Rep1	mm10_ERCC_SIRV	chr16	31275260	31253253	-	6	2345	45119	116859	ENSMUSG00000047714.14	ENSMUST00000060188.13	Ppp1r2	Ppp1r2-201	Known	Known	None	0.699999988079071	None	None	None	None
m54284U_191212_053548/73532048/ccs	PacBio_Hippocampus_Rep1	mm10_ERCC_SIRV	chr14	73552790	73595644	+	11	1606	42117	108804	ENSMUSG00000022110.13	ENSMUST00000160507.7	Sucla2	Sucla2-203	Known	Known	None	0.20000000298023224	None	None	None	None
m54284U_191107_221739/78709035/ccs	PacBio_Cortex_Rep1	mm10_ERCC_SIRV	chr18	77773999	77782509	+	12	1841	49639	129684	ENSMUSG00000025428.15	ENSMUST00000026495.14	Atp5a1	Atp5a1-201	Known	Known	None	0.05000000074505806	None	None	None	None
m54284U_191213_120042/102435468/ccs	PacBio_Hippocampus_Rep2	mm10_ERCC_SIRV	chr1	175625618	175601384	-	10	1609	3048	7538	ENSMUSG00000026526.14	ENSMUST00000027810.13	Fh1	Fh1-201	Known	Known	None	0.5	None	None	None	None
m54284U_191213_120042/180029418/ccs	PacBio_Hippocampus_Rep2	mm10_ERCC_SIRV	chr11	93968271	93956976	-	5	2934	34113	89804	ENSMUSG00000037601.11	ENSMUST00000135884.7	Nme1	Nme1-203	Known	Known	None	0.15000000596046448	None	None	None	None
m54284U_191107_221739/154338145/ccs	PacBio_Cortex_Rep1	mm10_ERCC_SIRV	chr5	129787455	129846364	+	13	2142	15603	488474	ENSMUSG00000029447.11	ENCODEMT000488474	Cct6a	ENCODEMT000488474	Known	NNC	None	0.30000001192092896	None	None	None	None
m54284U_191212_053548/173999555/ccs	PacBio_Hippocampus_Rep1	mm10_ERCC_SIRV	chr16	31275286	31253253	-	6	2371	45119	116859	ENSMUSG00000047714.14	ENSMUST00000060188.13	Ppp1r2	Ppp1r2-201	Known	Known	None	0.699999988079071	None	None	None	None
m54284U_191107_221739/70713577/ccs	PacBio_Cortex_Rep1	mm10_ERCC_SIRV	chr11	93968236	93956977	-	5	2881	34113	490640	ENSMUSG00000037601.11	ENCODEMT000490640	Nme1	ENCODEMT000490640	Known	NNC	None	0.20000000298023224	None	None	None	None
m54284U_191107_221739/75630637/ccs	PacBio_Cortex_Rep1	mm10_ERCC_SIRV	chr2	102308073	102310014	+	1	1942	85189	490641	ENCODEMG000085189	ENCODEMT000490641	ENCODEMG000085189	ENCODEMT000490641	Antisense	Antisense	None	0.800000011920929	None	None	None	None
m54284U_191212_053548/74252476/ccs	PacBio_Hippocampus_Rep1	mm10_ERCC_SIRV	chr14	73552790	73596141	+	11	2103	42117	108804	ENSMUSG00000022110.13	ENSMUST00000160507.7	Sucla2	Sucla2-203	Known	Known	None	0.20000000298023224	None	None	None	None
m54284U_191107_221739/78840296/ccs	PacBio_Cortex_Rep1	mm10_ERCC_SIRV	chr18	77773999	77782864	+	12	2196	49639	129684	ENSMUSG00000025428.15	ENSMUST00000026495.14	Atp5a1	Atp5a1-201	Known	Known	None	0.20000000298023224	None	None	None	None
m54284U_191107_221739/177602560/ccs	PacBio_Cortex_Rep1	mm10_ERCC_SIRV	chr4	122836269	122858988	+	9	2431	11973	490094	ENSMUSG00000028657.14	ENCODEMT000490094	Ppt1	ENCODEMT000490094	Known	NNC	None	0.20000000298023224	None	None	None	None
m54284U_191212_053548/148835165/ccs	PacBio_Hippocampus_Rep1	mm10_ERCC_SIRV	chr9	103230269	103208877	-	17	2314	28861	75425	ENSMUSG00000032554.15	ENSMUST00000035158.15	Trf	Trf-201	Known	Known	None	0.30000001192092896	None	None	None	None
m54284U_191212_053548/175244007/ccs	PacBio_Hippocampus_Rep1	mm10_ERCC_SIRV	chr16	31275256	31253253	-	6	2341	45119	116859	ENSMUSG00000047714.14	ENSMUST00000060188.13	Ppp1r2	Ppp1r2-201	Known	Known	None	0.699999988079071	None	None	None	None
m54284U_191213_120042/94962557/ccs	PacBio_Hippocampus_Rep2	mm10_ERCC_SIRV	chr7	120635207	120659194	+	14	1535	23368	60735	ENSMUSG00000030884.12	ENSMUST00000033176.6	Uqcrc2	Uqcrc2-201	Known	Known	None	0.699999988079071	None	None	None	None
m54284U_191107_221739/155583543/ccs	PacBio_Cortex_Rep1	mm10_ERCC_SIRV	chr5	129787455	129846364	+	13	2145	15603	488474	ENSMUSG00000029447.11	ENCODEMT000488474	Cct6a	ENCODEMT000488474	Known	NNC	None	0.30000001192092896	None	None	None	None
m54284U_191107_221739/165478493/ccs	PacBio_Cortex_Rep1	mm10_ERCC_SIRV	chr2	102308073	102310045	+	1	1973	85189	490641	ENCODEMG000085189	ENCODEMT000490641	ENCODEMG000085189	ENCODEMT000490641	Antisense	Antisense	None	0.550000011920929	None	None	None	None
m54284U_191212_053548/178323561/ccs	PacBio_Hippocampus_Rep1	mm10_ERCC_SIRV	chr16	31275201	31253253	-	6	2286	45119	116859	ENSMUSG00000047714.14	ENSMUST00000060188.13	Ppp1r2	Ppp1r2-201	Known	Known	None	0.699999988079071	None	None	None	None
m54284U_191213_120042/102631368/ccs	PacBio_Hippocampus_Rep2	mm10_ERCC_SIRV	chr1	175625624	175601384	-	10	1615	3048	7538	ENSMUSG00000026526.14	ENSMUST00000027810.13	Fh1	Fh1-201	Known	Known	None	0.5	None	None	None	None
m54284U_191107_221739/78841227/ccs	PacBio_Cortex_Rep1	mm10_ERCC_SIRV	chr18	77773999	77782864	+	12	2196	49639	129684	ENSMUSG00000025428.15	ENSMUST00000026495.14	Atp5a1	Atp5a1-201	Known	Known	None	0.20000000298023224	None	None	None	None
m54284U_191212_053548/75499119/ccs	PacBio_Hippocampus_Rep1	mm10_ERCC_SIRV	chr14	73552790	73595644	+	11	1606	42117	108804	ENSMUSG00000022110.13	ENSMUST00000160507.7	Sucla2	Sucla2-203	Known	Known	None	0.20000000298023224	None	None	None	None
m54284U_191107_221739/13371844/ccs	PacBio_Cortex_Rep1	mm10_ERCC_SIRV	chr2	102308075	102310014	+	1	1940	85189	490641	ENCODEMG000085189	ENCODEMT000490641	ENCODEMG000085189	ENCODEMT000490641	Antisense	Antisense	None	0.800000011920929	None	None	None	None
m54284U_191212_053548/179111951/ccs	PacBio_Hippocampus_Rep1	mm10_ERCC_SIRV	chr16	31275255	31253253	-	6	2340	45119	116859	ENSMUSG00000047714.14	ENSMUST00000060188.13	Ppp1r2	Ppp1r2-201	Known	Known	None	0.699999988079071	None	None	None	None
m54284U_191107_221739/155715519/ccs	PacBio_Cortex_Rep1	mm10_ERCC_SIRV	chr5	129787455	129846363	+	13	2144	15603	488474	ENSMUSG00000029447.11	ENCODEMT000488474	Cct6a	ENCODEMT000488474	Known	NNC	None	0.25	None	None	None	None
m54284U_191109_043049/16516748/ccs	PacBio_Cortex_Rep2	mm10_ERCC_SIRV	chr4	122836256	122859059	+	9	2257	11973	490421	ENSMUSG00000028657.14	ENCODEMT000490421	Ppt1	ENCODEMT000490421	Known	NNC	None	0.4000000059604645	None	None	None	None
m54284U_191212_053548/148899321/ccs	PacBio_Hippocampus_Rep1	mm10_ERCC_SIRV	chr9	103230269	103208877	-	17	2314	28861	75425	ENSMUSG00000032554.15	ENSMUST00000035158.15	Trf	Trf-201	Known	Known	None	0.30000001192092896	None	None	None	None
m54284U_191107_221739/95685040/ccs	PacBio_Cortex_Rep1	mm10_ERCC_SIRV	chr2	102308717	102310014	+	1	1298	85189	490641	ENCODEMG000085189	ENCODEMT000490641	ENCODEMG000085189	ENCODEMT000490641	Antisense	Antisense	None	0.800000011920929	None	None	None	None
m54284U_191107_221739/78972904/ccs	PacBio_Cortex_Rep1	mm10_ERCC_SIRV	chr18	77773999	77782866	+	12	2198	49639	129684	ENSMUSG00000025428.15	ENSMUST00000026495.14	Atp5a1	Atp5a1-201	Known	Known	None	0.25	None	None	None	None
m54284U_191212_053548/78513062/ccs	PacBio_Hippocampus_Rep1	mm10_ERCC_SIRV	chr14	73552790	73596143	+	11	2105	42117	108804	ENSMUSG00000022110.13	ENSMUST00000160507.7	Sucla2	Sucla2-203	Known	Known	None	0.15000000596046448	None	None	None	None
m54284U_191213_120042/1901989/ccs	PacBio_Hippocampus_Rep2	mm10_ERCC_SIRV	chr16	31275196	31253253	-	6	2281	45119	116859	ENSMUSG00000047714.14	ENSMUST00000060188.13	Ppp1r2	Ppp1r2-201	Known	Known	None	0.699999988079071	None	None	None	None
m54284U_191212_053548/12584380/ccs	PacBio_Hippocampus_Rep1	mm10_ERCC_SIRV	chr11	93968267	93956977	-	5	2929	34113	89804	ENSMUSG00000037601.11	ENSMUST00000135884.7	Nme1	Nme1-203	Known	Known	None	0.20000000298023224	None	None	None	None
m54284U_191212_053548/5048719/ccs	PacBio_Hippocampus_Rep1	mm10_ERCC_SIRV	chr2	102316909	102311848	-	1	5062	5516	14464	ENSMUSG00000083306.1	ENSMUST00000122411.1	Gm13868	Gm13868-201	Known	Known	None	0.75	None	None	None	None
m54284U_191213_120042/95161103/ccs	PacBio_Hippocampus_Rep2	mm10_ERCC_SIRV	chr7	120635207	120659271	+	14	1612	23368	60735	ENSMUSG00000030884.12	ENSMUST00000033176.6	Uqcrc2	Uqcrc2-201	Known	Known	None	0.20000000298023224	None	None	None	None
m54284U_191213_120042/102894016/ccs	PacBio_Hippocampus_Rep2	mm10_ERCC_SIRV	chr1	175625556	175601384	-	10	1547	3048	7538	ENSMUSG00000026526.14	ENSMUST00000027810.13	Fh1	Fh1-201	Known	Known	None	0.5	None	None	None	None
m54284U_191107_221739/156174431/ccs	PacBio_Cortex_Rep1	mm10_ERCC_SIRV	chr5	129787455	129846358	+	13	2139	15603	488474	ENSMUSG00000029447.11	ENCODEMT000488474	Cct6a	ENCODEMT000488474	Known	NNC	None	0.4000000059604645	None	None	None	None
m54284U_191212_053548/137363743/ccs	PacBio_Hippocampus_Rep1	mm10_ERCC_SIRV	chr2	102314949	102311848	-	1	3096	5516	14464	ENSMUSG00000083306.1	ENSMUST00000122411.1	Gm13868	Gm13868-201	Known	Known	None	0.75	None	None	None	None
m54284U_191213_120042/2425330/ccs	PacBio_Hippocampus_Rep2	mm10_ERCC_SIRV	chr16	31275232	31253253	-	6	2317	45119	116859	ENSMUSG00000047714.14	ENSMUST00000060188.13	Ppp1r2	Ppp1r2-201	Known	Known	None	0.699999988079071	None	None	None	None
m54284U_191107_221739/78973263/ccs	PacBio_Cortex_Rep1	mm10_ERCC_SIRV	chr18	77773999	77782850	+	12	2182	49639	129684	ENSMUSG00000025428.15	ENSMUST00000026495.14	Atp5a1	Atp5a1-201	Known	Known	None	0.30000001192092896	None	None	None	None
m54284U_191212_053548/86181213/ccs	PacBio_Hippocampus_Rep1	mm10_ERCC_SIRV	chr14	73552790	73596142	+	11	2104	42117	108804	ENSMUSG00000022110.13	ENSMUST00000160507.7	Sucla2	Sucla2-203	Known	Known	None	0.20000000298023224	None	None	None	None
m54284U_191109_043049/38799936/ccs	PacBio_Cortex_Rep2	mm10_ERCC_SIRV	chr4	122836256	122858987	+	9	2276	11973	30904	ENSMUSG00000028657.14	ENSMUST00000030412.10	Ppt1	Ppt1-201	Known	Known	None	0.20000000298023224	None	None	None	None
m54284U_191212_053548/148899589/ccs	PacBio_Hippocampus_Rep1	mm10_ERCC_SIRV	chr9	103230269	103208877	-	17	2314	28861	75425	ENSMUSG00000032554.15	ENSMUST00000035158.15	Trf	Trf-201	Known	Known	None	0.30000001192092896	None	None	None	None
m54284U_191109_043049/656556/ccs	PacBio_Cortex_Rep2	mm10_ERCC_SIRV	chr2	102316017	102311862	-	1	4156	5516	14464	ENSMUSG00000083306.1	ENSMUST00000122411.1	Gm13868	Gm13868-201	Known	Known	None	0.699999988079071	None	None	None	None
m54284U_191213_120042/7013032/ccs	PacBio_Hippocampus_Rep2	mm10_ERCC_SIRV	chr16	31275201	31253253	-	6	2286	45119	116859	ENSMUSG00000047714.14	ENSMUST00000060188.13	Ppp1r2	Ppp1r2-201	Known	Known	None	0.699999988079071	None	None	None	None
m54284U_191107_221739/160301332/ccs	PacBio_Cortex_Rep1	mm10_ERCC_SIRV	chr5	129787455	129846366	+	13	2147	15603	488474	ENSMUSG00000029447.11	ENCODEMT000488474	Cct6a	ENCODEMT000488474	Known	NNC	None	0.3499999940395355	None	None	None	None
m54284U_191107_221739/79039194/ccs	PacBio_Cortex_Rep1	mm10_ERCC_SIRV	chr18	77773999	77782508	+	12	1840	49639	129684	ENSMUSG00000025428.15	ENSMUST00000026495.14	Atp5a1	Atp5a1-201	Known	Known	None	0.05000000074505806	None	None	None	None
m54284U_191212_053548/89327094/ccs	PacBio_Hippocampus_Rep1	mm10_ERCC_SIRV	chr14	73552790	73596142	+	11	2104	42117	108804	ENSMUSG00000022110.13	ENSMUST00000160507.7	Sucla2	Sucla2-203	Known	Known	None	0.20000000298023224	None	None	None	None
m54284U_191213_120042/7735434/ccs	PacBio_Hippocampus_Rep2	mm10_ERCC_SIRV	chr16	31275235	31253253	-	6	2320	45119	116859	ENSMUSG00000047714.14	ENSMUST00000060188.13	Ppp1r2	Ppp1r2-201	Known	Known	None	0.699999988079071	None	None	None	None
m54284U_191213_120042/103876188/ccs	PacBio_Hippocampus_Rep2	mm10_ERCC_SIRV	chr1	175625603	175601384	-	10	1594	3048	7538	ENSMUSG00000026526.14	ENSMUST00000027810.13	Fh1	Fh1-201	Known	Known	None	0.5	None	None	None	None
m54284U_191213_120042/51380835/ccs	PacBio_Hippocampus_Rep2	mm10_ERCC_SIRV	chr11	93968321	93956977	-	5	2983	34113	89804	ENSMUSG00000037601.11	ENSMUST00000135884.7	Nme1	Nme1-203	Known	Known	None	0.20000000298023224	None	None	None	None
m54284U_191107_221739/138675453/ccs	PacBio_Cortex_Rep1	mm10_ERCC_SIRV	chr2	102318167	102320505	+	1	2339	85190	490642	ENCODEMG000085190	ENCODEMT000490642	ENCODEMG000085190	ENCODEMT000490642	Antisense	Antisense	None	0.550000011920929	None	None	None	None
m54284U_191213_120042/95814529/ccs	PacBio_Hippocampus_Rep2	mm10_ERCC_SIRV	chr7	120635207	120659203	+	14	1544	23368	60735	ENSMUSG00000030884.12	ENSMUST00000033176.6	Uqcrc2	Uqcrc2-201	Known	Known	None	0.800000011920929	None	None	None	None
m54284U_191109_043049/113246340/ccs	PacBio_Cortex_Rep2	mm10_ERCC_SIRV	chr4	122836256	122858992	+	9	2281	11973	30904	ENSMUSG00000028657.14	ENSMUST00000030412.10	Ppt1	Ppt1-201	Known	Known	None	0.25	None	None	None	None
m54284U_191212_053548/148899806/ccs	PacBio_Hippocampus_Rep1	mm10_ERCC_SIRV	chr9	103230256	103208877	-	17	2301	28861	75425	ENSMUSG00000032554.15	ENSMUST00000035158.15	Trf	Trf-201	Known	Known	None	0.30000001192092896	None	None	None	None
m54284U_191213_120042/9897784/ccs	PacBio_Hippocampus_Rep2	mm10_ERCC_SIRV	chr16	31275255	31253253	-	6	2340	45119	116859	ENSMUSG00000047714.14	ENSMUST00000060188.13	Ppp1r2	Ppp1r2-201	Known	Known	None	0.699999988079071	None	None	None	None
m54284U_191107_221739/79233052/ccs	PacBio_Cortex_Rep1	mm10_ERCC_SIRV	chr18	77773999	77782864	+	12	2196	49639	129684	ENSMUSG00000025428.15	ENSMUST00000026495.14	Atp5a1	Atp5a1-201	Known	Known	None	0.20000000298023224	None	None	None	None
m54284U_191107_221739/160433440/ccs	PacBio_Cortex_Rep1	mm10_ERCC_SIRV	chr5	129787455	129846366	+	13	2147	15603	488474	ENSMUSG00000029447.11	ENCODEMT000488474	Cct6a	ENCODEMT000488474	Known	NNC	None	0.3499999940395355	None	None	None	None
m54284U_191213_120042/18875230/ccs	PacBio_Hippocampus_Rep2	mm10_ERCC_SIRV	chr16	31275144	31253253	-	6	2224	45119	490643	ENSMUSG00000047714.14	ENCODEMT000490643	Ppp1r2	ENCODEMT000490643	Known	NNC	None	0.699999988079071	None	None	None	None
m54284U_191212_053548/90376882/ccs	PacBio_Hippocampus_Rep1	mm10_ERCC_SIRV	chr14	73552790	73595645	+	11	1607	42117	108804	ENSMUSG00000022110.13	ENSMUST00000160507.7	Sucla2	Sucla2-203	Known	Known	None	0.15000000596046448	None	None	None	None
m54284U_191213_120042/104598357/ccs	PacBio_Hippocampus_Rep2	mm10_ERCC_SIRV	chr1	175625606	175601384	-	10	1597	3048	7538	ENSMUSG00000026526.14	ENSMUST00000027810.13	Fh1	Fh1-201	Known	Known	None	0.5	None	None	None	None
m54284U_191107_221739/79233244/ccs	PacBio_Cortex_Rep1	mm10_ERCC_SIRV	chr18	77773999	77782510	+	12	1842	49639	129684	ENSMUSG00000025428.15	ENSMUST00000026495.14	Atp5a1	Atp5a1-201	Known	Known	None	0.05000000074505806	None	None	None	None
m54284U_191212_053548/90833144/ccs	PacBio_Hippocampus_Rep1	mm10_ERCC_SIRV	chr14	73552790	73596142	+	11	2104	42117	108804	ENSMUSG00000022110.13	ENSMUST00000160507.7	Sucla2	Sucla2-203	Known	Known	None	0.20000000298023224	None	None	None	None
m54284U_191213_120042/18875317/ccs	PacBio_Hippocampus_Rep2	mm10_ERCC_SIRV	chr16	31275259	31253253	-	6	2344	45119	116859	ENSMUSG00000047714.14	ENSMUST00000060188.13	Ppp1r2	Ppp1r2-201	Known	Known	None	0.699999988079071	None	None	None	None
m54284U_191107_221739/161219176/ccs	PacBio_Cortex_Rep1	mm10_ERCC_SIRV	chr5	129787433	129846353	+	13	2143	15603	488481	ENSMUSG00000029447.11	ENCODEMT000488481	Cct6a	ENCODEMT000488481	Known	NNC	None	0.3499999940395355	None	None	None	None
m54284U_191213_120042/150536755/ccs	PacBio_Hippocampus_Rep2	mm10_ERCC_SIRV	chr11	93968285	93956977	-	5	2947	34113	89804	ENSMUSG00000037601.11	ENSMUST00000135884.7	Nme1	Nme1-203	Known	Known	None	0.20000000298023224	None	None	None	None
m54284U_191109_043049/152374003/ccs	PacBio_Cortex_Rep2	mm10_ERCC_SIRV	chr4	122836256	122859175	+	9	2464	11973	30904	ENSMUSG00000028657.14	ENSMUST00000030412.10	Ppt1	Ppt1-201	Known	Known	None	1.0	None	None	None	None
m54284U_191212_053548/148964278/ccs	PacBio_Hippocampus_Rep1	mm10_ERCC_SIRV	chr9	103230261	103208877	-	17	2306	28861	75425	ENSMUSG00000032554.15	ENSMUST00000035158.15	Trf	Trf-201	Known	Known	None	0.30000001192092896	None	None	None	None
m54284U_191213_120042/96207551/ccs	PacBio_Hippocampus_Rep2	mm10_ERCC_SIRV	chr7	120635207	120659196	+	14	1537	23368	60735	ENSMUSG00000030884.12	ENSMUST00000033176.6	Uqcrc2	Uqcrc2-201	Known	Known	None	0.800000011920929	None	None	None	None
m54284U_191213_120042/19793595/ccs	PacBio_Hippocampus_Rep2	mm10_ERCC_SIRV	chr16	31275256	31253253	-	6	2341	45119	116859	ENSMUSG00000047714.14	ENSMUST00000060188.13	Ppp1r2	Ppp1r2-201	Known	Known	None	0.699999988079071	None	None	None	None
m54284U_191212_053548/168363651/ccs	PacBio_Hippocampus_Rep1	mm10_ERCC_SIRV	chr2	102323674	102321943	-	1	1732	5515	490644	ENSMUSG00000027189.16	ENCODEMT000490644	Trim44	ENCODEMT000490644	Known	Genomic	None	0.75	None	None	None	None
m54284U_191107_221739/79233409/ccs	PacBio_Cortex_Rep1	mm10_ERCC_SIRV	chr18	77773999	77782864	+	12	2196	49639	129684	ENSMUSG00000025428.15	ENSMUST00000026495.14	Atp5a1	Atp5a1-201	Known	Known	None	0.20000000298023224	None	None	None	None
m54284U_191107_221739/163645096/ccs	PacBio_Cortex_Rep1	mm10_ERCC_SIRV	chr5	129787455	129846366	+	13	2147	15603	488474	ENSMUSG00000029447.11	ENCODEMT000488474	Cct6a	ENCODEMT000488474	Known	NNC	None	0.3499999940395355	None	None	None	None
m54284U_191212_053548/91160797/ccs	PacBio_Hippocampus_Rep1	mm10_ERCC_SIRV	chr14	73552790	73595650	+	11	1612	42117	108804	ENSMUSG00000022110.13	ENSMUST00000160507.7	Sucla2	Sucla2-203	Known	Known	None	0.05000000074505806	None	None	None	None
m54284U_191213_120042/19858036/ccs	PacBio_Hippocampus_Rep2	mm10_ERCC_SIRV	chr16	31275220	31253253	-	6	2305	45119	116859	ENSMUSG00000047714.14	ENSMUST00000060188.13	Ppp1r2	Ppp1r2-201	Known	Known	None	0.699999988079071	None	None	None	None
m54284U_191213_120042/105120925/ccs	PacBio_Hippocampus_Rep2	mm10_ERCC_SIRV	chr1	175625563	175601384	-	10	1554	3048	7538	ENSMUSG00000026526.14	ENSMUST00000027810.13	Fh1	Fh1-201	Known	Known	None	0.5	None	None	None	None
m54284U_191107_221739/79298972/ccs	PacBio_Cortex_Rep1	mm10_ERCC_SIRV	chr18	77773999	77782510	+	12	1842	49639	129684	ENSMUSG00000025428.15	ENSMUST00000026495.14	Atp5a1	Atp5a1-201	Known	Known	None	0.05000000074505806	None	None	None	None
m54284U_191109_043049/160891570/ccs	PacBio_Cortex_Rep2	mm10_ERCC_SIRV	chr4	122836256	122858991	+	9	2280	11973	30904	ENSMUSG00000028657.14	ENSMUST00000030412.10	Ppt1	Ppt1-201	Known	Known	None	0.20000000298023224	None	None	None	None
m54284U_191212_053548/148965207/ccs	PacBio_Hippocampus_Rep1	mm10_ERCC_SIRV	chr9	103230269	103208877	-	17	2314	28861	75425	ENSMUSG00000032554.15	ENSMUST00000035158.15	Trf	Trf-201	Known	Known	None	0.30000001192092896	None	None	None	None
m54284U_191213_120042/20055234/ccs	PacBio_Hippocampus_Rep2	mm10_ERCC_SIRV	chr16	31275255	31253253	-	6	2340	45119	116859	ENSMUSG00000047714.14	ENSMUST00000060188.13	Ppp1r2	Ppp1r2-201	Known	Known	None	0.699999988079071	None	None	None	None
m54284U_191212_053548/93717088/ccs	PacBio_Hippocampus_Rep1	mm10_ERCC_SIRV	chr14	73552790	73596142	+	11	2104	42117	108804	ENSMUSG00000022110.13	ENSMUST00000160507.7	Sucla2	Sucla2-203	Known	Known	None	0.20000000298023224	None	None	None	None
m54284U_191107_221739/163710606/ccs	PacBio_Cortex_Rep1	mm10_ERCC_SIRV	chr5	129787455	129846364	+	13	2145	15603	488474	ENSMUSG00000029447.11	ENCODEMT000488474	Cct6a	ENCODEMT000488474	Known	NNC	None	0.30000001192092896	None	None	None	None
m54284U_191213_120042/177604814/ccs	PacBio_Hippocampus_Rep2	mm10_ERCC_SIRV	chr11	93968272	93956977	-	5	2934	34113	89804	ENSMUSG00000037601.11	ENSMUST00000135884.7	Nme1	Nme1-203	Known	Known	None	0.20000000298023224	None	None	None	None
m54284U_191109_043049/178916003/ccs	PacBio_Cortex_Rep2	mm10_ERCC_SIRV	chr2	102336895	102338406	+	1	1512	85191	490645	ENCODEMG000085191	ENCODEMT000490645	ENCODEMG000085191	ENCODEMT000490645	Antisense	Antisense	None	0.8500000238418579	None	None	None	None
m54284U_191213_120042/96995260/ccs	PacBio_Hippocampus_Rep2	mm10_ERCC_SIRV	chr7	120635207	120659477	+	14	1818	23368	60735	ENSMUSG00000030884.12	ENSMUST00000033176.6	Uqcrc2	Uqcrc2-201	Known	Known	None	0.20000000298023224	None	None	None	None
m54284U_191107_221739/79562054/ccs	PacBio_Cortex_Rep1	mm10_ERCC_SIRV	chr18	77773999	77782510	+	12	1842	49639	129684	ENSMUSG00000025428.15	ENSMUST00000026495.14	Atp5a1	Atp5a1-201	Known	Known	None	0.05000000074505806	None	None	None	None
m54284U_191213_120042/20251137/ccs	PacBio_Hippocampus_Rep2	mm10_ERCC_SIRV	chr16	31275207	31253253	-	6	2292	45119	116859	ENSMUSG00000047714.14	ENSMUST00000060188.13	Ppp1r2	Ppp1r2-201	Known	Known	None	0.699999988079071	None	None	None	None
m54284U_191213_120042/105121255/ccs	PacBio_Hippocampus_Rep2	mm10_ERCC_SIRV	chr1	175625605	175601384	-	10	1602	3048	7538	ENSMUSG00000026526.14	ENSMUST00000027810.13	Fh1	Fh1-201	Known	Known	None	0.5	None	None	None	None
m54284U_191109_043049/162990903/ccs	PacBio_Cortex_Rep2	mm10_ERCC_SIRV	chr4	122836256	122859173	+	9	2462	11973	30904	ENSMUSG00000028657.14	ENSMUST00000030412.10	Ppt1	Ppt1-201	Known	Known	None	0.8999999761581421	None	None	None	None
m54284U_191212_053548/99877453/ccs	PacBio_Hippocampus_Rep1	mm10_ERCC_SIRV	chr14	73552785	73595783	+	11	1600	42117	490246	ENSMUSG00000022110.13	ENCODEMT000490246	Sucla2	ENCODEMT000490246	Known	NNC	None	0.20000000298023224	None	None	None	None
m54284U_191107_221739/79563043/ccs	PacBio_Cortex_Rep1	mm10_ERCC_SIRV	chr18	77773999	77782866	+	12	2198	49639	129684	ENSMUSG00000025428.15	ENSMUST00000026495.14	Atp5a1	Atp5a1-201	Known	Known	None	0.25	None	None	None	None
m54284U_191107_221739/168100573/ccs	PacBio_Cortex_Rep1	mm10_ERCC_SIRV	chr5	129787455	129846366	+	13	2147	15603	488474	ENSMUSG00000029447.11	ENCODEMT000488474	Cct6a	ENCODEMT000488474	Known	NNC	None	0.3499999940395355	None	None	None	None
m54284U_191213_120042/20382420/ccs	PacBio_Hippocampus_Rep2	mm10_ERCC_SIRV	chr16	31275207	31253253	-	6	2292	45119	116859	ENSMUSG00000047714.14	ENSMUST00000060188.13	Ppp1r2	Ppp1r2-201	Known	Known	None	0.699999988079071	None	None	None	None
m54284U_191212_053548/149029085/ccs	PacBio_Hippocampus_Rep1	mm10_ERCC_SIRV	chr9	103230269	103208877	-	17	2314	28861	75425	ENSMUSG00000032554.15	ENSMUST00000035158.15	Trf	Trf-201	Known	Known	None	0.30000001192092896	None	None	None	None
m54284U_191213_120042/22219159/ccs	PacBio_Hippocampus_Rep2	mm10_ERCC_SIRV	chr16	31275256	31253253	-	6	2341	45119	116859	ENSMUSG00000047714.14	ENSMUST00000060188.13	Ppp1r2	Ppp1r2-201	Known	Known	None	0.699999988079071	None	None	None	None
m54284U_191107_221739/79432530/ccs	PacBio_Cortex_Rep1	mm10_ERCC_SIRV	chr2	102355536	102353091	-	1	2446	5515	490646	ENSMUSG00000027189.16	ENCODEMT000490646	Trim44	ENCODEMT000490646	Known	Genomic	None	0.44999998807907104	None	None	None	None
m54284U_191107_221739/79692291/ccs	PacBio_Cortex_Rep1	mm10_ERCC_SIRV	chr18	77773999	77782864	+	12	2196	49639	129684	ENSMUSG00000025428.15	ENSMUST00000026495.14	Atp5a1	Atp5a1-201	Known	Known	None	0.20000000298023224	None	None	None	None
m54284U_191212_053548/102630243/ccs	PacBio_Hippocampus_Rep1	mm10_ERCC_SIRV	chr14	73552790	73596142	+	11	2104	42117	108804	ENSMUSG00000022110.13	ENSMUST00000160507.7	Sucla2	Sucla2-203	Known	Known	None	0.20000000298023224	None	None	None	None
m54284U_191109_043049/177930925/ccs	PacBio_Cortex_Rep2	mm10_ERCC_SIRV	chr11	93968244	93956979	-	5	2904	34113	89804	ENSMUSG00000037601.11	ENSMUST00000135884.7	Nme1	Nme1-203	Known	Known	None	0.20000000298023224	None	None	None	None
m54284U_191213_120042/97388955/ccs	PacBio_Hippocampus_Rep2	mm10_ERCC_SIRV	chr7	120635207	120659202	+	14	1543	23368	60735	ENSMUSG00000030884.12	ENSMUST00000033176.6	Uqcrc2	Uqcrc2-201	Known	Known	None	0.75	None	None	None	None
m54284U_191109_043049/166397090/ccs	PacBio_Cortex_Rep2	mm10_ERCC_SIRV	chr4	122836256	122858026	+	9	1315	11973	30904	ENSMUSG00000028657.14	ENSMUST00000030412.10	Ppt1	Ppt1-201	Known	Known	None	0.3499999940395355	None	None	None	None
m54284U_191107_221739/168166394/ccs	PacBio_Cortex_Rep1	mm10_ERCC_SIRV	chr5	129787455	129846366	+	13	2146	15603	488474	ENSMUSG00000029447.11	ENCODEMT000488474	Cct6a	ENCODEMT000488474	Known	NNC	None	0.3499999940395355	None	None	None	None
m54284U_191213_120042/105449645/ccs	PacBio_Hippocampus_Rep2	mm10_ERCC_SIRV	chr1	175625563	175601384	-	10	1554	3048	7538	ENSMUSG00000026526.14	ENSMUST00000027810.13	Fh1	Fh1-201	Known	Known	None	0.5	None	None	None	None
m54284U_191213_120042/26544301/ccs	PacBio_Hippocampus_Rep2	mm10_ERCC_SIRV	chr16	31275217	31253253	-	6	2302	45119	116859	ENSMUSG00000047714.14	ENSMUST00000060188.13	Ppp1r2	Ppp1r2-201	Known	Known	None	0.699999988079071	None	None	None	None
m54284U_191212_053548/149029413/ccs	PacBio_Hippocampus_Rep1	mm10_ERCC_SIRV	chr9	103230269	103208877	-	17	2314	28861	75425	ENSMUSG00000032554.15	ENSMUST00000035158.15	Trf	Trf-201	Known	Known	None	0.30000001192092896	None	None	None	None
m54284U_191107_221739/79824586/ccs	PacBio_Cortex_Rep1	mm10_ERCC_SIRV	chr18	77773999	77782866	+	12	2198	49639	129684	ENSMUSG00000025428.15	ENSMUST00000026495.14	Atp5a1	Atp5a1-201	Known	Known	None	0.25	None	None	None	None
m54284U_191213_120042/27328918/ccs	PacBio_Hippocampus_Rep2	mm10_ERCC_SIRV	chr16	31275201	31253253	-	6	2286	45119	116859	ENSMUSG00000047714.14	ENSMUST00000060188.13	Ppp1r2	Ppp1r2-201	Known	Known	None	0.699999988079071	None	None	None	None
m54284U_191212_053548/102957735/ccs	PacBio_Hippocampus_Rep1	mm10_ERCC_SIRV	chr14	73552790	73596137	+	11	2099	42117	108804	ENSMUSG00000022110.13	ENSMUST00000160507.7	Sucla2	Sucla2-203	Known	Known	None	0.30000001192092896	None	None	None	None
m54284U_191107_221739/168430067/ccs	PacBio_Cortex_Rep1	mm10_ERCC_SIRV	chr5	129787455	129846366	+	13	2147	15603	488474	ENSMUSG00000029447.11	ENCODEMT000488474	Cct6a	ENCODEMT000488474	Known	NNC	None	0.3499999940395355	None	None	None	None
m54284U_191109_043049/123472270/ccs	PacBio_Cortex_Rep2	mm10_ERCC_SIRV	chr2	102358589	102362079	+	1	3485	85192	490647	ENCODEMG000085192	ENCODEMT000490647	ENCODEMG000085192	ENCODEMT000490647	Antisense	Antisense	None	0.4000000059604645	None	None	None	None
m54284U_191107_221739/79956292/ccs	PacBio_Cortex_Rep1	mm10_ERCC_SIRV	chr18	77773999	77782865	+	12	2197	49639	129684	ENSMUSG00000025428.15	ENSMUST00000026495.14	Atp5a1	Atp5a1-201	Known	Known	None	0.20000000298023224	None	None	None	None
m54284U_191109_043049/179897496/ccs	PacBio_Cortex_Rep2	mm10_ERCC_SIRV	chr4	122836256	122859048	+	9	2337	11973	30904	ENSMUSG00000028657.14	ENSMUST00000030412.10	Ppt1	Ppt1-201	Known	Known	None	0.4000000059604645	None	None	None	None
m54284U_191213_120042/27329833/ccs	PacBio_Hippocampus_Rep2	mm10_ERCC_SIRV	chr16	31275233	31253253	-	6	2318	45119	116859	ENSMUSG00000047714.14	ENSMUST00000060188.13	Ppp1r2	Ppp1r2-201	Known	Known	None	0.699999988079071	None	None	None	None
m54284U_191213_120042/106695331/ccs	PacBio_Hippocampus_Rep2	mm10_ERCC_SIRV	chr1	175625606	175601384	-	10	1597	3048	7538	ENSMUSG00000026526.14	ENSMUST00000027810.13	Fh1	Fh1-201	Known	Known	None	0.5	None	None	None	None
m54284U_191213_120042/158664934/ccs	PacBio_Hippocampus_Rep2	mm10_ERCC_SIRV	chr11	93968271	93956979	-	5	2931	34113	89804	ENSMUSG00000037601.11	ENSMUST00000135884.7	Nme1	Nme1-203	Known	Known	None	0.20000000298023224	None	None	None	None
m54284U_191213_120042/97911175/ccs	PacBio_Hippocampus_Rep2	mm10_ERCC_SIRV	chr7	120635207	120659520	+	14	1861	23368	60735	ENSMUSG00000030884.12	ENSMUST00000033176.6	Uqcrc2	Uqcrc2-201	Known	Known	None	0.30000001192092896	None	None	None	None
m54284U_191212_053548/149030998/ccs	PacBio_Hippocampus_Rep1	mm10_ERCC_SIRV	chr9	103230269	103208796	-	16	5510	28861	486453	ENSMUSG00000032554.15	ENCODEMT000486453	Trf	ENCODEMT000486453	Known	NIC	None	0.30000001192092896	None	None	None	None
m54284U_191213_120042/28510754/ccs	PacBio_Hippocampus_Rep2	mm10_ERCC_SIRV	chr16	31275247	31253253	-	6	2332	45119	116859	ENSMUSG00000047714.14	ENSMUST00000060188.13	Ppp1r2	Ppp1r2-201	Known	Known	None	0.699999988079071	None	None	None	None
m54284U_191212_053548/106496809/ccs	PacBio_Hippocampus_Rep1	mm10_ERCC_SIRV	chr14	73552790	73596143	+	11	2105	42117	108804	ENSMUSG00000022110.13	ENSMUST00000160507.7	Sucla2	Sucla2-203	Known	Known	None	0.15000000596046448	None	None	None	None
m54284U_191107_221739/172426190/ccs	PacBio_Cortex_Rep1	mm10_ERCC_SIRV	chr5	129787455	129846366	+	13	2146	15603	488474	ENSMUSG00000029447.11	ENCODEMT000488474	Cct6a	ENCODEMT000488474	Known	NNC	None	0.3499999940395355	None	None	None	None
m54284U_191107_221739/80020472/ccs	PacBio_Cortex_Rep1	mm10_ERCC_SIRV	chr18	77773999	77782516	+	12	1848	49639	129684	ENSMUSG00000025428.15	ENSMUST00000026495.14	Atp5a1	Atp5a1-201	Known	Known	None	0.05000000074505806	None	None	None	None
m54284U_191212_053548/43976707/ccs	PacBio_Hippocampus_Rep1	mm10_ERCC_SIRV	chr2	102358589	102362097	+	1	3509	85192	490647	ENCODEMG000085192	ENCODEMT000490647	ENCODEMG000085192	ENCODEMT000490647	Antisense	Antisense	None	0.8500000238418579	None	None	None	None
m54284U_191213_120042/28771750/ccs	PacBio_Hippocampus_Rep2	mm10_ERCC_SIRV	chr16	31275255	31253253	-	6	2340	45119	116859	ENSMUSG00000047714.14	ENSMUST00000060188.13	Ppp1r2	Ppp1r2-201	Known	Known	None	0.699999988079071	None	None	None	None
m54284U_191212_053548/60294266/ccs	PacBio_Hippocampus_Rep1	mm10_ERCC_SIRV	chr2	102358594	102362092	+	1	3499	85192	490647	ENCODEMG000085192	ENCODEMT000490647	ENCODEMG000085192	ENCODEMT000490647	Antisense	Antisense	None	0.8500000238418579	None	None	None	None
m54284U_191212_053548/23527586/ccs	PacBio_Hippocampus_Rep1	mm10_ERCC_SIRV	chr4	122836256	122858017	+	9	1306	11973	30904	ENSMUSG00000028657.14	ENSMUST00000030412.10	Ppt1	Ppt1-201	Known	Known	None	0.4000000059604645	None	None	None	None
m54284U_191107_221739/80217143/ccs	PacBio_Cortex_Rep1	mm10_ERCC_SIRV	chr18	77773999	77782866	+	12	2198	49639	129684	ENSMUSG00000025428.15	ENSMUST00000026495.14	Atp5a1	Atp5a1-201	Known	Known	None	0.25	None	None	None	None
m54284U_191213_120042/107480979/ccs	PacBio_Hippocampus_Rep2	mm10_ERCC_SIRV	chr1	175625604	175601384	-	10	1595	3048	7538	ENSMUSG00000026526.14	ENSMUST00000027810.13	Fh1	Fh1-201	Known	Known	None	0.5	None	None	None	None
m54284U_191212_053548/105712112/ccs	PacBio_Hippocampus_Rep1	mm10_ERCC_SIRV	chr2	102359691	102362092	+	1	2402	85192	490647	ENCODEMG000085192	ENCODEMT000490647	ENCODEMG000085192	ENCODEMT000490647	Antisense	Antisense	None	0.8500000238418579	None	None	None	None
m54284U_191213_120042/29886314/ccs	PacBio_Hippocampus_Rep2	mm10_ERCC_SIRV	chr16	31275255	31253253	-	6	2340	45119	116859	ENSMUSG00000047714.14	ENSMUST00000060188.13	Ppp1r2	Ppp1r2-201	Known	Known	None	0.699999988079071	None	None	None	None
m54284U_191107_221739/176621211/ccs	PacBio_Cortex_Rep1	mm10_ERCC_SIRV	chr5	129787455	129846356	+	13	2137	15603	488474	ENSMUSG00000029447.11	ENCODEMT000488474	Cct6a	ENCODEMT000488474	Known	NNC	None	0.3499999940395355	None	None	None	None
m54284U_191212_053548/109512314/ccs	PacBio_Hippocampus_Rep1	mm10_ERCC_SIRV	chr14	73552790	73596141	+	11	2103	42117	108804	ENSMUSG00000022110.13	ENSMUST00000160507.7	Sucla2	Sucla2-203	Known	Known	None	0.20000000298023224	None	None	None	None
m54284U_191212_053548/149094475/ccs	PacBio_Hippocampus_Rep1	mm10_ERCC_SIRV	chr9	103230269	103208877	-	17	2314	28861	75425	ENSMUSG00000032554.15	ENSMUST00000035158.15	Trf	Trf-201	Known	Known	None	0.30000001192092896	None	None	None	None
m54284U_191107_221739/101908621/ccs	PacBio_Cortex_Rep1	mm10_ERCC_SIRV	chr11	93968244	93956980	-	5	2903	34113	89804	ENSMUSG00000037601.11	ENSMUST00000135884.7	Nme1	Nme1-203	Known	Known	None	0.25	None	None	None	None
m54284U_191109_043049/93323896/ccs	PacBio_Cortex_Rep2	mm10_ERCC_SIRV	chr2	102359834	102362092	+	1	2259	85192	490647	ENCODEMG000085192	ENCODEMT000490647	ENCODEMG000085192	ENCODEMT000490647	Antisense	Antisense	None	0.8500000238418579	None	None	None	None
m54284U_191213_120042/98500821/ccs	PacBio_Hippocampus_Rep2	mm10_ERCC_SIRV	chr7	120635207	120659326	+	14	1667	23368	60735	ENSMUSG00000030884.12	ENSMUST00000033176.6	Uqcrc2	Uqcrc2-201	Known	Known	None	0.6000000238418579	None	None	None	None
m54284U_191107_221739/80282372/ccs	PacBio_Cortex_Rep1	mm10_ERCC_SIRV	chr18	77773999	77782866	+	12	2198	49639	129684	ENSMUSG00000025428.15	ENSMUST00000026495.14	Atp5a1	Atp5a1-201	Known	Known	None	0.25	None	None	None	None
m54284U_191213_120042/32508012/ccs	PacBio_Hippocampus_Rep2	mm10_ERCC_SIRV	chr16	31275261	31253253	-	6	2346	45119	116859	ENSMUSG00000047714.14	ENSMUST00000060188.13	Ppp1r2	Ppp1r2-201	Known	Known	None	0.699999988079071	None	None	None	None
m54284U_191212_053548/36569644/ccs	PacBio_Hippocampus_Rep1	mm10_ERCC_SIRV	chr4	122836256	122858991	+	9	2280	11973	30904	ENSMUSG00000028657.14	ENSMUST00000030412.10	Ppt1	Ppt1-201	Known	Known	None	0.20000000298023224	None	None	None	None
m54284U_191212_053548/10814555/ccs	PacBio_Hippocampus_Rep1	mm10_ERCC_SIRV	chr2	102359834	102362092	+	1	2259	85192	490647	ENCODEMG000085192	ENCODEMT000490647	ENCODEMG000085192	ENCODEMT000490647	Antisense	Antisense	None	0.8500000238418579	None	None	None	None
m54284U_191107_221739/176818626/ccs	PacBio_Cortex_Rep1	mm10_ERCC_SIRV	chr5	129787455	129846367	+	13	2148	15603	488474	ENSMUSG00000029447.11	ENCODEMT000488474	Cct6a	ENCODEMT000488474	Known	NNC	None	0.30000001192092896	None	None	None	None
m54284U_191213_120042/40763946/ccs	PacBio_Hippocampus_Rep2	mm10_ERCC_SIRV	chr16	31275256	31253253	-	6	2341	45119	116859	ENSMUSG00000047714.14	ENSMUST00000060188.13	Ppp1r2	Ppp1r2-201	Known	Known	None	0.699999988079071	None	None	None	None
m54284U_191212_053548/174588106/ccs	PacBio_Hippocampus_Rep1	mm10_ERCC_SIRV	chr2	102359834	102362092	+	1	2259	85192	490647	ENCODEMG000085192	ENCODEMT000490647	ENCODEMG000085192	ENCODEMT000490647	Antisense	Antisense	None	0.8500000238418579	None	None	None	None
m54284U_191212_053548/109512869/ccs	PacBio_Hippocampus_Rep1	mm10_ERCC_SIRV	chr14	73552790	73596142	+	11	2104	42117	108804	ENSMUSG00000022110.13	ENSMUST00000160507.7	Sucla2	Sucla2-203	Known	Known	None	0.20000000298023224	None	None	None	None
m54284U_191107_221739/80349802/ccs	PacBio_Cortex_Rep1	mm10_ERCC_SIRV	chr18	77773999	77782865	+	12	2197	49639	129684	ENSMUSG00000025428.15	ENSMUST00000026495.14	Atp5a1	Atp5a1-201	Known	Known	None	0.20000000298023224	None	None	None	None
m54284U_191213_120042/108071188/ccs	PacBio_Hippocampus_Rep2	mm10_ERCC_SIRV	chr1	175625604	175601384	-	10	1595	3048	7538	ENSMUSG00000026526.14	ENSMUST00000027810.13	Fh1	Fh1-201	Known	Known	None	0.5	None	None	None	None
m54284U_191212_053548/149095306/ccs	PacBio_Hippocampus_Rep1	mm10_ERCC_SIRV	chr9	103230269	103208877	-	17	2314	28861	75425	ENSMUSG00000032554.15	ENSMUST00000035158.15	Trf	Trf-201	Known	Known	None	0.30000001192092896	None	None	None	None
m54284U_191213_120042/41617606/ccs	PacBio_Hippocampus_Rep2	mm10_ERCC_SIRV	chr16	31275191	31253253	-	6	2276	45119	116859	ENSMUSG00000047714.14	ENSMUST00000060188.13	Ppp1r2	Ppp1r2-201	Known	Known	None	0.699999988079071	None	None	None	None
m54284U_191213_120042/9044250/ccs	PacBio_Hippocampus_Rep2	mm10_ERCC_SIRV	chr11	93968286	93957620	-	5	2305	34113	89804	ENSMUSG00000037601.11	ENSMUST00000135884.7	Nme1	Nme1-203	Known	Known	None	0.8500000238418579	None	None	None	None
m54284U_191212_053548/99747247/ccs	PacBio_Hippocampus_Rep1	mm10_ERCC_SIRV	chr4	122836264	122859176	+	8	2373	11973	490102	ENSMUSG00000028657.14	ENCODEMT000490102	Ppt1	ENCODEMT000490102	Known	NIC	None	1.0	None	None	None	None
m54284U_191107_221739/80414083/ccs	PacBio_Cortex_Rep1	mm10_ERCC_SIRV	chr18	77773999	77782862	+	12	2194	49639	129684	ENSMUSG00000025428.15	ENSMUST00000026495.14	Atp5a1	Atp5a1-201	Known	Known	None	0.15000000596046448	None	None	None	None
m54284U_191107_221739/176949680/ccs	PacBio_Cortex_Rep1	mm10_ERCC_SIRV	chr5	129787455	129846089	+	13	1870	15603	488474	ENSMUSG00000029447.11	ENCODEMT000488474	Cct6a	ENCODEMT000488474	Known	NNC	None	0.15000000596046448	None	None	None	None
m54284U_191213_120042/98959994/ccs	PacBio_Hippocampus_Rep2	mm10_ERCC_SIRV	chr7	120635207	120659523	+	14	1864	23368	60735	ENSMUSG00000030884.12	ENSMUST00000033176.6	Uqcrc2	Uqcrc2-201	Known	Known	None	0.30000001192092896	None	None	None	None
m54284U_191213_120042/41880099/ccs	PacBio_Hippocampus_Rep2	mm10_ERCC_SIRV	chr16	31275260	31253253	-	6	2345	45119	116859	ENSMUSG00000047714.14	ENSMUST00000060188.13	Ppp1r2	Ppp1r2-201	Known	Known	None	0.699999988079071	None	None	None	None
m54284U_191212_053548/110429302/ccs	PacBio_Hippocampus_Rep1	mm10_ERCC_SIRV	chr14	73552790	73596141	+	11	2103	42117	108804	ENSMUSG00000022110.13	ENSMUST00000160507.7	Sucla2	Sucla2-203	Known	Known	None	0.20000000298023224	None	None	None	None
m54284U_191212_053548/166070444/ccs	PacBio_Hippocampus_Rep1	mm10_ERCC_SIRV	chr2	102372060	102376343	+	1	4284	85193	490648	ENCODEMG000085193	ENCODEMT000490648	ENCODEMG000085193	ENCODEMT000490648	Antisense	Antisense	None	1.0	None	None	None	None
m54284U_191213_120042/42534637/ccs	PacBio_Hippocampus_Rep2	mm10_ERCC_SIRV	chr16	31275248	31253253	-	6	2333	45119	116859	ENSMUSG00000047714.14	ENSMUST00000060188.13	Ppp1r2	Ppp1r2-201	Known	Known	None	0.699999988079071	None	None	None	None
m54284U_191107_221739/80479746/ccs	PacBio_Cortex_Rep1	mm10_ERCC_SIRV	chr18	77773999	77782864	+	12	2196	49639	129684	ENSMUSG00000025428.15	ENSMUST00000026495.14	Atp5a1	Atp5a1-201	Known	Known	None	0.20000000298023224	None	None	None	None
m54284U_191213_120042/108071637/ccs	PacBio_Hippocampus_Rep2	mm10_ERCC_SIRV	chr1	175625584	175601384	-	10	1575	3048	7538	ENSMUSG00000026526.14	ENSMUST00000027810.13	Fh1	Fh1-201	Known	Known	None	0.5	None	None	None	None
m54284U_191212_053548/149096802/ccs	PacBio_Hippocampus_Rep1	mm10_ERCC_SIRV	chr9	103230269	103208877	-	17	2314	28861	75425	ENSMUSG00000032554.15	ENSMUST00000035158.15	Trf	Trf-201	Known	Known	None	0.30000001192092896	None	None	None	None
m54284U_191107_221739/112330731/ccs	PacBio_Cortex_Rep1	mm10_ERCC_SIRV	chr2	102373131	102376343	+	1	3213	85193	490648	ENCODEMG000085193	ENCODEMT000490648	ENCODEMG000085193	ENCODEMT000490648	Antisense	Antisense	None	1.0	None	None	None	None
m54284U_191107_221739/178062357/ccs	PacBio_Cortex_Rep1	mm10_ERCC_SIRV	chr5	129787455	129846364	+	13	2145	15603	488474	ENSMUSG00000029447.11	ENCODEMT000488474	Cct6a	ENCODEMT000488474	Known	NNC	None	0.30000001192092896	None	None	None	None
m54284U_191212_053548/119734643/ccs	PacBio_Hippocampus_Rep1	mm10_ERCC_SIRV	chr4	122836256	122858989	+	9	2278	11973	30904	ENSMUSG00000028657.14	ENSMUST00000030412.10	Ppt1	Ppt1-201	Known	Known	None	0.25	None	None	None	None
m54284U_191213_120042/43649747/ccs	PacBio_Hippocampus_Rep2	mm10_ERCC_SIRV	chr16	31275232	31253253	-	6	2317	45119	116859	ENSMUSG00000047714.14	ENSMUST00000060188.13	Ppp1r2	Ppp1r2-201	Known	Known	None	0.699999988079071	None	None	None	None
m54284U_191212_053548/110626583/ccs	PacBio_Hippocampus_Rep1	mm10_ERCC_SIRV	chr14	73552790	73595636	+	11	1598	42117	108804	ENSMUSG00000022110.13	ENSMUST00000160507.7	Sucla2	Sucla2-203	Known	Known	None	0.30000001192092896	None	None	None	None
m54284U_191212_053548/103482879/ccs	PacBio_Hippocampus_Rep1	mm10_ERCC_SIRV	chr2	102373254	102376333	+	1	3080	85193	490648	ENCODEMG000085193	ENCODEMT000490648	ENCODEMG000085193	ENCODEMT000490648	Antisense	Antisense	None	0.550000011920929	None	None	None	None
m54284U_191213_120042/87098574/ccs	PacBio_Hippocampus_Rep2	mm10_ERCC_SIRV	chr11	93968293	93957620	-	5	2312	34113	89804	ENSMUSG00000037601.11	ENSMUST00000135884.7	Nme1	Nme1-203	Known	Known	None	0.8500000238418579	None	None	None	None
m54284U_191107_221739/80544138/ccs	PacBio_Cortex_Rep1	mm10_ERCC_SIRV	chr18	77773999	77782864	+	12	2196	49639	129684	ENSMUSG00000025428.15	ENSMUST00000026495.14	Atp5a1	Atp5a1-201	Known	Known	None	0.20000000298023224	None	None	None	None
m54284U_191107_221739/32639247/ccs	PacBio_Cortex_Rep1	mm10_ERCC_SIRV	chr2	102373267	102376343	+	1	3077	85193	490648	ENCODEMG000085193	ENCODEMT000490648	ENCODEMG000085193	ENCODEMT000490648	Antisense	Antisense	None	1.0	None	None	None	None
m54284U_191213_120042/100664578/ccs	PacBio_Hippocampus_Rep2	mm10_ERCC_SIRV	chr7	120635207	120659203	+	14	1544	23368	60735	ENSMUSG00000030884.12	ENSMUST00000033176.6	Uqcrc2	Uqcrc2-201	Known	Known	None	0.800000011920929	None	None	None	None
m54284U_191213_120042/44697496/ccs	PacBio_Hippocampus_Rep2	mm10_ERCC_SIRV	chr16	31275255	31253253	-	6	2340	45119	116859	ENSMUSG00000047714.14	ENSMUST00000060188.13	Ppp1r2	Ppp1r2-201	Known	Known	None	0.699999988079071	None	None	None	None
m54284U_191107_221739/179898056/ccs	PacBio_Cortex_Rep1	mm10_ERCC_SIRV	chr5	129787455	129846370	+	13	2151	15603	488474	ENSMUSG00000029447.11	ENCODEMT000488474	Cct6a	ENCODEMT000488474	Known	NNC	None	0.25	None	None	None	None
m54284U_191212_053548/149162025/ccs	PacBio_Hippocampus_Rep1	mm10_ERCC_SIRV	chr9	103230270	103208877	-	17	2315	28861	75425	ENSMUSG00000032554.15	ENSMUST00000035158.15	Trf	Trf-201	Known	Known	None	0.30000001192092896	None	None	None	None
m54284U_191107_221739/152765493/ccs	PacBio_Cortex_Rep1	mm10_ERCC_SIRV	chr2	102373267	102376343	+	1	3077	85193	490648	ENCODEMG000085193	ENCODEMT000490648	ENCODEMG000085193	ENCODEMT000490648	Antisense	Antisense	None	1.0	None	None	None	None
m54284U_191213_120042/108134834/ccs	PacBio_Hippocampus_Rep2	mm10_ERCC_SIRV	chr1	175625586	175601384	-	10	1577	3048	7538	ENSMUSG00000026526.14	ENSMUST00000027810.13	Fh1	Fh1-201	Known	Known	None	0.5	None	None	None	None
m54284U_191212_053548/112657329/ccs	PacBio_Hippocampus_Rep1	mm10_ERCC_SIRV	chr14	73552790	73596141	+	11	2103	42117	108804	ENSMUSG00000022110.13	ENSMUST00000160507.7	Sucla2	Sucla2-203	Known	Known	None	0.20000000298023224	None	None	None	None
m54284U_191107_221739/80545927/ccs	PacBio_Cortex_Rep1	mm10_ERCC_SIRV	chr18	77773999	77782510	+	12	1842	49639	129684	ENSMUSG00000025428.15	ENSMUST00000026495.14	Atp5a1	Atp5a1-201	Known	Known	None	0.05000000074505806	None	None	None	None
m54284U_191212_053548/135594391/ccs	PacBio_Hippocampus_Rep1	mm10_ERCC_SIRV	chr4	122836256	122858992	+	9	2281	11973	30904	ENSMUSG00000028657.14	ENSMUST00000030412.10	Ppt1	Ppt1-201	Known	Known	None	0.25	None	None	None	None
m54284U_191213_120042/47580773/ccs	PacBio_Hippocampus_Rep2	mm10_ERCC_SIRV	chr16	31275229	31253253	-	6	2314	45119	116859	ENSMUSG00000047714.14	ENSMUST00000060188.13	Ppp1r2	Ppp1r2-201	Known	Known	None	0.699999988079071	None	None	None	None
m54284U_191109_043049/131858835/ccs	PacBio_Cortex_Rep2	mm10_ERCC_SIRV	chr2	102373267	102376343	+	1	3077	85193	490648	ENCODEMG000085193	ENCODEMT000490648	ENCODEMG000085193	ENCODEMT000490648	Antisense	Antisense	None	1.0	None	None	None	None
m54284U_191107_221739/180356152/ccs	PacBio_Cortex_Rep1	mm10_ERCC_SIRV	chr5	129787455	129846366	+	13	2147	15603	488474	ENSMUSG00000029447.11	ENCODEMT000488474	Cct6a	ENCODEMT000488474	Known	NNC	None	0.3499999940395355	None	None	None	None
m54284U_191212_053548/4786355/ccs	PacBio_Hippocampus_Rep1	mm10_ERCC_SIRV	chr2	102373823	102376343	+	1	2521	85193	490648	ENCODEMG000085193	ENCODEMT000490648	ENCODEMG000085193	ENCODEMT000490648	Antisense	Antisense	None	1.0	None	None	None	None
m54284U_191107_221739/81004712/ccs	PacBio_Cortex_Rep1	mm10_ERCC_SIRV	chr18	77773999	77782866	+	12	2198	49639	129684	ENSMUSG00000025428.15	ENSMUST00000026495.14	Atp5a1	Atp5a1-201	Known	Known	None	0.25	None	None	None	None
m54284U_191213_120042/48564377/ccs	PacBio_Hippocampus_Rep2	mm10_ERCC_SIRV	chr16	31275255	31253253	-	6	2340	45119	116859	ENSMUSG00000047714.14	ENSMUST00000060188.13	Ppp1r2	Ppp1r2-201	Known	Known	None	0.699999988079071	None	None	None	None
m54284U_191213_120042/92210508/ccs	PacBio_Hippocampus_Rep2	mm10_ERCC_SIRV	chr11	93968272	93957620	-	5	2291	34113	89804	ENSMUSG00000037601.11	ENSMUST00000135884.7	Nme1	Nme1-203	Known	Known	None	0.8500000238418579	None	None	None	None
m54284U_191212_053548/112920474/ccs	PacBio_Hippocampus_Rep1	mm10_ERCC_SIRV	chr14	73552790	73596141	+	11	2103	42117	108804	ENSMUSG00000022110.13	ENSMUST00000160507.7	Sucla2	Sucla2-203	Known	Known	None	0.20000000298023224	None	None	None	None
m54284U_191213_120042/101319432/ccs	PacBio_Hippocampus_Rep2	mm10_ERCC_SIRV	chr7	120635207	120659268	+	14	1609	23368	60735	ENSMUSG00000030884.12	ENSMUST00000033176.6	Uqcrc2	Uqcrc2-201	Known	Known	None	0.20000000298023224	None	None	None	None
m54284U_191212_053548/15990802/ccs	PacBio_Hippocampus_Rep1	mm10_ERCC_SIRV	chr2	102373823	102376343	+	1	2521	85193	490648	ENCODEMG000085193	ENCODEMT000490648	ENCODEMG000085193	ENCODEMT000490648	Antisense	Antisense	None	1.0	None	None	None	None
m54284U_191212_053548/149162552/ccs	PacBio_Hippocampus_Rep1	mm10_ERCC_SIRV	chr9	103230269	103208877	-	17	2314	28861	75425	ENSMUSG00000032554.15	ENSMUST00000035158.15	Trf	Trf-201	Known	Known	None	0.30000001192092896	None	None	None	None
m54284U_191212_053548/137561355/ccs	PacBio_Hippocampus_Rep1	mm10_ERCC_SIRV	chr4	122836256	122858997	+	9	2286	11973	30904	ENSMUSG00000028657.14	ENSMUST00000030412.10	Ppt1	Ppt1-201	Known	Known	None	0.20000000298023224	None	None	None	None
m54284U_191213_120042/50529796/ccs	PacBio_Hippocampus_Rep2	mm10_ERCC_SIRV	chr16	31275260	31253253	-	6	2345	45119	116859	ENSMUSG00000047714.14	ENSMUST00000060188.13	Ppp1r2	Ppp1r2-201	Known	Known	None	0.699999988079071	None	None	None	None
m54284U_191107_221739/81068944/ccs	PacBio_Cortex_Rep1	mm10_ERCC_SIRV	chr18	77773999	77782866	+	12	2198	49639	129684	ENSMUSG00000025428.15	ENSMUST00000026495.14	Atp5a1	Atp5a1-201	Known	Known	None	0.25	None	None	None	None
m54284U_191107_221739/180552183/ccs	PacBio_Cortex_Rep1	mm10_ERCC_SIRV	chr5	129787455	129846361	+	13	2142	15603	488474	ENSMUSG00000029447.11	ENCODEMT000488474	Cct6a	ENCODEMT000488474	Known	NNC	None	0.30000001192092896	None	None	None	None
m54284U_191212_053548/72417637/ccs	PacBio_Hippocampus_Rep1	mm10_ERCC_SIRV	chr2	102373947	102376343	+	1	2397	85193	490648	ENCODEMG000085193	ENCODEMT000490648	ENCODEMG000085193	ENCODEMT000490648	Antisense	Antisense	None	1.0	None	None	None	None
m54284U_191213_120042/108267731/ccs	PacBio_Hippocampus_Rep2	mm10_ERCC_SIRV	chr1	175625563	175601384	-	10	1554	3048	7538	ENSMUSG00000026526.14	ENSMUST00000027810.13	Fh1	Fh1-201	Known	Known	None	0.5	None	None	None	None
m54284U_191212_053548/113246216/ccs	PacBio_Hippocampus_Rep1	mm10_ERCC_SIRV	chr14	73552790	73596142	+	11	2104	42117	108804	ENSMUSG00000022110.13	ENSMUST00000160507.7	Sucla2	Sucla2-203	Known	Known	None	0.20000000298023224	None	None	None	None
m54284U_191213_120042/51118932/ccs	PacBio_Hippocampus_Rep2	mm10_ERCC_SIRV	chr16	31275229	31253253	-	6	2314	45119	116859	ENSMUSG00000047714.14	ENSMUST00000060188.13	Ppp1r2	Ppp1r2-201	Known	Known	None	0.699999988079071	None	None	None	None
m54284U_191107_221739/31525383/ccs	PacBio_Cortex_Rep1	mm10_ERCC_SIRV	chr2	102373948	102376343	+	1	2396	85193	490648	ENCODEMG000085193	ENCODEMT000490648	ENCODEMG000085193	ENCODEMT000490648	Antisense	Antisense	None	1.0	None	None	None	None
m54284U_191107_221739/81069910/ccs	PacBio_Cortex_Rep1	mm10_ERCC_SIRV	chr18	77773999	77782511	+	12	1843	49639	129684	ENSMUSG00000025428.15	ENSMUST00000026495.14	Atp5a1	Atp5a1-201	Known	Known	None	0.05000000074505806	None	None	None	None
m54284U_191109_043049/84084125/ccs	PacBio_Cortex_Rep2	mm10_ERCC_SIRV	chr11	93968271	93957621	-	5	2289	34113	89804	ENSMUSG00000037601.11	ENSMUST00000135884.7	Nme1	Nme1-203	Known	Known	None	0.8500000238418579	None	None	None	None
m54284U_191107_221739/41945865/ccs	PacBio_Cortex_Rep1	mm10_ERCC_SIRV	chr2	102373948	102376343	+	1	2389	85193	490648	ENCODEMG000085193	ENCODEMT000490648	ENCODEMG000085193	ENCODEMT000490648	Antisense	Antisense	None	1.0	None	None	None	None
m54284U_191213_120042/51119494/ccs	PacBio_Hippocampus_Rep2	mm10_ERCC_SIRV	chr16	31275255	31253253	-	6	2340	45119	116859	ENSMUSG00000047714.14	ENSMUST00000060188.13	Ppp1r2	Ppp1r2-201	Known	Known	None	0.699999988079071	None	None	None	None
m54284U_191212_053548/153420636/ccs	PacBio_Hippocampus_Rep1	mm10_ERCC_SIRV	chr4	122836256	122858998	+	9	2287	11973	30904	ENSMUSG00000028657.14	ENSMUST00000030412.10	Ppt1	Ppt1-201	Known	Known	None	0.25	None	None	None	None
m54284U_191212_053548/149162827/ccs	PacBio_Hippocampus_Rep1	mm10_ERCC_SIRV	chr9	103230269	103208877	-	17	2314	28861	75425	ENSMUSG00000032554.15	ENSMUST00000035158.15	Trf	Trf-201	Known	Known	None	0.30000001192092896	None	None	None	None
m54284U_191109_043049/656986/ccs	PacBio_Cortex_Rep2	mm10_ERCC_SIRV	chr5	129787433	129846355	+	13	2141	15603	488481	ENSMUSG00000029447.11	ENCODEMT000488481	Cct6a	ENCODEMT000488481	Known	NNC	None	0.4000000059604645	None	None	None	None
m54284U_191213_120042/102434405/ccs	PacBio_Hippocampus_Rep2	mm10_ERCC_SIRV	chr7	120635207	120659271	+	14	1612	23368	60735	ENSMUSG00000030884.12	ENSMUST00000033176.6	Uqcrc2	Uqcrc2-201	Known	Known	None	0.20000000298023224	None	None	None	None
m54284U_191212_053548/113314505/ccs	PacBio_Hippocampus_Rep1	mm10_ERCC_SIRV	chr14	73552790	73595639	+	11	1601	42117	108804	ENSMUSG00000022110.13	ENSMUST00000160507.7	Sucla2	Sucla2-203	Known	Known	None	0.30000001192092896	None	None	None	None
m54284U_191109_043049/71501949/ccs	PacBio_Cortex_Rep2	mm10_ERCC_SIRV	chr2	102373948	102376343	+	1	2396	85193	490648	ENCODEMG000085193	ENCODEMT000490648	ENCODEMG000085193	ENCODEMT000490648	Antisense	Antisense	None	1.0	None	None	None	None
m54284U_191213_120042/108724290/ccs	PacBio_Hippocampus_Rep2	mm10_ERCC_SIRV	chr1	175625606	175601384	-	10	1597	3048	7538	ENSMUSG00000026526.14	ENSMUST00000027810.13	Fh1	Fh1-201	Known	Known	None	0.5	None	None	None	None
m54284U_191213_120042/52167025/ccs	PacBio_Hippocampus_Rep2	mm10_ERCC_SIRV	chr16	31275256	31253253	-	6	2341	45119	116859	ENSMUSG00000047714.14	ENSMUST00000060188.13	Ppp1r2	Ppp1r2-201	Known	Known	None	0.699999988079071	None	None	None	None
m54284U_191107_221739/81266838/ccs	PacBio_Cortex_Rep1	mm10_ERCC_SIRV	chr18	77773999	77782866	+	12	2198	49639	129684	ENSMUSG00000025428.15	ENSMUST00000026495.14	Atp5a1	Atp5a1-201	Known	Known	None	0.25	None	None	None	None
m54284U_191109_043049/77595486/ccs	PacBio_Cortex_Rep2	mm10_ERCC_SIRV	chr2	102373948	102376343	+	1	2396	85193	490648	ENCODEMG000085193	ENCODEMT000490648	ENCODEMG000085193	ENCODEMT000490648	Antisense	Antisense	None	1.0	None	None	None	None
m54284U_191213_120042/57934133/ccs	PacBio_Hippocampus_Rep2	mm10_ERCC_SIRV	chr16	31275262	31253253	-	6	2347	45119	116859	ENSMUSG00000047714.14	ENSMUST00000060188.13	Ppp1r2	Ppp1r2-201	Known	Known	None	0.699999988079071	None	None	None	None
m54284U_191109_043049/721858/ccs	PacBio_Cortex_Rep2	mm10_ERCC_SIRV	chr5	129787455	129846365	+	13	2145	15603	488474	ENSMUSG00000029447.11	ENCODEMT000488474	Cct6a	ENCODEMT000488474	Known	NNC	None	0.30000001192092896	None	None	None	None
m54284U_191109_043049/103418510/ccs	PacBio_Cortex_Rep2	mm10_ERCC_SIRV	chr2	102373948	102376343	+	1	2396	85193	490648	ENCODEMG000085193	ENCODEMT000490648	ENCODEMG000085193	ENCODEMT000490648	Antisense	Antisense	None	1.0	None	None	None	None
m54284U_191212_053548/117637868/ccs	PacBio_Hippocampus_Rep1	mm10_ERCC_SIRV	chr14	73552790	73596142	+	11	2104	42117	108804	ENSMUSG00000022110.13	ENSMUST00000160507.7	Sucla2	Sucla2-203	Known	Known	None	0.20000000298023224	None	None	None	None
m54284U_191107_221739/81594930/ccs	PacBio_Cortex_Rep1	mm10_ERCC_SIRV	chr18	77773999	77782864	+	12	2196	49639	129684	ENSMUSG00000025428.15	ENSMUST00000026495.14	Atp5a1	Atp5a1-201	Known	Known	None	0.20000000298023224	None	None	None	None
m54284U_191212_053548/158337095/ccs	PacBio_Hippocampus_Rep1	mm10_ERCC_SIRV	chr4	122836256	122858992	+	9	2281	11973	30904	ENSMUSG00000028657.14	ENSMUST00000030412.10	Ppt1	Ppt1-201	Known	Known	None	0.25	None	None	None	None
m54284U_191212_053548/149226893/ccs	PacBio_Hippocampus_Rep1	mm10_ERCC_SIRV	chr9	103230269	103208877	-	17	2314	28861	75425	ENSMUSG00000032554.15	ENSMUST00000035158.15	Trf	Trf-201	Known	Known	None	0.30000001192092896	None	None	None	None
m54284U_191213_120042/64881740/ccs	PacBio_Hippocampus_Rep2	mm10_ERCC_SIRV	chr11	93968275	93957621	-	5	2293	34113	89804	ENSMUSG00000037601.11	ENSMUST00000135884.7	Nme1	Nme1-203	Known	Known	None	0.8500000238418579	None	None	None	None
m54284U_191212_053548/41944364/ccs	PacBio_Hippocampus_Rep1	mm10_ERCC_SIRV	chr2	102373948	102376343	+	1	2396	85193	490648	ENCODEMG000085193	ENCODEMT000490648	ENCODEMG000085193	ENCODEMT000490648	Antisense	Antisense	None	1.0	None	None	None	None
m54284U_191213_120042/59770846/ccs	PacBio_Hippocampus_Rep2	mm10_ERCC_SIRV	chr16	31275255	31253253	-	6	2340	45119	116859	ENSMUSG00000047714.14	ENSMUST00000060188.13	Ppp1r2	Ppp1r2-201	Known	Known	None	0.699999988079071	None	None	None	None
m54284U_191213_120042/103024417/ccs	PacBio_Hippocampus_Rep2	mm10_ERCC_SIRV	chr7	120635207	120659200	+	14	1541	23368	60735	ENSMUSG00000030884.12	ENSMUST00000033176.6	Uqcrc2	Uqcrc2-201	Known	Known	None	0.800000011920929	None	None	None	None
m54284U_191213_120042/109118740/ccs	PacBio_Hippocampus_Rep2	mm10_ERCC_SIRV	chr1	175625606	175601384	-	10	1597	3048	7538	ENSMUSG00000026526.14	ENSMUST00000027810.13	Fh1	Fh1-201	Known	Known	None	0.5	None	None	None	None
m54284U_191212_053548/72680192/ccs	PacBio_Hippocampus_Rep1	mm10_ERCC_SIRV	chr2	102373948	102376343	+	1	2396	85193	490648	ENCODEMG000085193	ENCODEMT000490648	ENCODEMG000085193	ENCODEMT000490648	Antisense	Antisense	None	1.0	None	None	None	None
m54284U_191107_221739/81659882/ccs	PacBio_Cortex_Rep1	mm10_ERCC_SIRV	chr18	77773999	77782866	+	12	2198	49639	129684	ENSMUSG00000025428.15	ENSMUST00000026495.14	Atp5a1	Atp5a1-201	Known	Known	None	0.25	None	None	None	None
m54284U_191109_043049/983079/ccs	PacBio_Cortex_Rep2	mm10_ERCC_SIRV	chr5	129787455	129846366	+	13	2147	15603	488474	ENSMUSG00000029447.11	ENCODEMT000488474	Cct6a	ENCODEMT000488474	Known	NNC	None	0.3499999940395355	None	None	None	None
m54284U_191213_120042/63046977/ccs	PacBio_Hippocampus_Rep2	mm10_ERCC_SIRV	chr16	31275186	31253253	-	6	2283	45119	116859	ENSMUSG00000047714.14	ENSMUST00000060188.13	Ppp1r2	Ppp1r2-201	Known	Known	None	0.699999988079071	None	None	None	None
m54284U_191212_053548/118949079/ccs	PacBio_Hippocampus_Rep1	mm10_ERCC_SIRV	chr14	73552790	73596138	+	11	2100	42117	108804	ENSMUSG00000022110.13	ENSMUST00000160507.7	Sucla2	Sucla2-203	Known	Known	None	0.25	None	None	None	None
m54284U_191212_053548/75893179/ccs	PacBio_Hippocampus_Rep1	mm10_ERCC_SIRV	chr2	102373948	102376343	+	1	2396	85193	490648	ENCODEMG000085193	ENCODEMT000490648	ENCODEMG000085193	ENCODEMT000490648	Antisense	Antisense	None	1.0	None	None	None	None
m54284U_191212_053548/159449955/ccs	PacBio_Hippocampus_Rep1	mm10_ERCC_SIRV	chr4	122836256	122858990	+	9	2279	11973	30904	ENSMUSG00000028657.14	ENSMUST00000030412.10	Ppt1	Ppt1-201	Known	Known	None	0.25	None	None	None	None
m54284U_191107_221739/82052393/ccs	PacBio_Cortex_Rep1	mm10_ERCC_SIRV	chr18	77773999	77782865	+	12	2197	49639	129684	ENSMUSG00000025428.15	ENSMUST00000026495.14	Atp5a1	Atp5a1-201	Known	Known	None	0.20000000298023224	None	None	None	None
m54284U_191213_120042/63571587/ccs	PacBio_Hippocampus_Rep2	mm10_ERCC_SIRV	chr16	31275256	31253253	-	6	2341	45119	116859	ENSMUSG00000047714.14	ENSMUST00000060188.13	Ppp1r2	Ppp1r2-201	Known	Known	None	0.699999988079071	None	None	None	None
m54284U_191212_053548/149292444/ccs	PacBio_Hippocampus_Rep1	mm10_ERCC_SIRV	chr9	103230271	103208877	-	17	2316	28861	75425	ENSMUSG00000032554.15	ENSMUST00000035158.15	Trf	Trf-201	Known	Known	None	0.30000001192092896	None	None	None	None
m54284U_191212_053548/79102964/ccs	PacBio_Hippocampus_Rep1	mm10_ERCC_SIRV	chr2	102373948	102376343	+	1	2390	85193	490648	ENCODEMG000085193	ENCODEMT000490648	ENCODEMG000085193	ENCODEMT000490648	Antisense	Antisense	None	1.0	None	None	None	None
m54284U_191109_043049/2427437/ccs	PacBio_Cortex_Rep2	mm10_ERCC_SIRV	chr5	129787455	129846364	+	13	2145	15603	488474	ENSMUSG00000029447.11	ENCODEMT000488474	Cct6a	ENCODEMT000488474	Known	NNC	None	0.30000001192092896	None	None	None	None
m54284U_191109_043049/128648035/ccs	PacBio_Cortex_Rep2	mm10_ERCC_SIRV	chr11	93968315	93957622	-	5	2332	34113	89804	ENSMUSG00000037601.11	ENSMUST00000135884.7	Nme1	Nme1-203	Known	Known	None	0.8500000238418579	None	None	None	None
m54284U_191212_053548/99025764/ccs	PacBio_Hippocampus_Rep1	mm10_ERCC_SIRV	chr2	102373948	102376343	+	1	2396	85193	490648	ENCODEMG000085193	ENCODEMT000490648	ENCODEMG000085193	ENCODEMT000490648	Antisense	Antisense	None	1.0	None	None	None	None
m54284U_191212_053548/121111045/ccs	PacBio_Hippocampus_Rep1	mm10_ERCC_SIRV	chr14	73552790	73596142	+	11	2104	42117	108804	ENSMUSG00000022110.13	ENSMUST00000160507.7	Sucla2	Sucla2-203	Known	Known	None	0.20000000298023224	None	None	None	None
m54284U_191213_120042/109183999/ccs	PacBio_Hippocampus_Rep2	mm10_ERCC_SIRV	chr1	175625604	175601384	-	10	1595	3048	7538	ENSMUSG00000026526.14	ENSMUST00000027810.13	Fh1	Fh1-201	Known	Known	None	0.5	None	None	None	None
m54284U_191213_120042/65210686/ccs	PacBio_Hippocampus_Rep2	mm10_ERCC_SIRV	chr16	31275262	31253253	-	6	2347	45119	116859	ENSMUSG00000047714.14	ENSMUST00000060188.13	Ppp1r2	Ppp1r2-201	Known	Known	None	0.699999988079071	None	None	None	None
m54284U_191107_221739/82378945/ccs	PacBio_Cortex_Rep1	mm10_ERCC_SIRV	chr18	77773999	77782512	+	12	1844	49639	129684	ENSMUSG00000025428.15	ENSMUST00000026495.14	Atp5a1	Atp5a1-201	Known	Known	None	0.05000000074505806	None	None	None	None
m54284U_191213_120042/103418452/ccs	PacBio_Hippocampus_Rep2	mm10_ERCC_SIRV	chr7	120635207	120659278	+	14	1619	23368	60735	ENSMUSG00000030884.12	ENSMUST00000033176.6	Uqcrc2	Uqcrc2-201	Known	Known	None	0.15000000596046448	None	None	None	None
m54284U_191212_053548/101189538/ccs	PacBio_Hippocampus_Rep1	mm10_ERCC_SIRV	chr2	102373948	102376343	+	1	2396	85193	490648	ENCODEMG000085193	ENCODEMT000490648	ENCODEMG000085193	ENCODEMT000490648	Antisense	Antisense	None	1.0	None	None	None	None
m54284U_191213_120042/20776145/ccs	PacBio_Hippocampus_Rep2	mm10_ERCC_SIRV	chr4	122836256	122858992	+	9	2281	11973	30904	ENSMUSG00000028657.14	ENSMUST00000030412.10	Ppt1	Ppt1-201	Known	Known	None	0.25	None	None	None	None
m54284U_191213_120042/66978911/ccs	PacBio_Hippocampus_Rep2	mm10_ERCC_SIRV	chr16	31275272	31253253	-	6	2357	45119	116859	ENSMUSG00000047714.14	ENSMUST00000060188.13	Ppp1r2	Ppp1r2-201	Known	Known	None	0.699999988079071	None	None	None	None
m54284U_191109_043049/3015393/ccs	PacBio_Cortex_Rep2	mm10_ERCC_SIRV	chr5	129787455	129846366	+	13	2147	15603	488474	ENSMUSG00000029447.11	ENCODEMT000488474	Cct6a	ENCODEMT000488474	Known	NNC	None	0.3499999940395355	None	None	None	None
m54284U_191212_053548/111806069/ccs	PacBio_Hippocampus_Rep1	mm10_ERCC_SIRV	chr2	102373948	102376343	+	1	2396	85193	490648	ENCODEMG000085193	ENCODEMT000490648	ENCODEMG000085193	ENCODEMT000490648	Antisense	Antisense	None	1.0	None	None	None	None
m54284U_191212_053548/149357496/ccs	PacBio_Hippocampus_Rep1	mm10_ERCC_SIRV	chr9	103230269	103208877	-	17	2314	28861	75425	ENSMUSG00000032554.15	ENSMUST00000035158.15	Trf	Trf-201	Known	Known	None	0.30000001192092896	None	None	None	None
m54284U_191107_221739/82510092/ccs	PacBio_Cortex_Rep1	mm10_ERCC_SIRV	chr18	77773999	77782861	+	12	2193	49639	129684	ENSMUSG00000025428.15	ENSMUST00000026495.14	Atp5a1	Atp5a1-201	Known	Known	None	0.15000000596046448	None	None	None	None
m54284U_191212_053548/123797564/ccs	PacBio_Hippocampus_Rep1	mm10_ERCC_SIRV	chr14	73552790	73595650	+	11	1612	42117	108804	ENSMUSG00000022110.13	ENSMUST00000160507.7	Sucla2	Sucla2-203	Known	Known	None	0.05000000074505806	None	None	None	None
m54284U_191212_053548/120326961/ccs	PacBio_Hippocampus_Rep1	mm10_ERCC_SIRV	chr2	102373948	102376343	+	1	2396	85193	490648	ENCODEMG000085193	ENCODEMT000490648	ENCODEMG000085193	ENCODEMT000490648	Antisense	Antisense	None	1.0	None	None	None	None
m54284U_191213_120042/69862428/ccs	PacBio_Hippocampus_Rep2	mm10_ERCC_SIRV	chr16	31275255	31253253	-	6	2340	45119	116859	ENSMUSG00000047714.14	ENSMUST00000060188.13	Ppp1r2	Ppp1r2-201	Known	Known	None	0.699999988079071	None	None	None	None
m54284U_191212_053548/8847600/ccs	PacBio_Hippocampus_Rep1	mm10_ERCC_SIRV	chr11	93968497	93957622	-	5	2569	34113	490649	ENSMUSG00000037601.11	ENCODEMT000490649	Nme1	ENCODEMT000490649	Known	NIC	None	0.8500000238418579	None	None	None	None
m54284U_191213_120042/109382013/ccs	PacBio_Hippocampus_Rep2	mm10_ERCC_SIRV	chr1	175625585	175601384	-	10	1576	3048	7538	ENSMUSG00000026526.14	ENSMUST00000027810.13	Fh1	Fh1-201	Known	Known	None	0.5	None	None	None	None
m54284U_191212_053548/127861918/ccs	PacBio_Hippocampus_Rep1	mm10_ERCC_SIRV	chr2	102373948	102376343	+	1	2402	85193	490648	ENCODEMG000085193	ENCODEMT000490648	ENCODEMG000085193	ENCODEMT000490648	Antisense	Antisense	None	1.0	None	None	None	None
m54284U_191213_120042/107020651/ccs	PacBio_Hippocampus_Rep2	mm10_ERCC_SIRV	chr4	122836256	122859173	+	9	2462	11973	30904	ENSMUSG00000028657.14	ENSMUST00000030412.10	Ppt1	Ppt1-201	Known	Known	None	0.8999999761581421	None	None	None	None
m54284U_191109_043049/3934325/ccs	PacBio_Cortex_Rep2	mm10_ERCC_SIRV	chr5	129787455	129846364	+	13	2146	15603	488474	ENSMUSG00000029447.11	ENCODEMT000488474	Cct6a	ENCODEMT000488474	Known	NNC	None	0.30000001192092896	None	None	None	None
m54284U_191107_221739/82510893/ccs	PacBio_Cortex_Rep1	mm10_ERCC_SIRV	chr18	77773999	77782866	+	12	2198	49639	129684	ENSMUSG00000025428.15	ENSMUST00000026495.14	Atp5a1	Atp5a1-201	Known	Known	None	0.25	None	None	None	None
m54284U_191213_120042/70255855/ccs	PacBio_Hippocampus_Rep2	mm10_ERCC_SIRV	chr16	31275187	31253253	-	6	2257	45119	116859	ENSMUSG00000047714.14	ENSMUST00000060188.13	Ppp1r2	Ppp1r2-201	Known	Known	None	0.699999988079071	None	None	None	None
m54284U_191212_053548/128517378/ccs	PacBio_Hippocampus_Rep1	mm10_ERCC_SIRV	chr2	102373948	102376343	+	1	2396	85193	490648	ENCODEMG000085193	ENCODEMT000490648	ENCODEMG000085193	ENCODEMT000490648	Antisense	Antisense	None	1.0	None	None	None	None
m54284U_191212_053548/126681994/ccs	PacBio_Hippocampus_Rep1	mm10_ERCC_SIRV	chr14	73552790	73596142	+	11	2104	42117	108804	ENSMUSG00000022110.13	ENSMUST00000160507.7	Sucla2	Sucla2-203	Known	Known	None	0.20000000298023224	None	None	None	None
m54284U_191213_120042/104006199/ccs	PacBio_Hippocampus_Rep2	mm10_ERCC_SIRV	chr7	120635207	120659202	+	14	1543	23368	60735	ENSMUSG00000030884.12	ENSMUST00000033176.6	Uqcrc2	Uqcrc2-201	Known	Known	None	0.75	None	None	None	None
m54284U_191212_053548/149357744/ccs	PacBio_Hippocampus_Rep1	mm10_ERCC_SIRV	chr9	103230269	103208877	-	17	2314	28861	75425	ENSMUSG00000032554.15	ENSMUST00000035158.15	Trf	Trf-201	Known	Known	None	0.30000001192092896	None	None	None	None
m54284U_191212_053548/178914043/ccs	PacBio_Hippocampus_Rep1	mm10_ERCC_SIRV	chr2	102373948	102376343	+	1	2396	85193	490648	ENCODEMG000085193	ENCODEMT000490648	ENCODEMG000085193	ENCODEMT000490648	Antisense	Antisense	None	1.0	None	None	None	None
m54284U_191213_120042/70912066/ccs	PacBio_Hippocampus_Rep2	mm10_ERCC_SIRV	chr16	31275261	31253253	-	6	2346	45119	116859	ENSMUSG00000047714.14	ENSMUST00000060188.13	Ppp1r2	Ppp1r2-201	Known	Known	None	0.699999988079071	None	None	None	None
m54284U_191107_221739/82578109/ccs	PacBio_Cortex_Rep1	mm10_ERCC_SIRV	chr18	77773999	77782510	+	12	1842	49639	129684	ENSMUSG00000025428.15	ENSMUST00000026495.14	Atp5a1	Atp5a1-201	Known	Known	None	0.05000000074505806	None	None	None	None
m54284U_191109_043049/4131104/ccs	PacBio_Cortex_Rep2	mm10_ERCC_SIRV	chr5	129787455	129846365	+	13	2146	15603	488474	ENSMUSG00000029447.11	ENCODEMT000488474	Cct6a	ENCODEMT000488474	Known	NNC	None	0.30000001192092896	None	None	None	None
m54284U_191213_120042/109906739/ccs	PacBio_Hippocampus_Rep2	mm10_ERCC_SIRV	chr1	175625556	175601384	-	10	1547	3048	7538	ENSMUSG00000026526.14	ENSMUST00000027810.13	Fh1	Fh1-201	Known	Known	None	0.5	None	None	None	None
m54284U_191107_221739/125305144/ccs	PacBio_Cortex_Rep1	mm10_ERCC_SIRV	chr2	102373949	102376343	+	1	2395	85193	490648	ENCODEMG000085193	ENCODEMT000490648	ENCODEMG000085193	ENCODEMT000490648	Antisense	Antisense	None	1.0	None	None	None	None
m54284U_191212_053548/127862798/ccs	PacBio_Hippocampus_Rep1	mm10_ERCC_SIRV	chr14	73552790	73596143	+	11	2105	42117	108804	ENSMUSG00000022110.13	ENSMUST00000160507.7	Sucla2	Sucla2-203	Known	Known	None	0.15000000596046448	None	None	None	None
m54284U_191213_120042/155451871/ccs	PacBio_Hippocampus_Rep2	mm10_ERCC_SIRV	chr4	122836256	122858995	+	9	2284	11973	30904	ENSMUSG00000028657.14	ENSMUST00000030412.10	Ppt1	Ppt1-201	Known	Known	None	0.20000000298023224	None	None	None	None
m54284U_191213_120042/73336340/ccs	PacBio_Hippocampus_Rep2	mm10_ERCC_SIRV	chr16	31275201	31253253	-	6	2286	45119	116859	ENSMUSG00000047714.14	ENSMUST00000060188.13	Ppp1r2	Ppp1r2-201	Known	Known	None	0.699999988079071	None	None	None	None
m54284U_191107_221739/82838254/ccs	PacBio_Cortex_Rep1	mm10_ERCC_SIRV	chr18	77773999	77782514	+	12	1846	49639	129684	ENSMUSG00000025428.15	ENSMUST00000026495.14	Atp5a1	Atp5a1-201	Known	Known	None	0.05000000074505806	None	None	None	None
m54284U_191107_221739/146670883/ccs	PacBio_Cortex_Rep1	mm10_ERCC_SIRV	chr2	102373949	102376343	+	1	2395	85193	490648	ENCODEMG000085193	ENCODEMT000490648	ENCODEMG000085193	ENCODEMT000490648	Antisense	Antisense	None	1.0	None	None	None	None
m54284U_191212_053548/60687210/ccs	PacBio_Hippocampus_Rep1	mm10_ERCC_SIRV	chr11	93968279	93957622	-	5	2296	34113	89804	ENSMUSG00000037601.11	ENSMUST00000135884.7	Nme1	Nme1-203	Known	Known	None	0.8500000238418579	None	None	None	None
m54284U_191213_120042/80347146/ccs	PacBio_Hippocampus_Rep2	mm10_ERCC_SIRV	chr16	31275255	31253253	-	6	2340	45119	116859	ENSMUSG00000047714.14	ENSMUST00000060188.13	Ppp1r2	Ppp1r2-201	Known	Known	None	0.699999988079071	None	None	None	None
m54284U_191212_053548/149422540/ccs	PacBio_Hippocampus_Rep1	mm10_ERCC_SIRV	chr9	103230270	103208877	-	17	2315	28861	75425	ENSMUSG00000032554.15	ENSMUST00000035158.15	Trf	Trf-201	Known	Known	None	0.30000001192092896	None	None	None	None
m54284U_191109_043049/4391139/ccs	PacBio_Cortex_Rep2	mm10_ERCC_SIRV	chr5	129787455	129846358	+	13	2139	15603	488474	ENSMUSG00000029447.11	ENCODEMT000488474	Cct6a	ENCODEMT000488474	Known	NNC	None	0.4000000059604645	None	None	None	None
m54284U_191109_043049/112985978/ccs	PacBio_Cortex_Rep2	mm10_ERCC_SIRV	chr2	102373949	102376343	+	1	2395	85193	490648	ENCODEMG000085193	ENCODEMT000490648	ENCODEMG000085193	ENCODEMT000490648	Antisense	Antisense	None	1.0	None	None	None	None
m54284U_191213_120042/104989576/ccs	PacBio_Hippocampus_Rep2	mm10_ERCC_SIRV	chr7	120635207	120659278	+	14	1619	23368	60735	ENSMUSG00000030884.12	ENSMUST00000033176.6	Uqcrc2	Uqcrc2-201	Known	Known	None	0.15000000596046448	None	None	None	None
m54284U_191212_053548/130681548/ccs	PacBio_Hippocampus_Rep1	mm10_ERCC_SIRV	chr14	73552790	73596141	+	11	2103	42117	108804	ENSMUSG00000022110.13	ENSMUST00000160507.7	Sucla2	Sucla2-203	Known	Known	None	0.20000000298023224	None	None	None	None
m54284U_191107_221739/82903156/ccs	PacBio_Cortex_Rep1	mm10_ERCC_SIRV	chr18	77773999	77782866	+	12	2198	49639	129684	ENSMUSG00000025428.15	ENSMUST00000026495.14	Atp5a1	Atp5a1-201	Known	Known	None	0.25	None	None	None	None
m54284U_191213_120042/110037366/ccs	PacBio_Hippocampus_Rep2	mm10_ERCC_SIRV	chr1	175625606	175601384	-	10	1597	3048	7538	ENSMUSG00000026526.14	ENSMUST00000027810.13	Fh1	Fh1-201	Known	Known	None	0.5	None	None	None	None
m54284U_191109_043049/149815607/ccs	PacBio_Cortex_Rep2	mm10_ERCC_SIRV	chr2	102373949	102376343	+	1	2395	85193	490648	ENCODEMG000085193	ENCODEMT000490648	ENCODEMG000085193	ENCODEMT000490648	Antisense	Antisense	None	1.0	None	None	None	None
m54284U_191213_120042/80675469/ccs	PacBio_Hippocampus_Rep2	mm10_ERCC_SIRV	chr16	31275148	31253253	-	6	2233	45119	116859	ENSMUSG00000047714.14	ENSMUST00000060188.13	Ppp1r2	Ppp1r2-201	Known	Known	None	0.699999988079071	None	None	None	None
m54284U_191107_221739/130615854/ccs	PacBio_Cortex_Rep1	mm10_ERCC_SIRV	chr4	122836257	122858988	+	9	2276	11973	30904	ENSMUSG00000028657.14	ENSMUST00000030412.10	Ppt1	Ppt1-201	Known	Known	None	0.20000000298023224	None	None	None	None
m54284U_191212_053548/28051274/ccs	PacBio_Hippocampus_Rep1	mm10_ERCC_SIRV	chr2	102373949	102376343	+	1	2395	85193	490648	ENCODEMG000085193	ENCODEMT000490648	ENCODEMG000085193	ENCODEMT000490648	Antisense	Antisense	None	1.0	None	None	None	None
m54284U_191109_043049/4523979/ccs	PacBio_Cortex_Rep2	mm10_ERCC_SIRV	chr5	129787455	129846363	+	13	2145	15603	488474	ENSMUSG00000029447.11	ENCODEMT000488474	Cct6a	ENCODEMT000488474	Known	NNC	None	0.25	None	None	None	None
m54284U_191213_120042/84410572/ccs	PacBio_Hippocampus_Rep2	mm10_ERCC_SIRV	chr16	31275117	31253253	-	6	2202	45119	116859	ENSMUSG00000047714.14	ENSMUST00000060188.13	Ppp1r2	Ppp1r2-201	Known	Known	None	0.699999988079071	None	None	None	None
m54284U_191107_221739/82903987/ccs	PacBio_Cortex_Rep1	mm10_ERCC_SIRV	chr18	77773999	77782511	+	12	1843	49639	129684	ENSMUSG00000025428.15	ENSMUST00000026495.14	Atp5a1	Atp5a1-201	Known	Known	None	0.05000000074505806	None	None	None	None
m54284U_191212_053548/58655801/ccs	PacBio_Hippocampus_Rep1	mm10_ERCC_SIRV	chr2	102373949	102376343	+	1	2395	85193	490648	ENCODEMG000085193	ENCODEMT000490648	ENCODEMG000085193	ENCODEMT000490648	Antisense	Antisense	None	1.0	None	None	None	None
m54284U_191212_053548/134283424/ccs	PacBio_Hippocampus_Rep1	mm10_ERCC_SIRV	chr14	73552790	73596136	+	11	2098	42117	108804	ENSMUSG00000022110.13	ENSMUST00000160507.7	Sucla2	Sucla2-203	Known	Known	None	0.30000001192092896	None	None	None	None
m54284U_191212_053548/149422969/ccs	PacBio_Hippocampus_Rep1	mm10_ERCC_SIRV	chr9	103230269	103208877	-	17	2314	28861	75425	ENSMUSG00000032554.15	ENSMUST00000035158.15	Trf	Trf-201	Known	Known	None	0.30000001192092896	None	None	None	None
m54284U_191212_053548/95685150/ccs	PacBio_Hippocampus_Rep1	mm10_ERCC_SIRV	chr11	93968271	93957622	-	5	2288	34113	89804	ENSMUSG00000037601.11	ENSMUST00000135884.7	Nme1	Nme1-203	Known	Known	None	0.8500000238418579	None	None	None	None
m54284U_191212_053548/83560016/ccs	PacBio_Hippocampus_Rep1	mm10_ERCC_SIRV	chr2	102373949	102376343	+	1	2402	85193	490648	ENCODEMG000085193	ENCODEMT000490648	ENCODEMG000085193	ENCODEMT000490648	Antisense	Antisense	None	1.0	None	None	None	None
m54284U_191213_120042/111150453/ccs	PacBio_Hippocampus_Rep2	mm10_ERCC_SIRV	chr1	175625564	175601384	-	10	1555	3048	7538	ENSMUSG00000026526.14	ENSMUST00000027810.13	Fh1	Fh1-201	Known	Known	None	0.5	None	None	None	None
m54284U_191213_120042/86248143/ccs	PacBio_Hippocampus_Rep2	mm10_ERCC_SIRV	chr16	31275200	31253253	-	6	2285	45119	116859	ENSMUSG00000047714.14	ENSMUST00000060188.13	Ppp1r2	Ppp1r2-201	Known	Known	None	0.699999988079071	None	None	None	None
m54284U_191212_053548/8193139/ccs	PacBio_Hippocampus_Rep1	mm10_ERCC_SIRV	chr4	122836257	122858025	+	9	1313	11973	30904	ENSMUSG00000028657.14	ENSMUST00000030412.10	Ppt1	Ppt1-201	Known	Known	None	0.30000001192092896	None	None	None	None
m54284U_191109_043049/6226628/ccs	PacBio_Cortex_Rep2	mm10_ERCC_SIRV	chr5	129787455	129846364	+	13	2144	15603	488474	ENSMUSG00000029447.11	ENCODEMT000488474	Cct6a	ENCODEMT000488474	Known	NNC	None	0.30000001192092896	None	None	None	None
m54284U_191212_053548/106889588/ccs	PacBio_Hippocampus_Rep1	mm10_ERCC_SIRV	chr2	102373949	102376343	+	1	2395	85193	490648	ENCODEMG000085193	ENCODEMT000490648	ENCODEMG000085193	ENCODEMT000490648	Antisense	Antisense	None	1.0	None	None	None	None
m54284U_191213_120042/105448919/ccs	PacBio_Hippocampus_Rep2	mm10_ERCC_SIRV	chr7	120635207	120659203	+	14	1544	23368	60735	ENSMUSG00000030884.12	ENSMUST00000033176.6	Uqcrc2	Uqcrc2-201	Known	Known	None	0.800000011920929	None	None	None	None
m54284U_191107_221739/82969461/ccs	PacBio_Cortex_Rep1	mm10_ERCC_SIRV	chr18	77773999	77782864	+	12	2196	49639	129684	ENSMUSG00000025428.15	ENSMUST00000026495.14	Atp5a1	Atp5a1-201	Known	Known	None	0.20000000298023224	None	None	None	None
m54284U_191213_120042/86377957/ccs	PacBio_Hippocampus_Rep2	mm10_ERCC_SIRV	chr16	31275286	31253253	-	6	2371	45119	116859	ENSMUSG00000047714.14	ENSMUST00000060188.13	Ppp1r2	Ppp1r2-201	Known	Known	None	0.699999988079071	None	None	None	None
m54284U_191212_053548/135072343/ccs	PacBio_Hippocampus_Rep1	mm10_ERCC_SIRV	chr14	73552790	73595644	+	11	1606	42117	108804	ENSMUSG00000022110.13	ENSMUST00000160507.7	Sucla2	Sucla2-203	Known	Known	None	0.20000000298023224	None	None	None	None
m54284U_191212_053548/137759339/ccs	PacBio_Hippocampus_Rep1	mm10_ERCC_SIRV	chr2	102373949	102376343	+	1	2388	85193	490648	ENCODEMG000085193	ENCODEMT000490648	ENCODEMG000085193	ENCODEMT000490648	Antisense	Antisense	None	1.0	None	None	None	None
m54284U_191212_053548/149423003/ccs	PacBio_Hippocampus_Rep1	mm10_ERCC_SIRV	chr9	103230265	103208877	-	17	2310	28861	75425	ENSMUSG00000032554.15	ENSMUST00000035158.15	Trf	Trf-201	Known	Known	None	0.30000001192092896	None	None	None	None
m54284U_191212_053548/164954503/ccs	PacBio_Hippocampus_Rep1	mm10_ERCC_SIRV	chr2	102373949	102376343	+	1	2395	85193	490648	ENCODEMG000085193	ENCODEMT000490648	ENCODEMG000085193	ENCODEMT000490648	Antisense	Antisense	None	1.0	None	None	None	None
m54284U_191213_120042/87296423/ccs	PacBio_Hippocampus_Rep2	mm10_ERCC_SIRV	chr16	31275260	31253253	-	6	2345	45119	116859	ENSMUSG00000047714.14	ENSMUST00000060188.13	Ppp1r2	Ppp1r2-201	Known	Known	None	0.699999988079071	None	None	None	None
m54284U_191107_221739/83099844/ccs	PacBio_Cortex_Rep1	mm10_ERCC_SIRV	chr18	77773999	77782865	+	12	2197	49639	129684	ENSMUSG00000025428.15	ENSMUST00000026495.14	Atp5a1	Atp5a1-201	Known	Known	None	0.20000000298023224	None	None	None	None
m54284U_191109_043049/7144787/ccs	PacBio_Cortex_Rep2	mm10_ERCC_SIRV	chr5	129787455	129846089	+	13	1870	15603	488474	ENSMUSG00000029447.11	ENCODEMT000488474	Cct6a	ENCODEMT000488474	Known	NNC	None	0.15000000596046448	None	None	None	None
m54284U_191213_120042/112198354/ccs	PacBio_Hippocampus_Rep2	mm10_ERCC_SIRV	chr1	175625596	175601384	-	10	1587	3048	7538	ENSMUSG00000026526.14	ENSMUST00000027810.13	Fh1	Fh1-201	Known	Known	None	0.5	None	None	None	None
m54284U_191212_053548/166398770/ccs	PacBio_Hippocampus_Rep1	mm10_ERCC_SIRV	chr2	102373949	102376343	+	1	2395	85193	490648	ENCODEMG000085193	ENCODEMT000490648	ENCODEMG000085193	ENCODEMT000490648	Antisense	Antisense	None	1.0	None	None	None	None
m54284U_191213_120042/32178315/ccs	PacBio_Hippocampus_Rep2	mm10_ERCC_SIRV	chr11	93968271	93957622	-	5	2288	34113	89804	ENSMUSG00000037601.11	ENSMUST00000135884.7	Nme1	Nme1-203	Known	Known	None	0.8500000238418579	None	None	None	None
m54284U_191212_053548/86310929/ccs	PacBio_Hippocampus_Rep1	mm10_ERCC_SIRV	chr4	122836257	122858990	+	6	2016	11973	490133	ENSMUSG00000028657.14	ENCODEMT000490133	Ppt1	ENCODEMT000490133	Known	NIC	None	0.25	None	None	None	None
m54284U_191212_053548/136577730/ccs	PacBio_Hippocampus_Rep1	mm10_ERCC_SIRV	chr14	73552790	73596142	+	11	2104	42117	108804	ENSMUSG00000022110.13	ENSMUST00000160507.7	Sucla2	Sucla2-203	Known	Known	None	0.20000000298023224	None	None	None	None
m54284U_191213_120042/91031394/ccs	PacBio_Hippocampus_Rep2	mm10_ERCC_SIRV	chr16	31275237	31253253	-	6	2322	45119	116859	ENSMUSG00000047714.14	ENSMUST00000060188.13	Ppp1r2	Ppp1r2-201	Known	Known	None	0.699999988079071	None	None	None	None
m54284U_191212_053548/175769576/ccs	PacBio_Hippocampus_Rep1	mm10_ERCC_SIRV	chr2	102373949	102376343	+	1	2395	85193	490648	ENCODEMG000085193	ENCODEMT000490648	ENCODEMG000085193	ENCODEMT000490648	Antisense	Antisense	None	1.0	None	None	None	None
m54284U_191107_221739/83231142/ccs	PacBio_Cortex_Rep1	mm10_ERCC_SIRV	chr18	77773999	77782865	+	12	2197	49639	129684	ENSMUSG00000025428.15	ENSMUST00000026495.14	Atp5a1	Atp5a1-201	Known	Known	None	0.20000000298023224	None	None	None	None
m54284U_191213_120042/91555019/ccs	PacBio_Hippocampus_Rep2	mm10_ERCC_SIRV	chr16	31254734	31253185	-	1	1124	45119	489773	ENSMUSG00000047714.14	ENCODEMT000489773	Ppp1r2	ENCODEMT000489773	Known	Genomic	None	0.699999988079071	None	None	None	None
m54284U_191213_120042/105711930/ccs	PacBio_Hippocampus_Rep2	mm10_ERCC_SIRV	chr7	120635207	120659200	+	14	1541	23368	60735	ENSMUSG00000030884.12	ENSMUST00000033176.6	Uqcrc2	Uqcrc2-201	Known	Known	None	0.800000011920929	None	None	None	None
m54284U_191213_120042/91621973/ccs	PacBio_Hippocampus_Rep2	mm10_ERCC_SIRV	chr16	31275260	31253253	-	6	2330	45119	490650	ENSMUSG00000047714.14	ENCODEMT000490650	Ppp1r2	ENCODEMT000490650	Known	NNC	None	0.699999988079071	None	None	None	None
m54284U_191212_053548/176227121/ccs	PacBio_Hippocampus_Rep1	mm10_ERCC_SIRV	chr2	102373949	102376343	+	1	2395	85193	490648	ENCODEMG000085193	ENCODEMT000490648	ENCODEMG000085193	ENCODEMT000490648	Antisense	Antisense	None	1.0	None	None	None	None
m54284U_191109_043049/7146098/ccs	PacBio_Cortex_Rep2	mm10_ERCC_SIRV	chr5	129787455	129846365	+	13	2146	15603	488474	ENSMUSG00000029447.11	ENCODEMT000488474	Cct6a	ENCODEMT000488474	Known	NNC	None	0.30000001192092896	None	None	None	None
m54284U_191212_053548/149423063/ccs	PacBio_Hippocampus_Rep1	mm10_ERCC_SIRV	chr9	103230269	103208877	-	17	2314	28861	75425	ENSMUSG00000032554.15	ENSMUST00000035158.15	Trf	Trf-201	Known	Known	None	0.30000001192092896	None	None	None	None
m54284U_191212_053548/180029595/ccs	PacBio_Hippocampus_Rep1	mm10_ERCC_SIRV	chr2	102373949	102376343	+	1	2395	85193	490648	ENCODEMG000085193	ENCODEMT000490648	ENCODEMG000085193	ENCODEMT000490648	Antisense	Antisense	None	1.0	None	None	None	None
m54284U_191213_120042/113836980/ccs	PacBio_Hippocampus_Rep2	mm10_ERCC_SIRV	chr1	175625602	175601384	-	10	1593	3048	7538	ENSMUSG00000026526.14	ENSMUST00000027810.13	Fh1	Fh1-201	Known	Known	None	0.5	None	None	None	None
m54284U_191213_120042/85721806/ccs	PacBio_Hippocampus_Rep2	mm10_ERCC_SIRV	chr4	122836257	122859174	+	9	2462	11973	30904	ENSMUSG00000028657.14	ENSMUST00000030412.10	Ppt1	Ppt1-201	Known	Known	None	0.949999988079071	None	None	None	None
m54284U_191212_053548/137496134/ccs	PacBio_Hippocampus_Rep1	mm10_ERCC_SIRV	chr14	73552790	73596139	+	11	2101	42117	108804	ENSMUSG00000022110.13	ENSMUST00000160507.7	Sucla2	Sucla2-203	Known	Known	None	0.20000000298023224	None	None	None	None
m54284U_191107_221739/83231643/ccs	PacBio_Cortex_Rep1	mm10_ERCC_SIRV	chr18	77773999	77782516	+	12	1848	49639	129684	ENSMUSG00000025428.15	ENSMUST00000026495.14	Atp5a1	Atp5a1-201	Known	Known	None	0.05000000074505806	None	None	None	None
m54284U_191213_120042/97976668/ccs	PacBio_Hippocampus_Rep2	mm10_ERCC_SIRV	chr16	31275220	31253253	-	6	2305	45119	116859	ENSMUSG00000047714.14	ENSMUST00000060188.13	Ppp1r2	Ppp1r2-201	Known	Known	None	0.699999988079071	None	None	None	None
m54284U_191107_221739/92144228/ccs	PacBio_Cortex_Rep1	mm10_ERCC_SIRV	chr2	102373950	102376343	+	1	2394	85193	490648	ENCODEMG000085193	ENCODEMT000490648	ENCODEMG000085193	ENCODEMT000490648	Antisense	Antisense	None	1.0	None	None	None	None
m54284U_191213_120042/94242665/ccs	PacBio_Hippocampus_Rep2	mm10_ERCC_SIRV	chr11	93968286	93957622	-	5	2303	34113	89804	ENSMUSG00000037601.11	ENSMUST00000135884.7	Nme1	Nme1-203	Known	Known	None	0.8500000238418579	None	None	None	None
m54284U_191109_043049/7275943/ccs	PacBio_Cortex_Rep2	mm10_ERCC_SIRV	chr5	129787455	129846356	+	13	2137	15603	488474	ENSMUSG00000029447.11	ENCODEMT000488474	Cct6a	ENCODEMT000488474	Known	NNC	None	0.3499999940395355	None	None	None	None
m54284U_191212_053548/19793534/ccs	PacBio_Hippocampus_Rep1	mm10_ERCC_SIRV	chr2	102373952	102376343	+	1	2392	85193	490648	ENCODEMG000085193	ENCODEMT000490648	ENCODEMG000085193	ENCODEMT000490648	Antisense	Antisense	None	1.0	None	None	None	None
m54284U_191213_120042/98044235/ccs	PacBio_Hippocampus_Rep2	mm10_ERCC_SIRV	chr16	31275235	31253253	-	6	2320	45119	116859	ENSMUSG00000047714.14	ENSMUST00000060188.13	Ppp1r2	Ppp1r2-201	Known	Known	None	0.699999988079071	None	None	None	None
m54284U_191107_221739/83233066/ccs	PacBio_Cortex_Rep1	mm10_ERCC_SIRV	chr18	77773999	77782864	+	12	2196	49639	129684	ENSMUSG00000025428.15	ENSMUST00000026495.14	Atp5a1	Atp5a1-201	Known	Known	None	0.20000000298023224	None	None	None	None
m54284U_191213_120042/107611178/ccs	PacBio_Hippocampus_Rep2	mm10_ERCC_SIRV	chr7	120635207	120659277	+	14	1618	23368	60735	ENSMUSG00000030884.12	ENSMUST00000033176.6	Uqcrc2	Uqcrc2-201	Known	Known	None	0.15000000596046448	None	None	None	None
m54284U_191212_053548/156632537/ccs	PacBio_Hippocampus_Rep1	mm10_ERCC_SIRV	chr2	102373952	102376343	+	1	2386	85193	490648	ENCODEMG000085193	ENCODEMT000490648	ENCODEMG000085193	ENCODEMT000490648	Antisense	Antisense	None	1.0	None	None	None	None
m54284U_191212_053548/139658789/ccs	PacBio_Hippocampus_Rep1	mm10_ERCC_SIRV	chr14	73552790	73596142	+	11	2104	42117	108804	ENSMUSG00000022110.13	ENSMUST00000160507.7	Sucla2	Sucla2-203	Known	Known	None	0.20000000298023224	None	None	None	None
m54284U_191107_221739/12387786/ccs	PacBio_Cortex_Rep1	mm10_ERCC_SIRV	chr4	122836258	122858419	+	9	1706	11973	30904	ENSMUSG00000028657.14	ENSMUST00000030412.10	Ppt1	Ppt1-201	Known	Known	None	0.25	None	None	None	None
m54284U_191212_053548/149424370/ccs	PacBio_Hippocampus_Rep1	mm10_ERCC_SIRV	chr9	103230271	103208799	-	17	2311	28861	485998	ENSMUSG00000032554.15	ENCODEMT000485998	Trf	ENCODEMT000485998	Known	NNC	None	0.30000001192092896	None	None	None	None
m54284U_191213_120042/113903003/ccs	PacBio_Hippocampus_Rep2	mm10_ERCC_SIRV	chr1	175625604	175601384	-	10	1595	3048	7538	ENSMUSG00000026526.14	ENSMUST00000027810.13	Fh1	Fh1-201	Known	Known	None	0.5	None	None	None	None
m54284U_191213_120042/98763779/ccs	PacBio_Hippocampus_Rep2	mm10_ERCC_SIRV	chr16	31275232	31253253	-	6	2317	45119	116859	ENSMUSG00000047714.14	ENSMUST00000060188.13	Ppp1r2	Ppp1r2-201	Known	Known	None	0.699999988079071	None	None	None	None
m54284U_191109_043049/8063146/ccs	PacBio_Cortex_Rep2	mm10_ERCC_SIRV	chr5	129787455	129846347	+	13	2128	15603	488474	ENSMUSG00000029447.11	ENCODEMT000488474	Cct6a	ENCODEMT000488474	Known	NNC	None	0.550000011920929	None	None	None	None
m54284U_191212_053548/87361589/ccs	PacBio_Hippocampus_Rep1	mm10_ERCC_SIRV	chr2	102373953	102376343	+	1	2391	85193	490648	ENCODEMG000085193	ENCODEMT000490648	ENCODEMG000085193	ENCODEMT000490648	Antisense	Antisense	None	1.0	None	None	None	None
m54284U_191107_221739/83233395/ccs	PacBio_Cortex_Rep1	mm10_ERCC_SIRV	chr18	77773999	77782863	+	12	2195	49639	129684	ENSMUSG00000025428.15	ENSMUST00000026495.14	Atp5a1	Atp5a1-201	Known	Known	None	0.20000000298023224	None	None	None	None
m54284U_191213_120042/99419987/ccs	PacBio_Hippocampus_Rep2	mm10_ERCC_SIRV	chr16	31275248	31253253	-	6	2333	45119	116859	ENSMUSG00000047714.14	ENSMUST00000060188.13	Ppp1r2	Ppp1r2-201	Known	Known	None	0.699999988079071	None	None	None	None
m54284U_191107_221739/83298057/ccs	PacBio_Cortex_Rep1	mm10_ERCC_SIRV	chr18	77773999	77782866	+	12	2175	49639	490651	ENSMUSG00000025428.15	ENCODEMT000490651	Atp5a1	ENCODEMT000490651	Known	NIC	None	0.25	None	None	None	None
m54284U_191212_053548/152568902/ccs	PacBio_Hippocampus_Rep1	mm10_ERCC_SIRV	chr2	102373956	102376343	+	1	2388	85193	490648	ENCODEMG000085193	ENCODEMT000490648	ENCODEMG000085193	ENCODEMT000490648	Antisense	Antisense	None	1.0	None	None	None	None
m54284U_191213_120042/113510762/ccs	PacBio_Hippocampus_Rep2	mm10_ERCC_SIRV	chr11	93968243	93957622	-	5	2260	34113	89804	ENSMUSG00000037601.11	ENSMUST00000135884.7	Nme1	Nme1-203	Known	Known	None	0.8500000238418579	None	None	None	None
m54284U_191212_053548/147324982/ccs	PacBio_Hippocampus_Rep1	mm10_ERCC_SIRV	chr14	73552790	73596142	+	11	2104	42117	108804	ENSMUSG00000022110.13	ENSMUST00000160507.7	Sucla2	Sucla2-203	Known	Known	None	0.20000000298023224	None	None	None	None
m54284U_191109_043049/9568374/ccs	PacBio_Cortex_Rep2	mm10_ERCC_SIRV	chr5	129787455	129846366	+	13	2149	15603	488474	ENSMUSG00000029447.11	ENCODEMT000488474	Cct6a	ENCODEMT000488474	Known	NNC	None	0.3499999940395355	None	None	None	None
m54284U_191107_221739/24642323/ccs	PacBio_Cortex_Rep1	mm10_ERCC_SIRV	chr4	122836258	122858419	+	9	1706	11973	30904	ENSMUSG00000028657.14	ENSMUST00000030412.10	Ppt1	Ppt1-201	Known	Known	None	0.25	None	None	None	None
m54284U_191107_221739/144049979/ccs	PacBio_Cortex_Rep1	mm10_ERCC_SIRV	chr2	102373963	102376343	+	1	2381	85193	490648	ENCODEMG000085193	ENCODEMT000490648	ENCODEMG000085193	ENCODEMT000490648	Antisense	Antisense	None	1.0	None	None	None	None
m54284U_191213_120042/100205227/ccs	PacBio_Hippocampus_Rep2	mm10_ERCC_SIRV	chr16	31275273	31253253	-	6	2358	45119	116859	ENSMUSG00000047714.14	ENSMUST00000060188.13	Ppp1r2	Ppp1r2-201	Known	Known	None	0.699999988079071	None	None	None	None
m54284U_191213_120042/114297368/ccs	PacBio_Hippocampus_Rep2	mm10_ERCC_SIRV	chr1	175625555	175601384	-	10	1546	3048	7538	ENSMUSG00000026526.14	ENSMUST00000027810.13	Fh1	Fh1-201	Known	Known	None	0.5	None	None	None	None
m54284U_191212_053548/149490462/ccs	PacBio_Hippocampus_Rep1	mm10_ERCC_SIRV	chr9	103230270	103208877	-	17	2315	28861	75425	ENSMUSG00000032554.15	ENSMUST00000035158.15	Trf	Trf-201	Known	Known	None	0.30000001192092896	None	None	None	None
m54284U_191213_120042/109117950/ccs	PacBio_Hippocampus_Rep2	mm10_ERCC_SIRV	chr7	120635207	120659196	+	14	1537	23368	60735	ENSMUSG00000030884.12	ENSMUST00000033176.6	Uqcrc2	Uqcrc2-201	Known	Known	None	0.800000011920929	None	None	None	None
m54284U_191212_053548/89587999/ccs	PacBio_Hippocampus_Rep1	mm10_ERCC_SIRV	chr2	102374103	102376343	+	1	2241	85193	490648	ENCODEMG000085193	ENCODEMT000490648	ENCODEMG000085193	ENCODEMT000490648	Antisense	Antisense	None	1.0	None	None	None	None
m54284U_191107_221739/83428705/ccs	PacBio_Cortex_Rep1	mm10_ERCC_SIRV	chr18	77773999	77782864	+	12	2196	49639	129684	ENSMUSG00000025428.15	ENSMUST00000026495.14	Atp5a1	Atp5a1-201	Known	Known	None	0.20000000298023224	None	None	None	None
m54284U_191213_120042/100533094/ccs	PacBio_Hippocampus_Rep2	mm10_ERCC_SIRV	chr16	31275255	31253253	-	6	2340	45119	116859	ENSMUSG00000047714.14	ENSMUST00000060188.13	Ppp1r2	Ppp1r2-201	Known	Known	None	0.699999988079071	None	None	None	None
m54284U_191109_043049/11930296/ccs	PacBio_Cortex_Rep2	mm10_ERCC_SIRV	chr5	129787455	129846366	+	13	2147	15603	488474	ENSMUSG00000029447.11	ENCODEMT000488474	Cct6a	ENCODEMT000488474	Known	NNC	None	0.3499999940395355	None	None	None	None
m54284U_191212_053548/148703811/ccs	PacBio_Hippocampus_Rep1	mm10_ERCC_SIRV	chr14	73552790	73595640	+	11	1602	42117	108804	ENSMUSG00000022110.13	ENSMUST00000160507.7	Sucla2	Sucla2-203	Known	Known	None	0.30000001192092896	None	None	None	None
m54284U_191107_221739/42535017/ccs	PacBio_Cortex_Rep1	mm10_ERCC_SIRV	chr2	102374105	102376343	+	1	2239	85193	490648	ENCODEMG000085193	ENCODEMT000490648	ENCODEMG000085193	ENCODEMT000490648	Antisense	Antisense	None	1.0	None	None	None	None
m54284U_191213_120042/103286534/ccs	PacBio_Hippocampus_Rep2	mm10_ERCC_SIRV	chr16	31275256	31253253	-	6	2341	45119	116859	ENSMUSG00000047714.14	ENSMUST00000060188.13	Ppp1r2	Ppp1r2-201	Known	Known	None	0.699999988079071	None	None	None	None
m54284U_191213_120042/159647016/ccs	PacBio_Hippocampus_Rep2	mm10_ERCC_SIRV	chr11	93968265	93957622	-	5	2282	34113	89804	ENSMUSG00000037601.11	ENSMUST00000135884.7	Nme1	Nme1-203	Known	Known	None	0.8500000238418579	None	None	None	None
m54284U_191107_221739/43254894/ccs	PacBio_Cortex_Rep1	mm10_ERCC_SIRV	chr4	122836266	122858991	+	8	2186	11973	490102	ENSMUSG00000028657.14	ENCODEMT000490102	Ppt1	ENCODEMT000490102	Known	NIC	None	0.25	None	None	None	None
m54284U_191107_221739/54921135/ccs	PacBio_Cortex_Rep1	mm10_ERCC_SIRV	chr2	102374105	102376343	+	1	2239	85193	490648	ENCODEMG000085193	ENCODEMT000490648	ENCODEMG000085193	ENCODEMT000490648	Antisense	Antisense	None	1.0	None	None	None	None
m54284U_191107_221739/83951895/ccs	PacBio_Cortex_Rep1	mm10_ERCC_SIRV	chr18	77773999	77782512	+	12	1844	49639	129684	ENSMUSG00000025428.15	ENSMUST00000026495.14	Atp5a1	Atp5a1-201	Known	Known	None	0.05000000074505806	None	None	None	None
m54284U_191213_120042/115082310/ccs	PacBio_Hippocampus_Rep2	mm10_ERCC_SIRV	chr1	175625594	175601384	-	10	1585	3048	7538	ENSMUSG00000026526.14	ENSMUST00000027810.13	Fh1	Fh1-201	Known	Known	None	0.5	None	None	None	None
m54284U_191212_053548/149553456/ccs	PacBio_Hippocampus_Rep1	mm10_ERCC_SIRV	chr9	103230269	103208877	-	17	2314	28861	75425	ENSMUSG00000032554.15	ENSMUST00000035158.15	Trf	Trf-201	Known	Known	None	0.30000001192092896	None	None	None	None
m54284U_191107_221739/91096198/ccs	PacBio_Cortex_Rep1	mm10_ERCC_SIRV	chr2	102374105	102376343	+	1	2239	85193	490648	ENCODEMG000085193	ENCODEMT000490648	ENCODEMG000085193	ENCODEMT000490648	Antisense	Antisense	None	1.0	None	None	None	None
m54284U_191213_120042/106367478/ccs	PacBio_Hippocampus_Rep2	mm10_ERCC_SIRV	chr16	31275220	31253253	-	6	2305	45119	116859	ENSMUSG00000047714.14	ENSMUST00000060188.13	Ppp1r2	Ppp1r2-201	Known	Known	None	0.699999988079071	None	None	None	None
m54284U_191109_043049/15402969/ccs	PacBio_Cortex_Rep2	mm10_ERCC_SIRV	chr5	129787455	129846367	+	13	2148	15603	488474	ENSMUSG00000029447.11	ENCODEMT000488474	Cct6a	ENCODEMT000488474	Known	NNC	None	0.30000001192092896	None	None	None	None
m54284U_191212_053548/165085761/ccs	PacBio_Hippocampus_Rep1	mm10_ERCC_SIRV	chr14	73552790	73595642	+	11	1604	42117	108804	ENSMUSG00000022110.13	ENSMUST00000160507.7	Sucla2	Sucla2-203	Known	Known	None	0.25	None	None	None	None
m54284U_191213_120042/109120291/ccs	PacBio_Hippocampus_Rep2	mm10_ERCC_SIRV	chr7	120635207	120659192	+	14	1533	23368	60735	ENSMUSG00000030884.12	ENSMUST00000033176.6	Uqcrc2	Uqcrc2-201	Known	Known	None	0.6000000238418579	None	None	None	None
m54284U_191107_221739/126027762/ccs	PacBio_Cortex_Rep1	mm10_ERCC_SIRV	chr2	102374105	102376343	+	1	2239	85193	490648	ENCODEMG000085193	ENCODEMT000490648	ENCODEMG000085193	ENCODEMT000490648	Antisense	Antisense	None	1.0	None	None	None	None
m54284U_191107_221739/84018259/ccs	PacBio_Cortex_Rep1	mm10_ERCC_SIRV	chr18	77773999	77782510	+	12	1842	49639	129684	ENSMUSG00000025428.15	ENSMUST00000026495.14	Atp5a1	Atp5a1-201	Known	Known	None	0.05000000074505806	None	None	None	None
m54284U_191213_120042/107219245/ccs	PacBio_Hippocampus_Rep2	mm10_ERCC_SIRV	chr16	31275081	31253253	-	6	2166	45119	116859	ENSMUSG00000047714.14	ENSMUST00000060188.13	Ppp1r2	Ppp1r2-201	Known	Known	None	0.699999988079071	None	None	None	None
m54284U_191107_221739/163775486/ccs	PacBio_Cortex_Rep1	mm10_ERCC_SIRV	chr2	102374105	102376343	+	1	2233	85193	490648	ENCODEMG000085193	ENCODEMT000490648	ENCODEMG000085193	ENCODEMT000490648	Antisense	Antisense	None	1.0	None	None	None	None
m54284U_191107_221739/59703924/ccs	PacBio_Cortex_Rep1	mm10_ERCC_SIRV	chr4	122836258	122859173	+	9	2460	11973	30904	ENSMUSG00000028657.14	ENSMUST00000030412.10	Ppt1	Ppt1-201	Known	Known	None	0.8999999761581421	None	None	None	None
m54284U_191213_120042/115803444/ccs	PacBio_Hippocampus_Rep2	mm10_ERCC_SIRV	chr1	175625565	175601384	-	10	1556	3048	7538	ENSMUSG00000026526.14	ENSMUST00000027810.13	Fh1	Fh1-201	Known	Known	None	0.5	None	None	None	None
m54284U_191109_043049/15796133/ccs	PacBio_Cortex_Rep2	mm10_ERCC_SIRV	chr5	129787455	129846371	+	13	2152	15603	488474	ENSMUSG00000029447.11	ENCODEMT000488474	Cct6a	ENCODEMT000488474	Known	NNC	None	0.30000001192092896	None	None	None	None
m54284U_191213_120042/171705283/ccs	PacBio_Hippocampus_Rep2	mm10_ERCC_SIRV	chr11	93968284	93957622	-	5	2301	34113	89804	ENSMUSG00000037601.11	ENSMUST00000135884.7	Nme1	Nme1-203	Known	Known	None	0.8500000238418579	None	None	None	None
m54284U_191213_120042/107547400/ccs	PacBio_Hippocampus_Rep2	mm10_ERCC_SIRV	chr16	31275261	31253253	-	6	2346	45119	116859	ENSMUSG00000047714.14	ENSMUST00000060188.13	Ppp1r2	Ppp1r2-201	Known	Known	None	0.699999988079071	None	None	None	None
m54284U_191212_053548/149553789/ccs	PacBio_Hippocampus_Rep1	mm10_ERCC_SIRV	chr9	103230269	103208877	-	17	2314	28861	75425	ENSMUSG00000032554.15	ENSMUST00000035158.15	Trf	Trf-201	Known	Known	None	0.30000001192092896	None	None	None	None
m54284U_191107_221739/176097529/ccs	PacBio_Cortex_Rep1	mm10_ERCC_SIRV	chr2	102374105	102376343	+	1	2239	85193	490648	ENCODEMG000085193	ENCODEMT000490648	ENCODEMG000085193	ENCODEMT000490648	Antisense	Antisense	None	1.0	None	None	None	None
m54284U_191107_221739/84019391/ccs	PacBio_Cortex_Rep1	mm10_ERCC_SIRV	chr18	77773999	77782864	+	12	2196	49639	129684	ENSMUSG00000025428.15	ENSMUST00000026495.14	Atp5a1	Atp5a1-201	Known	Known	None	0.20000000298023224	None	None	None	None
m54284U_191212_053548/166004824/ccs	PacBio_Hippocampus_Rep1	mm10_ERCC_SIRV	chr14	73552790	73596135	+	11	2097	42117	108804	ENSMUSG00000022110.13	ENSMUST00000160507.7	Sucla2	Sucla2-203	Known	Known	None	0.30000001192092896	None	None	None	None
m54284U_191109_043049/8585609/ccs	PacBio_Cortex_Rep2	mm10_ERCC_SIRV	chr2	102374105	102376343	+	1	2239	85193	490648	ENCODEMG000085193	ENCODEMT000490648	ENCODEMG000085193	ENCODEMT000490648	Antisense	Antisense	None	1.0	None	None	None	None
m54284U_191213_120042/107807486/ccs	PacBio_Hippocampus_Rep2	mm10_ERCC_SIRV	chr16	31275256	31253253	-	6	2341	45119	116859	ENSMUSG00000047714.14	ENSMUST00000060188.13	Ppp1r2	Ppp1r2-201	Known	Known	None	0.699999988079071	None	None	None	None
m54284U_191109_043049/15927057/ccs	PacBio_Cortex_Rep2	mm10_ERCC_SIRV	chr5	129787455	129846367	+	13	2148	15603	488474	ENSMUSG00000029447.11	ENCODEMT000488474	Cct6a	ENCODEMT000488474	Known	NNC	None	0.30000001192092896	None	None	None	None
m54284U_191109_043049/50202136/ccs	PacBio_Cortex_Rep2	mm10_ERCC_SIRV	chr2	102374105	102376343	+	1	2232	85193	490648	ENCODEMG000085193	ENCODEMT000490648	ENCODEMG000085193	ENCODEMT000490648	Antisense	Antisense	None	1.0	None	None	None	None
m54284U_191107_221739/92472730/ccs	PacBio_Cortex_Rep1	mm10_ERCC_SIRV	chr4	122836258	122858990	+	9	2277	11973	30904	ENSMUSG00000028657.14	ENSMUST00000030412.10	Ppt1	Ppt1-201	Known	Known	None	0.25	None	None	None	None
m54284U_191213_120042/109512924/ccs	PacBio_Hippocampus_Rep2	mm10_ERCC_SIRV	chr7	120635207	120659203	+	14	1544	23368	60735	ENSMUSG00000030884.12	ENSMUST00000033176.6	Uqcrc2	Uqcrc2-201	Known	Known	None	0.800000011920929	None	None	None	None
m54284U_191107_221739/84019817/ccs	PacBio_Cortex_Rep1	mm10_ERCC_SIRV	chr18	77773999	77782509	+	12	1841	49639	129684	ENSMUSG00000025428.15	ENSMUST00000026495.14	Atp5a1	Atp5a1-201	Known	Known	None	0.05000000074505806	None	None	None	None
m54284U_191213_120042/108595460/ccs	PacBio_Hippocampus_Rep2	mm10_ERCC_SIRV	chr16	31275267	31253253	-	6	2352	45119	116859	ENSMUSG00000047714.14	ENSMUST00000060188.13	Ppp1r2	Ppp1r2-201	Known	Known	None	0.699999988079071	None	None	None	None
m54284U_191213_120042/116458811/ccs	PacBio_Hippocampus_Rep2	mm10_ERCC_SIRV	chr1	175625618	175601384	-	10	1609	3048	7538	ENSMUSG00000026526.14	ENSMUST00000027810.13	Fh1	Fh1-201	Known	Known	None	0.5	None	None	None	None
m54284U_191109_043049/78185554/ccs	PacBio_Cortex_Rep2	mm10_ERCC_SIRV	chr2	102374105	102376343	+	1	2239	85193	490648	ENCODEMG000085193	ENCODEMT000490648	ENCODEMG000085193	ENCODEMT000490648	Antisense	Antisense	None	1.0	None	None	None	None
m54284U_191212_053548/166595301/ccs	PacBio_Hippocampus_Rep1	mm10_ERCC_SIRV	chr14	73552790	73595777	+	11	1739	42117	108804	ENSMUSG00000022110.13	ENSMUST00000160507.7	Sucla2	Sucla2-203	Known	Known	None	0.44999998807907104	None	None	None	None
m54284U_191212_053548/149554588/ccs	PacBio_Hippocampus_Rep1	mm10_ERCC_SIRV	chr9	103230266	103208877	-	17	2311	28861	75425	ENSMUSG00000032554.15	ENSMUST00000035158.15	Trf	Trf-201	Known	Known	None	0.30000001192092896	None	None	None	None
m54284U_191107_221739/101517937/ccs	PacBio_Cortex_Rep1	mm10_ERCC_SIRV	chr11	93968271	93957623	-	5	2287	34113	89804	ENSMUSG00000037601.11	ENSMUST00000135884.7	Nme1	Nme1-203	Known	Known	None	0.8500000238418579	None	None	None	None
m54284U_191212_053548/1180362/ccs	PacBio_Hippocampus_Rep1	mm10_ERCC_SIRV	chr2	102374105	102376343	+	1	2239	85193	490648	ENCODEMG000085193	ENCODEMT000490648	ENCODEMG000085193	ENCODEMT000490648	Antisense	Antisense	None	1.0	None	None	None	None
m54284U_191213_120042/110559888/ccs	PacBio_Hippocampus_Rep2	mm10_ERCC_SIRV	chr16	31275286	31253177	-	6	2322	45119	489835	ENSMUSG00000047714.14	ENCODEMT000489835	Ppp1r2	ENCODEMT000489835	Known	NNC	None	0.699999988079071	None	None	None	None
m54284U_191109_043049/16581207/ccs	PacBio_Cortex_Rep2	mm10_ERCC_SIRV	chr5	129787455	129846357	+	13	2138	15603	488474	ENSMUSG00000029447.11	ENCODEMT000488474	Cct6a	ENCODEMT000488474	Known	NNC	None	0.4000000059604645	None	None	None	None
m54284U_191107_221739/84083009/ccs	PacBio_Cortex_Rep1	mm10_ERCC_SIRV	chr18	77773999	77782865	+	12	2197	49639	129684	ENSMUSG00000025428.15	ENSMUST00000026495.14	Atp5a1	Atp5a1-201	Known	Known	None	0.20000000298023224	None	None	None	None
m54284U_191212_053548/5113372/ccs	PacBio_Hippocampus_Rep1	mm10_ERCC_SIRV	chr2	102374105	102376343	+	1	2239	85193	490648	ENCODEMG000085193	ENCODEMT000490648	ENCODEMG000085193	ENCODEMT000490648	Antisense	Antisense	None	1.0	None	None	None	None
m54284U_191107_221739/97454253/ccs	PacBio_Cortex_Rep1	mm10_ERCC_SIRV	chr4	122836258	122859175	+	9	2462	11973	30904	ENSMUSG00000028657.14	ENSMUST00000030412.10	Ppt1	Ppt1-201	Known	Known	None	1.0	None	None	None	None
m54284U_191212_053548/5901067/ccs	PacBio_Hippocampus_Rep1	mm10_ERCC_SIRV	chr2	102374105	102376343	+	1	2239	85193	490648	ENCODEMG000085193	ENCODEMT000490648	ENCODEMG000085193	ENCODEMT000490648	Antisense	Antisense	None	1.0	None	None	None	None
m54284U_191213_120042/111938015/ccs	PacBio_Hippocampus_Rep2	mm10_ERCC_SIRV	chr16	31275261	31253253	-	4	2070	45119	490652	ENSMUSG00000047714.14	ENCODEMT000490652	Ppp1r2	ENCODEMT000490652	Known	NIC	None	0.699999988079071	None	None	None	None
m54284U_191212_053548/174131194/ccs	PacBio_Hippocampus_Rep1	mm10_ERCC_SIRV	chr14	73552790	73596142	+	11	2095	42117	108804	ENSMUSG00000022110.13	ENSMUST00000160507.7	Sucla2	Sucla2-203	Known	Known	None	0.20000000298023224	None	None	None	None
m54284U_191213_120042/117114308/ccs	PacBio_Hippocampus_Rep2	mm10_ERCC_SIRV	chr1	175625604	175601384	-	10	1595	3048	7538	ENSMUSG00000026526.14	ENSMUST00000027810.13	Fh1	Fh1-201	Known	Known	None	0.5	None	None	None	None
m54284U_191213_120042/110037423/ccs	PacBio_Hippocampus_Rep2	mm10_ERCC_SIRV	chr7	120635207	120659197	+	14	1538	23368	60735	ENSMUSG00000030884.12	ENSMUST00000033176.6	Uqcrc2	Uqcrc2-201	Known	Known	None	0.800000011920929	None	None	None	None
m54284U_191107_221739/84149442/ccs	PacBio_Cortex_Rep1	mm10_ERCC_SIRV	chr18	77773999	77782866	+	12	2198	49639	129684	ENSMUSG00000025428.15	ENSMUST00000026495.14	Atp5a1	Atp5a1-201	Known	Known	None	0.25	None	None	None	None
m54284U_191109_043049/18088987/ccs	PacBio_Cortex_Rep2	mm10_ERCC_SIRV	chr5	129787455	129846366	+	13	2147	15603	488474	ENSMUSG00000029447.11	ENCODEMT000488474	Cct6a	ENCODEMT000488474	Known	NNC	None	0.3499999940395355	None	None	None	None
m54284U_191212_053548/149618956/ccs	PacBio_Hippocampus_Rep1	mm10_ERCC_SIRV	chr9	103230269	103208877	-	17	2314	28861	75425	ENSMUSG00000032554.15	ENSMUST00000035158.15	Trf	Trf-201	Known	Known	None	0.30000001192092896	None	None	None	None
m54284U_191212_053548/8389958/ccs	PacBio_Hippocampus_Rep1	mm10_ERCC_SIRV	chr2	102374105	102376343	+	1	2239	85193	490648	ENCODEMG000085193	ENCODEMT000490648	ENCODEMG000085193	ENCODEMT000490648	Antisense	Antisense	None	1.0	None	None	None	None
m54284U_191109_043049/156370671/ccs	PacBio_Cortex_Rep2	mm10_ERCC_SIRV	chr11	93968321	93957623	-	5	2337	34113	89804	ENSMUSG00000037601.11	ENSMUST00000135884.7	Nme1	Nme1-203	Known	Known	None	0.8500000238418579	None	None	None	None
m54284U_191212_053548/22088331/ccs	PacBio_Hippocampus_Rep1	mm10_ERCC_SIRV	chr2	102374105	102376343	+	1	2239	85193	490648	ENCODEMG000085193	ENCODEMT000490648	ENCODEMG000085193	ENCODEMT000490648	Antisense	Antisense	None	1.0	None	None	None	None
m54284U_191213_120042/112199292/ccs	PacBio_Hippocampus_Rep2	mm10_ERCC_SIRV	chr16	31275231	31253253	-	6	2316	45119	116859	ENSMUSG00000047714.14	ENSMUST00000060188.13	Ppp1r2	Ppp1r2-201	Known	Known	None	0.699999988079071	None	None	None	None
m54284U_191107_221739/121767283/ccs	PacBio_Cortex_Rep1	mm10_ERCC_SIRV	chr4	122836258	122858989	+	9	2240	11973	30904	ENSMUSG00000028657.14	ENSMUST00000030412.10	Ppt1	Ppt1-201	Known	Known	None	0.25	None	None	None	None
m54284U_191107_221739/84346059/ccs	PacBio_Cortex_Rep1	mm10_ERCC_SIRV	chr18	77773999	77782866	+	12	2198	49639	129684	ENSMUSG00000025428.15	ENSMUST00000026495.14	Atp5a1	Atp5a1-201	Known	Known	None	0.25	None	None	None	None
m54284U_191212_053548/176685445/ccs	PacBio_Hippocampus_Rep1	mm10_ERCC_SIRV	chr14	73552790	73596142	+	11	2104	42117	108804	ENSMUSG00000022110.13	ENSMUST00000160507.7	Sucla2	Sucla2-203	Known	Known	None	0.20000000298023224	None	None	None	None
m54284U_191212_053548/28575132/ccs	PacBio_Hippocampus_Rep1	mm10_ERCC_SIRV	chr2	102374105	102376343	+	1	2239	85193	490648	ENCODEMG000085193	ENCODEMT000490648	ENCODEMG000085193	ENCODEMT000490648	Antisense	Antisense	None	1.0	None	None	None	None
m54284U_191109_043049/18612598/ccs	PacBio_Cortex_Rep2	mm10_ERCC_SIRV	chr5	129787455	129846375	+	13	2156	15603	488474	ENSMUSG00000029447.11	ENCODEMT000488474	Cct6a	ENCODEMT000488474	Known	NNC	None	0.3499999940395355	None	None	None	None
m54284U_191213_120042/119079294/ccs	PacBio_Hippocampus_Rep2	mm10_ERCC_SIRV	chr1	175625541	175601384	-	10	1532	3048	7538	ENSMUSG00000026526.14	ENSMUST00000027810.13	Fh1	Fh1-201	Known	Known	None	0.5	None	None	None	None
m54284U_191213_120042/114558481/ccs	PacBio_Hippocampus_Rep2	mm10_ERCC_SIRV	chr16	31275282	31253253	-	6	2367	45119	116859	ENSMUSG00000047714.14	ENSMUST00000060188.13	Ppp1r2	Ppp1r2-201	Known	Known	None	0.699999988079071	None	None	None	None
m54284U_191212_053548/29624350/ccs	PacBio_Hippocampus_Rep1	mm10_ERCC_SIRV	chr2	102374105	102376343	+	1	2239	85193	490648	ENCODEMG000085193	ENCODEMT000490648	ENCODEMG000085193	ENCODEMT000490648	Antisense	Antisense	None	1.0	None	None	None	None
m54284U_191212_053548/149619831/ccs	PacBio_Hippocampus_Rep1	mm10_ERCC_SIRV	chr9	103230269	103208877	-	17	2314	28861	75425	ENSMUSG00000032554.15	ENSMUST00000035158.15	Trf	Trf-201	Known	Known	None	0.30000001192092896	None	None	None	None
m54284U_191213_120042/110168695/ccs	PacBio_Hippocampus_Rep2	mm10_ERCC_SIRV	chr7	120635207	120659270	+	14	1611	23368	60735	ENSMUSG00000030884.12	ENSMUST00000033176.6	Uqcrc2	Uqcrc2-201	Known	Known	None	0.20000000298023224	None	None	None	None
m54284U_191107_221739/84346768/ccs	PacBio_Cortex_Rep1	mm10_ERCC_SIRV	chr18	77773999	77782508	+	12	1840	49639	129684	ENSMUSG00000025428.15	ENSMUST00000026495.14	Atp5a1	Atp5a1-201	Known	Known	None	0.05000000074505806	None	None	None	None
m54284U_191212_053548/31917339/ccs	PacBio_Hippocampus_Rep1	mm10_ERCC_SIRV	chr2	102374105	102376343	+	1	2239	85193	490648	ENCODEMG000085193	ENCODEMT000490648	ENCODEMG000085193	ENCODEMT000490648	Antisense	Antisense	None	1.0	None	None	None	None
m54284U_191213_120042/116982899/ccs	PacBio_Hippocampus_Rep2	mm10_ERCC_SIRV	chr16	31275201	31253253	-	6	2286	45119	116859	ENSMUSG00000047714.14	ENSMUST00000060188.13	Ppp1r2	Ppp1r2-201	Known	Known	None	0.699999988079071	None	None	None	None
m54284U_191107_221739/156893885/ccs	PacBio_Cortex_Rep1	mm10_ERCC_SIRV	chr4	122836258	122859073	+	9	2360	11973	30904	ENSMUSG00000028657.14	ENSMUST00000030412.10	Ppt1	Ppt1-201	Known	Known	None	0.25	None	None	None	None
m54284U_191213_120042/7341215/ccs	PacBio_Hippocampus_Rep2	mm10_ERCC_SIRV	chr14	73552790	73596143	+	11	2105	42117	108804	ENSMUSG00000022110.13	ENSMUST00000160507.7	Sucla2	Sucla2-203	Known	Known	None	0.15000000596046448	None	None	None	None
m54284U_191109_043049/19073087/ccs	PacBio_Cortex_Rep2	mm10_ERCC_SIRV	chr5	129787455	129846366	+	13	2144	15603	488474	ENSMUSG00000029447.11	ENCODEMT000488474	Cct6a	ENCODEMT000488474	Known	NNC	None	0.3499999940395355	None	None	None	None
m54284U_191212_053548/41485051/ccs	PacBio_Hippocampus_Rep1	mm10_ERCC_SIRV	chr2	102374105	102376343	+	1	2239	85193	490648	ENCODEMG000085193	ENCODEMT000490648	ENCODEMG000085193	ENCODEMT000490648	Antisense	Antisense	None	1.0	None	None	None	None
m54284U_191213_120042/60360932/ccs	PacBio_Hippocampus_Rep2	mm10_ERCC_SIRV	chr11	93960757	93957623	-	2	1981	34113	490653	ENSMUSG00000037601.11	ENCODEMT000490653	Nme1	ENCODEMT000490653	Known	ISM	Suffix	0.8500000238418579	None	None	None	None
m54284U_191213_120042/119669511/ccs	PacBio_Hippocampus_Rep2	mm10_ERCC_SIRV	chr16	31275246	31253253	-	6	2331	45119	116859	ENSMUSG00000047714.14	ENSMUST00000060188.13	Ppp1r2	Ppp1r2-201	Known	Known	None	0.699999988079071	None	None	None	None
m54284U_191212_053548/45942589/ccs	PacBio_Hippocampus_Rep1	mm10_ERCC_SIRV	chr2	102374105	102376343	+	1	2239	85193	490648	ENCODEMG000085193	ENCODEMT000490648	ENCODEMG000085193	ENCODEMT000490648	Antisense	Antisense	None	1.0	None	None	None	None
m54284U_191107_221739/84410465/ccs	PacBio_Cortex_Rep1	mm10_ERCC_SIRV	chr18	77773999	77782510	+	12	1842	49639	129684	ENSMUSG00000025428.15	ENSMUST00000026495.14	Atp5a1	Atp5a1-201	Known	Known	None	0.05000000074505806	None	None	None	None
m54284U_191213_120042/119211303/ccs	PacBio_Hippocampus_Rep2	mm10_ERCC_SIRV	chr1	175625606	175601384	-	10	1597	3048	7538	ENSMUSG00000026526.14	ENSMUST00000027810.13	Fh1	Fh1-201	Known	Known	None	0.5	None	None	None	None
m54284U_191212_053548/149619889/ccs	PacBio_Hippocampus_Rep1	mm10_ERCC_SIRV	chr9	103230268	103208877	-	17	2313	28861	75425	ENSMUSG00000032554.15	ENSMUST00000035158.15	Trf	Trf-201	Known	Known	None	0.30000001192092896	None	None	None	None
m54284U_191212_053548/47711862/ccs	PacBio_Hippocampus_Rep1	mm10_ERCC_SIRV	chr2	102374105	102376343	+	1	2239	85193	490648	ENCODEMG000085193	ENCODEMT000490648	ENCODEMG000085193	ENCODEMT000490648	Antisense	Antisense	None	1.0	None	None	None	None
m54284U_191213_120042/8979596/ccs	PacBio_Hippocampus_Rep2	mm10_ERCC_SIRV	chr14	73552790	73595783	+	11	1745	42117	108804	ENSMUSG00000022110.13	ENSMUST00000160507.7	Sucla2	Sucla2-203	Known	Known	None	0.30000001192092896	None	None	None	None
m54284U_191109_043049/22153129/ccs	PacBio_Cortex_Rep2	mm10_ERCC_SIRV	chr5	129787433	129846363	+	13	2152	15603	488481	ENSMUSG00000029447.11	ENCODEMT000488481	Cct6a	ENCODEMT000488481	Known	NNC	None	0.3499999940395355	None	None	None	None
m54284U_191107_221739/166855328/ccs	PacBio_Cortex_Rep1	mm10_ERCC_SIRV	chr4	122836258	122858990	+	9	2277	11973	30904	ENSMUSG00000028657.14	ENSMUST00000030412.10	Ppt1	Ppt1-201	Known	Known	None	0.25	None	None	None	None
m54284U_191213_120042/122028463/ccs	PacBio_Hippocampus_Rep2	mm10_ERCC_SIRV	chr16	31275261	31253253	-	6	2346	45119	116859	ENSMUSG00000047714.14	ENSMUST00000060188.13	Ppp1r2	Ppp1r2-201	Known	Known	None	0.699999988079071	None	None	None	None
m54284U_191213_120042/110363091/ccs	PacBio_Hippocampus_Rep2	mm10_ERCC_SIRV	chr7	120635207	120659278	+	14	1619	23368	60735	ENSMUSG00000030884.12	ENSMUST00000033176.6	Uqcrc2	Uqcrc2-201	Known	Known	None	0.15000000596046448	None	None	None	None
m54284U_191107_221739/84411923/ccs	PacBio_Cortex_Rep1	mm10_ERCC_SIRV	chr18	77773999	77782866	+	12	2198	49639	129684	ENSMUSG00000025428.15	ENSMUST00000026495.14	Atp5a1	Atp5a1-201	Known	Known	None	0.25	None	None	None	None
m54284U_191212_053548/63570980/ccs	PacBio_Hippocampus_Rep1	mm10_ERCC_SIRV	chr2	102374105	102376343	+	1	2239	85193	490648	ENCODEMG000085193	ENCODEMT000490648	ENCODEMG000085193	ENCODEMT000490648	Antisense	Antisense	None	1.0	None	None	None	None
m54284U_191213_120042/127730844/ccs	PacBio_Hippocampus_Rep2	mm10_ERCC_SIRV	chr16	31275256	31253253	-	6	2341	45119	116859	ENSMUSG00000047714.14	ENSMUST00000060188.13	Ppp1r2	Ppp1r2-201	Known	Known	None	0.699999988079071	None	None	None	None
m54284U_191212_053548/66717260/ccs	PacBio_Hippocampus_Rep1	mm10_ERCC_SIRV	chr2	102374105	102376343	+	1	2239	85193	490648	ENCODEMG000085193	ENCODEMT000490648	ENCODEMG000085193	ENCODEMT000490648	Antisense	Antisense	None	1.0	None	None	None	None
m54284U_191213_120042/119343954/ccs	PacBio_Hippocampus_Rep2	mm10_ERCC_SIRV	chr1	175625546	175601384	-	10	1537	3048	7538	ENSMUSG00000026526.14	ENSMUST00000027810.13	Fh1	Fh1-201	Known	Known	None	0.5	None	None	None	None
m54284U_191109_043049/22350012/ccs	PacBio_Cortex_Rep2	mm10_ERCC_SIRV	chr5	129787455	129846347	+	13	2129	15603	488474	ENSMUSG00000029447.11	ENCODEMT000488474	Cct6a	ENCODEMT000488474	Known	NNC	None	0.550000011920929	None	None	None	None
m54284U_191213_120042/10027265/ccs	PacBio_Hippocampus_Rep2	mm10_ERCC_SIRV	chr14	73552790	73596142	+	11	2104	42117	108804	ENSMUSG00000022110.13	ENSMUST00000160507.7	Sucla2	Sucla2-203	Known	Known	None	0.20000000298023224	None	None	None	None
m54284U_191212_053548/66913115/ccs	PacBio_Hippocampus_Rep1	mm10_ERCC_SIRV	chr2	102374105	102376343	+	1	2239	85193	490648	ENCODEMG000085193	ENCODEMT000490648	ENCODEMG000085193	ENCODEMT000490648	Antisense	Antisense	None	1.0	None	None	None	None
m54284U_191107_221739/84475991/ccs	PacBio_Cortex_Rep1	mm10_ERCC_SIRV	chr18	77773999	77782864	+	12	2196	49639	129684	ENSMUSG00000025428.15	ENSMUST00000026495.14	Atp5a1	Atp5a1-201	Known	Known	None	0.20000000298023224	None	None	None	None
m54284U_191212_053548/149685436/ccs	PacBio_Hippocampus_Rep1	mm10_ERCC_SIRV	chr9	103230269	103208877	-	17	2314	28861	75425	ENSMUSG00000032554.15	ENSMUST00000035158.15	Trf	Trf-201	Known	Known	None	0.30000001192092896	None	None	None	None
m54284U_191213_120042/129237296/ccs	PacBio_Hippocampus_Rep2	mm10_ERCC_SIRV	chr16	31275255	31253253	-	6	2340	45119	116859	ENSMUSG00000047714.14	ENSMUST00000060188.13	Ppp1r2	Ppp1r2-201	Known	Known	None	0.699999988079071	None	None	None	None
m54284U_191107_221739/170132712/ccs	PacBio_Cortex_Rep1	mm10_ERCC_SIRV	chr4	122836258	122858991	+	9	2278	11973	30904	ENSMUSG00000028657.14	ENSMUST00000030412.10	Ppt1	Ppt1-201	Known	Known	None	0.20000000298023224	None	None	None	None
m54284U_191213_120042/117180720/ccs	PacBio_Hippocampus_Rep2	mm10_ERCC_SIRV	chr11	93968271	93957623	-	5	2287	34113	89804	ENSMUSG00000037601.11	ENSMUST00000135884.7	Nme1	Nme1-203	Known	Known	None	0.8500000238418579	None	None	None	None
m54284U_191212_053548/78383088/ccs	PacBio_Hippocampus_Rep1	mm10_ERCC_SIRV	chr2	102374105	102376343	+	1	2239	85193	490648	ENCODEMG000085193	ENCODEMT000490648	ENCODEMG000085193	ENCODEMT000490648	Antisense	Antisense	None	1.0	None	None	None	None
m54284U_191213_120042/129567104/ccs	PacBio_Hippocampus_Rep2	mm10_ERCC_SIRV	chr16	31275267	31253253	-	6	2352	45119	116859	ENSMUSG00000047714.14	ENSMUST00000060188.13	Ppp1r2	Ppp1r2-201	Known	Known	None	0.699999988079071	None	None	None	None
m54284U_191212_053548/83100338/ccs	PacBio_Hippocampus_Rep1	mm10_ERCC_SIRV	chr2	102374105	102376343	+	1	2239	85193	490648	ENCODEMG000085193	ENCODEMT000490648	ENCODEMG000085193	ENCODEMT000490648	Antisense	Antisense	None	1.0	None	None	None	None
m54284U_191107_221739/84542978/ccs	PacBio_Cortex_Rep1	mm10_ERCC_SIRV	chr18	77773999	77782865	+	12	2197	49639	129684	ENSMUSG00000025428.15	ENSMUST00000026495.14	Atp5a1	Atp5a1-201	Known	Known	None	0.20000000298023224	None	None	None	None
m54284U_191109_043049/23397385/ccs	PacBio_Cortex_Rep2	mm10_ERCC_SIRV	chr5	129787455	129846364	+	13	2145	15603	488474	ENSMUSG00000029447.11	ENCODEMT000488474	Cct6a	ENCODEMT000488474	Known	NNC	None	0.30000001192092896	None	None	None	None
m54284U_191213_120042/110560135/ccs	PacBio_Hippocampus_Rep2	mm10_ERCC_SIRV	chr7	120635207	120659203	+	14	1544	23368	60735	ENSMUSG00000030884.12	ENSMUST00000033176.6	Uqcrc2	Uqcrc2-201	Known	Known	None	0.800000011920929	None	None	None	None
m54284U_191213_120042/119474618/ccs	PacBio_Hippocampus_Rep2	mm10_ERCC_SIRV	chr1	175625604	175601384	-	10	1595	3048	7538	ENSMUSG00000026526.14	ENSMUST00000027810.13	Fh1	Fh1-201	Known	Known	None	0.5	None	None	None	None
m54284U_191212_053548/89194778/ccs	PacBio_Hippocampus_Rep1	mm10_ERCC_SIRV	chr2	102374105	102376343	+	1	2239	85193	490648	ENCODEMG000085193	ENCODEMT000490648	ENCODEMG000085193	ENCODEMT000490648	Antisense	Antisense	None	1.0	None	None	None	None
m54284U_191213_120042/131335210/ccs	PacBio_Hippocampus_Rep2	mm10_ERCC_SIRV	chr16	31275201	31253253	-	6	2286	45119	116859	ENSMUSG00000047714.14	ENSMUST00000060188.13	Ppp1r2	Ppp1r2-201	Known	Known	None	0.699999988079071	None	None	None	None
m54284U_191213_120042/13828519/ccs	PacBio_Hippocampus_Rep2	mm10_ERCC_SIRV	chr14	73552790	73595648	+	11	1610	42117	108804	ENSMUSG00000022110.13	ENSMUST00000160507.7	Sucla2	Sucla2-203	Known	Known	None	0.05000000074505806	None	None	None	None
m54284U_191212_053548/149686595/ccs	PacBio_Hippocampus_Rep1	mm10_ERCC_SIRV	chr9	103230269	103208877	-	17	2314	28861	75425	ENSMUSG00000032554.15	ENSMUST00000035158.15	Trf	Trf-201	Known	Known	None	0.30000001192092896	None	None	None	None
m54284U_191107_221739/177145354/ccs	PacBio_Cortex_Rep1	mm10_ERCC_SIRV	chr4	122836258	122858026	+	9	1313	11973	30904	ENSMUSG00000028657.14	ENSMUST00000030412.10	Ppt1	Ppt1-201	Known	Known	None	0.3499999940395355	None	None	None	None
m54284U_191212_053548/89656083/ccs	PacBio_Hippocampus_Rep1	mm10_ERCC_SIRV	chr2	102374105	102376343	+	1	2239	85193	490648	ENCODEMG000085193	ENCODEMT000490648	ENCODEMG000085193	ENCODEMT000490648	Antisense	Antisense	None	1.0	None	None	None	None
m54284U_191107_221739/84543522/ccs	PacBio_Cortex_Rep1	mm10_ERCC_SIRV	chr18	77773999	77782518	+	12	1850	49639	129684	ENSMUSG00000025428.15	ENSMUST00000026495.14	Atp5a1	Atp5a1-201	Known	Known	None	0.05000000074505806	None	None	None	None
m54284U_191109_043049/24642835/ccs	PacBio_Cortex_Rep2	mm10_ERCC_SIRV	chr5	129787455	129846364	+	13	2144	15603	488474	ENSMUSG00000029447.11	ENCODEMT000488474	Cct6a	ENCODEMT000488474	Known	NNC	None	0.30000001192092896	None	None	None	None
m54284U_191213_120042/169412705/ccs	PacBio_Hippocampus_Rep2	mm10_ERCC_SIRV	chr11	93968271	93957623	-	5	2287	34113	89804	ENSMUSG00000037601.11	ENSMUST00000135884.7	Nme1	Nme1-203	Known	Known	None	0.8500000238418579	None	None	None	None
m54284U_191213_120042/136381750/ccs	PacBio_Hippocampus_Rep2	mm10_ERCC_SIRV	chr16	31260672	31253253	-	3	1684	45119	489680	ENSMUSG00000047714.14	ENCODEMT000489680	Ppp1r2	ENCODEMT000489680	Known	ISM	Suffix	0.699999988079071	None	None	None	None
m54284U_191212_053548/92997639/ccs	PacBio_Hippocampus_Rep1	mm10_ERCC_SIRV	chr2	102374105	102376343	+	1	2233	85193	490648	ENCODEMG000085193	ENCODEMT000490648	ENCODEMG000085193	ENCODEMT000490648	Antisense	Antisense	None	1.0	None	None	None	None
m54284U_191213_120042/17957561/ccs	PacBio_Hippocampus_Rep2	mm10_ERCC_SIRV	chr14	73552790	73596142	+	11	2104	42117	108804	ENSMUSG00000022110.13	ENSMUST00000160507.7	Sucla2	Sucla2-203	Known	Known	None	0.20000000298023224	None	None	None	None
m54284U_191212_053548/95619427/ccs	PacBio_Hippocampus_Rep1	mm10_ERCC_SIRV	chr2	102374105	102376343	+	1	2239	85193	490648	ENCODEMG000085193	ENCODEMT000490648	ENCODEMG000085193	ENCODEMT000490648	Antisense	Antisense	None	1.0	None	None	None	None
m54284U_191107_221739/84673101/ccs	PacBio_Cortex_Rep1	mm10_ERCC_SIRV	chr18	77773999	77782865	+	12	2197	49639	129684	ENSMUSG00000025428.15	ENSMUST00000026495.14	Atp5a1	Atp5a1-201	Known	Known	None	0.20000000298023224	None	None	None	None
m54284U_191213_120042/119866634/ccs	PacBio_Hippocampus_Rep2	mm10_ERCC_SIRV	chr1	175621168	175601384	-	10	2798	3048	490654	ENSMUSG00000026526.14	ENCODEMT000490654	Fh1	ENCODEMT000490654	Known	ISM	Suffix	0.5	None	None	None	None
m54284U_191213_120042/137759300/ccs	PacBio_Hippocampus_Rep2	mm10_ERCC_SIRV	chr16	31275220	31253253	-	6	2305	45119	116859	ENSMUSG00000047714.14	ENSMUST00000060188.13	Ppp1r2	Ppp1r2-201	Known	Known	None	0.699999988079071	None	None	None	None
m54284U_191107_221739/178193858/ccs	PacBio_Cortex_Rep1	mm10_ERCC_SIRV	chr4	122836258	122858990	+	9	2277	11973	30904	ENSMUSG00000028657.14	ENSMUST00000030412.10	Ppt1	Ppt1-201	Known	Known	None	0.25	None	None	None	None
m54284U_191213_120042/112265906/ccs	PacBio_Hippocampus_Rep2	mm10_ERCC_SIRV	chr7	120635207	120659200	+	14	1541	23368	60735	ENSMUSG00000030884.12	ENSMUST00000033176.6	Uqcrc2	Uqcrc2-201	Known	Known	None	0.800000011920929	None	None	None	None
m54284U_191109_043049/24904711/ccs	PacBio_Cortex_Rep2	mm10_ERCC_SIRV	chr5	129787455	129846366	+	13	2147	15603	488474	ENSMUSG00000029447.11	ENCODEMT000488474	Cct6a	ENCODEMT000488474	Known	NNC	None	0.3499999940395355	None	None	None	None
m54284U_191212_053548/101190369/ccs	PacBio_Hippocampus_Rep1	mm10_ERCC_SIRV	chr2	102374105	102376343	+	1	2239	85193	490648	ENCODEMG000085193	ENCODEMT000490648	ENCODEMG000085193	ENCODEMT000490648	Antisense	Antisense	None	1.0	None	None	None	None
m54284U_191212_053548/149751524/ccs	PacBio_Hippocampus_Rep1	mm10_ERCC_SIRV	chr9	103230270	103208877	-	17	2315	28861	75425	ENSMUSG00000032554.15	ENSMUST00000035158.15	Trf	Trf-201	Known	Known	None	0.30000001192092896	None	None	None	None
m54284U_191213_120042/28442652/ccs	PacBio_Hippocampus_Rep2	mm10_ERCC_SIRV	chr14	73552808	73596142	+	10	1923	42117	490075	ENSMUSG00000022110.13	ENCODEMT000490075	Sucla2	ENCODEMT000490075	Known	NIC	None	0.20000000298023224	None	None	None	None
m54284U_191107_221739/84673320/ccs	PacBio_Cortex_Rep1	mm10_ERCC_SIRV	chr18	77773999	77782844	+	12	2176	49639	129684	ENSMUSG00000025428.15	ENSMUST00000026495.14	Atp5a1	Atp5a1-201	Known	Known	None	0.4000000059604645	None	None	None	None
m54284U_191213_120042/140773576/ccs	PacBio_Hippocampus_Rep2	mm10_ERCC_SIRV	chr16	31275248	31253253	-	6	2333	45119	116859	ENSMUSG00000047714.14	ENSMUST00000060188.13	Ppp1r2	Ppp1r2-201	Known	Known	None	0.699999988079071	None	None	None	None
m54284U_191212_053548/104860046/ccs	PacBio_Hippocampus_Rep1	mm10_ERCC_SIRV	chr2	102374105	102376343	+	1	2239	85193	490648	ENCODEMG000085193	ENCODEMT000490648	ENCODEMG000085193	ENCODEMT000490648	Antisense	Antisense	None	1.0	None	None	None	None
m54284U_191107_221739/4065518/ccs	PacBio_Cortex_Rep1	mm10_ERCC_SIRV	chr11	93968271	93957624	-	5	2286	34113	89804	ENSMUSG00000037601.11	ENSMUST00000135884.7	Nme1	Nme1-203	Known	Known	None	0.8500000238418579	None	None	None	None
m54284U_191212_053548/108857688/ccs	PacBio_Hippocampus_Rep1	mm10_ERCC_SIRV	chr2	102374105	102376343	+	1	2239	85193	490648	ENCODEMG000085193	ENCODEMT000490648	ENCODEMG000085193	ENCODEMT000490648	Antisense	Antisense	None	1.0	None	None	None	None
m54284U_191213_120042/140837757/ccs	PacBio_Hippocampus_Rep2	mm10_ERCC_SIRV	chr16	31275256	31253253	-	6	2341	45119	116859	ENSMUSG00000047714.14	ENSMUST00000060188.13	Ppp1r2	Ppp1r2-201	Known	Known	None	0.699999988079071	None	None	None	None
m54284U_191109_043049/26018004/ccs	PacBio_Cortex_Rep2	mm10_ERCC_SIRV	chr5	129787455	129846362	+	13	2143	15603	488474	ENSMUSG00000029447.11	ENCODEMT000488474	Cct6a	ENCODEMT000488474	Known	NNC	None	0.30000001192092896	None	None	None	None
m54284U_191107_221739/84804161/ccs	PacBio_Cortex_Rep1	mm10_ERCC_SIRV	chr18	77773999	77782865	+	12	2197	49639	129684	ENSMUSG00000025428.15	ENSMUST00000026495.14	Atp5a1	Atp5a1-201	Known	Known	None	0.20000000298023224	None	None	None	None
m54284U_191109_043049/21889681/ccs	PacBio_Cortex_Rep2	mm10_ERCC_SIRV	chr4	122836258	122858988	+	9	2275	11973	30904	ENSMUSG00000028657.14	ENSMUST00000030412.10	Ppt1	Ppt1-201	Known	Known	None	0.20000000298023224	None	None	None	None
m54284U_191212_053548/111346168/ccs	PacBio_Hippocampus_Rep1	mm10_ERCC_SIRV	chr2	102374105	102376337	+	1	2233	85193	490648	ENCODEMG000085193	ENCODEMT000490648	ENCODEMG000085193	ENCODEMT000490648	Antisense	Antisense	None	0.699999988079071	None	None	None	None
m54284U_191212_053548/149752025/ccs	PacBio_Hippocampus_Rep1	mm10_ERCC_SIRV	chr9	103230269	103208877	-	17	2314	28861	75425	ENSMUSG00000032554.15	ENSMUST00000035158.15	Trf	Trf-201	Known	Known	None	0.30000001192092896	None	None	None	None
m54284U_191213_120042/33359056/ccs	PacBio_Hippocampus_Rep2	mm10_ERCC_SIRV	chr14	73552790	73595783	+	11	1745	42117	108804	ENSMUSG00000022110.13	ENSMUST00000160507.7	Sucla2	Sucla2-203	Known	Known	None	0.30000001192092896	None	None	None	None
m54284U_191213_120042/120129435/ccs	PacBio_Hippocampus_Rep2	mm10_ERCC_SIRV	chr1	175625585	175601384	-	10	1576	3048	7538	ENSMUSG00000026526.14	ENSMUST00000027810.13	Fh1	Fh1-201	Known	Known	None	0.5	None	None	None	None
m54284U_191213_120042/141034180/ccs	PacBio_Hippocampus_Rep2	mm10_ERCC_SIRV	chr16	31275256	31253253	-	6	2341	45119	116859	ENSMUSG00000047714.14	ENSMUST00000060188.13	Ppp1r2	Ppp1r2-201	Known	Known	None	0.699999988079071	None	None	None	None
m54284U_191213_120042/112985691/ccs	PacBio_Hippocampus_Rep2	mm10_ERCC_SIRV	chr7	120635207	120659272	+	14	1613	23368	60735	ENSMUSG00000030884.12	ENSMUST00000033176.6	Uqcrc2	Uqcrc2-201	Known	Known	None	0.15000000596046448	None	None	None	None
m54284U_191212_053548/119867772/ccs	PacBio_Hippocampus_Rep1	mm10_ERCC_SIRV	chr2	102374105	102376343	+	1	2239	85193	490648	ENCODEMG000085193	ENCODEMT000490648	ENCODEMG000085193	ENCODEMT000490648	Antisense	Antisense	None	1.0	None	None	None	None
m54284U_191107_221739/84804247/ccs	PacBio_Cortex_Rep1	mm10_ERCC_SIRV	chr18	77773999	77782861	+	12	2205	49639	129684	ENSMUSG00000025428.15	ENSMUST00000026495.14	Atp5a1	Atp5a1-201	Known	Known	None	0.15000000596046448	None	None	None	None
m54284U_191109_043049/26674065/ccs	PacBio_Cortex_Rep2	mm10_ERCC_SIRV	chr5	129787455	129846366	+	13	2147	15603	488474	ENSMUSG00000029447.11	ENCODEMT000488474	Cct6a	ENCODEMT000488474	Known	NNC	None	0.3499999940395355	None	None	None	None
m54284U_191212_053548/125239704/ccs	PacBio_Hippocampus_Rep1	mm10_ERCC_SIRV	chr2	102374105	102376343	+	1	2245	85193	490648	ENCODEMG000085193	ENCODEMT000490648	ENCODEMG000085193	ENCODEMT000490648	Antisense	Antisense	None	1.0	None	None	None	None
m54284U_191213_120042/142609025/ccs	PacBio_Hippocampus_Rep2	mm10_ERCC_SIRV	chr16	31275256	31253253	-	6	2341	45119	116859	ENSMUSG00000047714.14	ENSMUST00000060188.13	Ppp1r2	Ppp1r2-201	Known	Known	None	0.699999988079071	None	None	None	None
m54284U_191107_221739/22284941/ccs	PacBio_Cortex_Rep1	mm10_ERCC_SIRV	chr11	93968268	93957624	-	5	2283	34113	89804	ENSMUSG00000037601.11	ENSMUST00000135884.7	Nme1	Nme1-203	Known	Known	None	0.8500000238418579	None	None	None	None
m54284U_191109_043049/39716683/ccs	PacBio_Cortex_Rep2	mm10_ERCC_SIRV	chr4	122836258	122858987	+	9	2274	11973	30904	ENSMUSG00000028657.14	ENSMUST00000030412.10	Ppt1	Ppt1-201	Known	Known	None	0.20000000298023224	None	None	None	None
m54284U_191212_053548/132121263/ccs	PacBio_Hippocampus_Rep1	mm10_ERCC_SIRV	chr2	102374105	102376343	+	1	2239	85193	490648	ENCODEMG000085193	ENCODEMT000490648	ENCODEMG000085193	ENCODEMT000490648	Antisense	Antisense	None	1.0	None	None	None	None
m54284U_191213_120042/33884850/ccs	PacBio_Hippocampus_Rep2	mm10_ERCC_SIRV	chr14	73552790	73596136	+	11	2098	42117	108804	ENSMUSG00000022110.13	ENSMUST00000160507.7	Sucla2	Sucla2-203	Known	Known	None	0.30000001192092896	None	None	None	None
m54284U_191107_221739/85068221/ccs	PacBio_Cortex_Rep1	mm10_ERCC_SIRV	chr18	77773999	77782866	+	12	2198	49639	129684	ENSMUSG00000025428.15	ENSMUST00000026495.14	Atp5a1	Atp5a1-201	Known	Known	None	0.25	None	None	None	None
m54284U_191213_120042/143065301/ccs	PacBio_Hippocampus_Rep2	mm10_ERCC_SIRV	chr16	31275363	31252972	-	6	2366	45119	489929	ENSMUSG00000047714.14	ENCODEMT000489929	Ppp1r2	ENCODEMT000489929	Known	NNC	None	0.699999988079071	None	None	None	None
m54284U_191212_053548/149816762/ccs	PacBio_Hippocampus_Rep1	mm10_ERCC_SIRV	chr9	103230269	103208877	-	17	2314	28861	75425	ENSMUSG00000032554.15	ENSMUST00000035158.15	Trf	Trf-201	Known	Known	None	0.30000001192092896	None	None	None	None
m54284U_191213_120042/120719361/ccs	PacBio_Hippocampus_Rep2	mm10_ERCC_SIRV	chr1	175625625	175601384	-	10	1616	3048	7538	ENSMUSG00000026526.14	ENSMUST00000027810.13	Fh1	Fh1-201	Known	Known	None	0.5	None	None	None	None
m54284U_191212_053548/137561436/ccs	PacBio_Hippocampus_Rep1	mm10_ERCC_SIRV	chr2	102374105	102376343	+	1	2239	85193	490648	ENCODEMG000085193	ENCODEMT000490648	ENCODEMG000085193	ENCODEMT000490648	Antisense	Antisense	None	1.0	None	None	None	None
m54284U_191109_043049/27330824/ccs	PacBio_Cortex_Rep2	mm10_ERCC_SIRV	chr5	129787455	129846366	+	13	2147	15603	488474	ENSMUSG00000029447.11	ENCODEMT000488474	Cct6a	ENCODEMT000488474	Known	NNC	None	0.3499999940395355	None	None	None	None
m54284U_191212_053548/137757542/ccs	PacBio_Hippocampus_Rep1	mm10_ERCC_SIRV	chr2	102374105	102376343	+	1	2233	85193	490648	ENCODEMG000085193	ENCODEMT000490648	ENCODEMG000085193	ENCODEMT000490648	Antisense	Antisense	None	1.0	None	None	None	None
m54284U_191213_120042/144311080/ccs	PacBio_Hippocampus_Rep2	mm10_ERCC_SIRV	chr16	31275256	31253253	-	6	2341	45119	116859	ENSMUSG00000047714.14	ENSMUST00000060188.13	Ppp1r2	Ppp1r2-201	Known	Known	None	0.699999988079071	None	None	None	None
m54284U_191107_221739/85131757/ccs	PacBio_Cortex_Rep1	mm10_ERCC_SIRV	chr18	77773999	77782866	+	12	2198	49639	129684	ENSMUSG00000025428.15	ENSMUST00000026495.14	Atp5a1	Atp5a1-201	Known	Known	None	0.25	None	None	None	None
m54284U_191213_120042/115083217/ccs	PacBio_Hippocampus_Rep2	mm10_ERCC_SIRV	chr7	120635207	120659196	+	14	1537	23368	60735	ENSMUSG00000030884.12	ENSMUST00000033176.6	Uqcrc2	Uqcrc2-201	Known	Known	None	0.800000011920929	None	None	None	None
m54284U_191213_120042/43386846/ccs	PacBio_Hippocampus_Rep2	mm10_ERCC_SIRV	chr14	73552790	73596142	+	11	2104	42117	108804	ENSMUSG00000022110.13	ENSMUST00000160507.7	Sucla2	Sucla2-203	Known	Known	None	0.20000000298023224	None	None	None	None
m54284U_191109_043049/61080966/ccs	PacBio_Cortex_Rep2	mm10_ERCC_SIRV	chr4	122836258	122858966	+	9	2253	11973	30904	ENSMUSG00000028657.14	ENSMUST00000030412.10	Ppt1	Ppt1-201	Known	Known	None	0.6000000238418579	None	None	None	None
m54284U_191212_053548/142868900/ccs	PacBio_Hippocampus_Rep1	mm10_ERCC_SIRV	chr2	102374105	102376343	+	1	2246	85193	490648	ENCODEMG000085193	ENCODEMT000490648	ENCODEMG000085193	ENCODEMT000490648	Antisense	Antisense	None	1.0	None	None	None	None
m54284U_191213_120042/144835421/ccs	PacBio_Hippocampus_Rep2	mm10_ERCC_SIRV	chr16	31275262	31253253	-	6	2347	45119	116859	ENSMUSG00000047714.14	ENSMUST00000060188.13	Ppp1r2	Ppp1r2-201	Known	Known	None	0.699999988079071	None	None	None	None
m54284U_191109_043049/31263339/ccs	PacBio_Cortex_Rep2	mm10_ERCC_SIRV	chr5	129787455	129846366	+	13	2147	15603	488474	ENSMUSG00000029447.11	ENCODEMT000488474	Cct6a	ENCODEMT000488474	Known	NNC	None	0.3499999940395355	None	None	None	None
m54284U_191213_120042/121504222/ccs	PacBio_Hippocampus_Rep2	mm10_ERCC_SIRV	chr1	175625582	175601384	-	10	1573	3048	7538	ENSMUSG00000026526.14	ENSMUST00000027810.13	Fh1	Fh1-201	Known	Known	None	0.5	None	None	None	None
m54284U_191212_053548/149817900/ccs	PacBio_Hippocampus_Rep1	mm10_ERCC_SIRV	chr9	103230269	103208877	-	17	2314	28861	75425	ENSMUSG00000032554.15	ENSMUST00000035158.15	Trf	Trf-201	Known	Known	None	0.30000001192092896	None	None	None	None
m54284U_191212_053548/144180975/ccs	PacBio_Hippocampus_Rep1	mm10_ERCC_SIRV	chr2	102374105	102376343	+	1	2239	85193	490648	ENCODEMG000085193	ENCODEMT000490648	ENCODEMG000085193	ENCODEMT000490648	Antisense	Antisense	None	1.0	None	None	None	None
m54284U_191107_221739/85264022/ccs	PacBio_Cortex_Rep1	mm10_ERCC_SIRV	chr18	77773999	77782865	+	12	2197	49639	129684	ENSMUSG00000025428.15	ENSMUST00000026495.14	Atp5a1	Atp5a1-201	Known	Known	None	0.20000000298023224	None	None	None	None
m54284U_191107_221739/29884798/ccs	PacBio_Cortex_Rep1	mm10_ERCC_SIRV	chr11	93968273	93957624	-	5	2288	34113	89804	ENSMUSG00000037601.11	ENSMUST00000135884.7	Nme1	Nme1-203	Known	Known	None	0.8500000238418579	None	None	None	None
m54284U_191213_120042/149618919/ccs	PacBio_Hippocampus_Rep2	mm10_ERCC_SIRV	chr16	31275242	31253253	-	6	2369	45119	116859	ENSMUSG00000047714.14	ENSMUST00000060188.13	Ppp1r2	Ppp1r2-201	Known	Known	None	0.699999988079071	None	None	None	None
m54284U_191212_053548/149880863/ccs	PacBio_Hippocampus_Rep1	mm10_ERCC_SIRV	chr2	102374105	102376343	+	1	2239	85193	490648	ENCODEMG000085193	ENCODEMT000490648	ENCODEMG000085193	ENCODEMT000490648	Antisense	Antisense	None	1.0	None	None	None	None
m54284U_191213_120042/49613220/ccs	PacBio_Hippocampus_Rep2	mm10_ERCC_SIRV	chr14	73552790	73596142	+	11	2104	42117	108804	ENSMUSG00000022110.13	ENSMUST00000160507.7	Sucla2	Sucla2-203	Known	Known	None	0.20000000298023224	None	None	None	None
m54284U_191109_043049/82313310/ccs	PacBio_Cortex_Rep2	mm10_ERCC_SIRV	chr4	122836271	122859173	+	9	2614	11973	490094	ENSMUSG00000028657.14	ENCODEMT000490094	Ppt1	ENCODEMT000490094	Known	NNC	None	0.8999999761581421	None	None	None	None
m54284U_191107_221739/85395296/ccs	PacBio_Cortex_Rep1	mm10_ERCC_SIRV	chr18	77773999	77782512	+	12	1844	49639	129684	ENSMUSG00000025428.15	ENSMUST00000026495.14	Atp5a1	Atp5a1-201	Known	Known	None	0.05000000074505806	None	None	None	None
m54284U_191213_120042/151324524/ccs	PacBio_Hippocampus_Rep2	mm10_ERCC_SIRV	chr16	31275258	31253253	-	6	2343	45119	116859	ENSMUSG00000047714.14	ENSMUST00000060188.13	Ppp1r2	Ppp1r2-201	Known	Known	None	0.699999988079071	None	None	None	None
m54284U_191109_043049/33490474/ccs	PacBio_Cortex_Rep2	mm10_ERCC_SIRV	chr5	129787455	129846367	+	13	2148	15603	488474	ENSMUSG00000029447.11	ENCODEMT000488474	Cct6a	ENCODEMT000488474	Known	NNC	None	0.30000001192092896	None	None	None	None
m54284U_191212_053548/150276475/ccs	PacBio_Hippocampus_Rep1	mm10_ERCC_SIRV	chr2	102374105	102376341	+	1	2237	85193	490648	ENCODEMG000085193	ENCODEMT000490648	ENCODEMG000085193	ENCODEMT000490648	Antisense	Antisense	None	0.8999999761581421	None	None	None	None
m54284U_191213_120042/115410037/ccs	PacBio_Hippocampus_Rep2	mm10_ERCC_SIRV	chr7	120635207	120659204	+	14	1545	23368	60735	ENSMUSG00000030884.12	ENSMUST00000033176.6	Uqcrc2	Uqcrc2-201	Known	Known	None	0.8500000238418579	None	None	None	None
m54284U_191212_053548/156500445/ccs	PacBio_Hippocampus_Rep1	mm10_ERCC_SIRV	chr2	102374105	102376343	+	1	2239	85193	490648	ENCODEMG000085193	ENCODEMT000490648	ENCODEMG000085193	ENCODEMT000490648	Antisense	Antisense	None	1.0	None	None	None	None
m54284U_191213_120042/122226135/ccs	PacBio_Hippocampus_Rep2	mm10_ERCC_SIRV	chr1	175625598	175601384	-	10	1589	3048	7538	ENSMUSG00000026526.14	ENSMUST00000027810.13	Fh1	Fh1-201	Known	Known	None	0.5	None	None	None	None
m54284U_191212_053548/149881074/ccs	PacBio_Hippocampus_Rep1	mm10_ERCC_SIRV	chr9	103230269	103208877	-	17	2314	28861	75425	ENSMUSG00000032554.15	ENSMUST00000035158.15	Trf	Trf-201	Known	Known	None	0.30000001192092896	None	None	None	None
m54284U_191213_120042/152633927/ccs	PacBio_Hippocampus_Rep2	mm10_ERCC_SIRV	chr16	31275223	31253253	-	6	2308	45119	116859	ENSMUSG00000047714.14	ENSMUST00000060188.13	Ppp1r2	Ppp1r2-201	Known	Known	None	0.699999988079071	None	None	None	None
m54284U_191107_221739/85459434/ccs	PacBio_Cortex_Rep1	mm10_ERCC_SIRV	chr18	77773999	77782510	+	12	1842	49639	129684	ENSMUSG00000025428.15	ENSMUST00000026495.14	Atp5a1	Atp5a1-201	Known	Known	None	0.05000000074505806	None	None	None	None
m54284U_191213_120042/51775048/ccs	PacBio_Hippocampus_Rep2	mm10_ERCC_SIRV	chr14	73552790	73595651	+	11	1613	42117	108804	ENSMUSG00000022110.13	ENSMUST00000160507.7	Sucla2	Sucla2-203	Known	Known	None	0.05000000074505806	None	None	None	None
m54284U_191212_053548/159909189/ccs	PacBio_Hippocampus_Rep1	mm10_ERCC_SIRV	chr2	102374105	102376343	+	1	2239	85193	490648	ENCODEMG000085193	ENCODEMT000490648	ENCODEMG000085193	ENCODEMT000490648	Antisense	Antisense	None	1.0	None	None	None	None
m54284U_191109_043049/35129175/ccs	PacBio_Cortex_Rep2	mm10_ERCC_SIRV	chr5	129787455	129846367	+	13	2146	15603	488474	ENSMUSG00000029447.11	ENCODEMT000488474	Cct6a	ENCODEMT000488474	Known	NNC	None	0.30000001192092896	None	None	None	None
m54284U_191109_043049/84936478/ccs	PacBio_Cortex_Rep2	mm10_ERCC_SIRV	chr4	122836258	122858990	+	9	2277	11973	30904	ENSMUSG00000028657.14	ENSMUST00000030412.10	Ppt1	Ppt1-201	Known	Known	None	0.25	None	None	None	None
m54284U_191213_120042/153356155/ccs	PacBio_Hippocampus_Rep2	mm10_ERCC_SIRV	chr16	31275260	31253253	-	6	2345	45119	116859	ENSMUSG00000047714.14	ENSMUST00000060188.13	Ppp1r2	Ppp1r2-201	Known	Known	None	0.699999988079071	None	None	None	None
m54284U_191107_221739/49022561/ccs	PacBio_Cortex_Rep1	mm10_ERCC_SIRV	chr11	93968298	93957624	-	5	2313	34113	89804	ENSMUSG00000037601.11	ENSMUST00000135884.7	Nme1	Nme1-203	Known	Known	None	0.8500000238418579	None	None	None	None
m54284U_191212_053548/167249682/ccs	PacBio_Hippocampus_Rep1	mm10_ERCC_SIRV	chr2	102374105	102376343	+	1	2239	85193	490648	ENCODEMG000085193	ENCODEMT000490648	ENCODEMG000085193	ENCODEMT000490648	Antisense	Antisense	None	1.0	None	None	None	None
m54284U_191107_221739/113378703/ccs	PacBio_Cortex_Rep1	mm10_ERCC_SIRV	chr11	93968258	93957624	-	5	2792	34112	490655	ENSMUSG00000091228.1	ENCODEMT000490655	Gm20390	ENCODEMT000490655	Known	NNC	None	0.8500000238418579	None	None	None	None
m54284U_191107_221739/85460845/ccs	PacBio_Cortex_Rep1	mm10_ERCC_SIRV	chr18	77773999	77782866	+	12	2198	49639	129684	ENSMUSG00000025428.15	ENSMUST00000026495.14	Atp5a1	Atp5a1-201	Known	Known	None	0.25	None	None	None	None
m54284U_191212_053548/173148388/ccs	PacBio_Hippocampus_Rep1	mm10_ERCC_SIRV	chr2	102374105	102376343	+	1	2239	85193	490648	ENCODEMG000085193	ENCODEMT000490648	ENCODEMG000085193	ENCODEMT000490648	Antisense	Antisense	None	1.0	None	None	None	None
m54284U_191213_120042/61278679/ccs	PacBio_Hippocampus_Rep2	mm10_ERCC_SIRV	chr14	73552790	73595648	+	11	1610	42117	108804	ENSMUSG00000022110.13	ENSMUST00000160507.7	Sucla2	Sucla2-203	Known	Known	None	0.05000000074505806	None	None	None	None
m54284U_191213_120042/156370893/ccs	PacBio_Hippocampus_Rep2	mm10_ERCC_SIRV	chr16	31275255	31253253	-	6	2340	45119	116859	ENSMUSG00000047714.14	ENSMUST00000060188.13	Ppp1r2	Ppp1r2-201	Known	Known	None	0.699999988079071	None	None	None	None
m54284U_191213_120042/122422629/ccs	PacBio_Hippocampus_Rep2	mm10_ERCC_SIRV	chr1	175625598	175601384	-	10	1589	3048	7538	ENSMUSG00000026526.14	ENSMUST00000027810.13	Fh1	Fh1-201	Known	Known	None	0.5	None	None	None	None
m54284U_191212_053548/149882779/ccs	PacBio_Hippocampus_Rep1	mm10_ERCC_SIRV	chr9	103230269	103208877	-	17	2314	28861	75425	ENSMUSG00000032554.15	ENSMUST00000035158.15	Trf	Trf-201	Known	Known	None	0.30000001192092896	None	None	None	None
m54284U_191109_043049/38799450/ccs	PacBio_Cortex_Rep2	mm10_ERCC_SIRV	chr5	129787455	129846358	+	13	2139	15603	488474	ENSMUSG00000029447.11	ENCODEMT000488474	Cct6a	ENCODEMT000488474	Known	NNC	None	0.4000000059604645	None	None	None	None
m54284U_191213_120042/115477125/ccs	PacBio_Hippocampus_Rep2	mm10_ERCC_SIRV	chr7	120635207	120659203	+	14	1544	23368	60735	ENSMUSG00000030884.12	ENSMUST00000033176.6	Uqcrc2	Uqcrc2-201	Known	Known	None	0.800000011920929	None	None	None	None
m54284U_191212_053548/174000524/ccs	PacBio_Hippocampus_Rep1	mm10_ERCC_SIRV	chr2	102374105	102376343	+	1	2239	85193	490648	ENCODEMG000085193	ENCODEMT000490648	ENCODEMG000085193	ENCODEMT000490648	Antisense	Antisense	None	1.0	None	None	None	None
m54284U_191107_221739/85461018/ccs	PacBio_Cortex_Rep1	mm10_ERCC_SIRV	chr18	77773999	77782866	+	12	2198	49639	129684	ENSMUSG00000025428.15	ENSMUST00000026495.14	Atp5a1	Atp5a1-201	Known	Known	None	0.25	None	None	None	None
m54284U_191109_043049/131139451/ccs	PacBio_Cortex_Rep2	mm10_ERCC_SIRV	chr4	122836258	122858972	+	9	2262	11973	490125	ENSMUSG00000028657.14	ENCODEMT000490125	Ppt1	ENCODEMT000490125	Known	NNC	None	0.4000000059604645	None	None	None	None
m54284U_191213_120042/158008162/ccs	PacBio_Hippocampus_Rep2	mm10_ERCC_SIRV	chr16	31275256	31253253	-	6	2341	45119	116859	ENSMUSG00000047714.14	ENSMUST00000060188.13	Ppp1r2	Ppp1r2-201	Known	Known	None	0.699999988079071	None	None	None	None
m54284U_191212_053548/179177971/ccs	PacBio_Hippocampus_Rep1	mm10_ERCC_SIRV	chr2	102374105	102376343	+	1	2239	85193	490648	ENCODEMG000085193	ENCODEMT000490648	ENCODEMG000085193	ENCODEMT000490648	Antisense	Antisense	None	1.0	None	None	None	None
m54284U_191212_053548/180355699/ccs	PacBio_Hippocampus_Rep1	mm10_ERCC_SIRV	chr2	102374105	102376343	+	1	2239	85193	490648	ENCODEMG000085193	ENCODEMT000490648	ENCODEMG000085193	ENCODEMT000490648	Antisense	Antisense	None	1.0	None	None	None	None
m54284U_191213_120042/76220216/ccs	PacBio_Hippocampus_Rep2	mm10_ERCC_SIRV	chr14	73552790	73595779	+	11	1336	42117	490656	ENSMUSG00000022110.13	ENCODEMT000490656	Sucla2	ENCODEMT000490656	Known	NIC	None	0.4000000059604645	None	None	None	None
m54284U_191109_043049/40044791/ccs	PacBio_Cortex_Rep2	mm10_ERCC_SIRV	chr5	129787455	129846358	+	13	2139	15603	488474	ENSMUSG00000029447.11	ENCODEMT000488474	Cct6a	ENCODEMT000488474	Known	NNC	None	0.4000000059604645	None	None	None	None
m54284U_191107_221739/85525978/ccs	PacBio_Cortex_Rep1	mm10_ERCC_SIRV	chr18	77773999	77782866	+	12	2198	49639	129684	ENSMUSG00000025428.15	ENSMUST00000026495.14	Atp5a1	Atp5a1-201	Known	Known	None	0.25	None	None	None	None
m54284U_191213_120042/160628954/ccs	PacBio_Hippocampus_Rep2	mm10_ERCC_SIRV	chr16	31275237	31253253	-	6	2322	45119	116859	ENSMUSG00000047714.14	ENSMUST00000060188.13	Ppp1r2	Ppp1r2-201	Known	Known	None	0.699999988079071	None	None	None	None
m54284U_191213_120042/122816310/ccs	PacBio_Hippocampus_Rep2	mm10_ERCC_SIRV	chr1	175625538	175601384	-	10	1529	3048	7538	ENSMUSG00000026526.14	ENSMUST00000027810.13	Fh1	Fh1-201	Known	Known	None	0.5	None	None	None	None
m54284U_191109_043049/59247274/ccs	PacBio_Cortex_Rep2	mm10_ERCC_SIRV	chr11	93968271	93957624	-	5	2286	34113	89804	ENSMUSG00000037601.11	ENSMUST00000135884.7	Nme1	Nme1-203	Known	Known	None	0.8500000238418579	None	None	None	None
m54284U_191212_053548/149946547/ccs	PacBio_Hippocampus_Rep1	mm10_ERCC_SIRV	chr9	103230269	103208877	-	17	2314	28861	75425	ENSMUSG00000032554.15	ENSMUST00000035158.15	Trf	Trf-201	Known	Known	None	0.30000001192092896	None	None	None	None
m54284U_191109_043049/163446864/ccs	PacBio_Cortex_Rep2	mm10_ERCC_SIRV	chr4	122836258	122858419	+	9	1706	11973	30904	ENSMUSG00000028657.14	ENSMUST00000030412.10	Ppt1	Ppt1-201	Known	Known	None	0.25	None	None	None	None
m54284U_191109_043049/115804586/ccs	PacBio_Cortex_Rep2	mm10_ERCC_SIRV	chr2	102374106	102376343	+	1	2232	85193	490648	ENCODEMG000085193	ENCODEMT000490648	ENCODEMG000085193	ENCODEMT000490648	Antisense	Antisense	None	1.0	None	None	None	None
m54284U_191213_120042/160826914/ccs	PacBio_Hippocampus_Rep2	mm10_ERCC_SIRV	chr16	31275262	31253253	-	6	2347	45119	116859	ENSMUSG00000047714.14	ENSMUST00000060188.13	Ppp1r2	Ppp1r2-201	Known	Known	None	0.699999988079071	None	None	None	None
m54284U_191107_221739/85722850/ccs	PacBio_Cortex_Rep1	mm10_ERCC_SIRV	chr18	77773999	77782866	+	12	2198	49639	129684	ENSMUSG00000025428.15	ENSMUST00000026495.14	Atp5a1	Atp5a1-201	Known	Known	None	0.25	None	None	None	None
m54284U_191213_120042/115605784/ccs	PacBio_Hippocampus_Rep2	mm10_ERCC_SIRV	chr7	120635207	120659271	+	14	1612	23368	60735	ENSMUSG00000030884.12	ENSMUST00000033176.6	Uqcrc2	Uqcrc2-201	Known	Known	None	0.20000000298023224	None	None	None	None
m54284U_191109_043049/46204506/ccs	PacBio_Cortex_Rep2	mm10_ERCC_SIRV	chr5	129787455	129846365	+	13	2146	15603	488474	ENSMUSG00000029447.11	ENCODEMT000488474	Cct6a	ENCODEMT000488474	Known	NNC	None	0.30000001192092896	None	None	None	None
m54284U_191212_053548/72878241/ccs	PacBio_Hippocampus_Rep1	mm10_ERCC_SIRV	chr2	102374106	102376343	+	1	2238	85193	490648	ENCODEMG000085193	ENCODEMT000490648	ENCODEMG000085193	ENCODEMT000490648	Antisense	Antisense	None	1.0	None	None	None	None
m54284U_191213_120042/85395441/ccs	PacBio_Hippocampus_Rep2	mm10_ERCC_SIRV	chr14	73552790	73596136	+	11	2098	42117	108804	ENSMUSG00000022110.13	ENSMUST00000160507.7	Sucla2	Sucla2-203	Known	Known	None	0.30000001192092896	None	None	None	None
m54284U_191213_120042/165479876/ccs	PacBio_Hippocampus_Rep2	mm10_ERCC_SIRV	chr16	31275207	31253253	-	6	2292	45119	116859	ENSMUSG00000047714.14	ENSMUST00000060188.13	Ppp1r2	Ppp1r2-201	Known	Known	None	0.699999988079071	None	None	None	None
m54284U_191212_053548/54657493/ccs	PacBio_Hippocampus_Rep1	mm10_ERCC_SIRV	chr2	102374108	102376343	+	1	2236	85193	490648	ENCODEMG000085193	ENCODEMT000490648	ENCODEMG000085193	ENCODEMT000490648	Antisense	Antisense	None	1.0	None	None	None	None
m54284U_191213_120042/123404595/ccs	PacBio_Hippocampus_Rep2	mm10_ERCC_SIRV	chr1	175625586	175601384	-	10	1577	3048	7538	ENSMUSG00000026526.14	ENSMUST00000027810.13	Fh1	Fh1-201	Known	Known	None	0.5	None	None	None	None
m54284U_191107_221739/85789046/ccs	PacBio_Cortex_Rep1	mm10_ERCC_SIRV	chr18	77773999	77782512	+	12	1844	49639	129684	ENSMUSG00000025428.15	ENSMUST00000026495.14	Atp5a1	Atp5a1-201	Known	Known	None	0.05000000074505806	None	None	None	None
m54284U_191212_053548/149948043/ccs	PacBio_Hippocampus_Rep1	mm10_ERCC_SIRV	chr9	103230269	103208877	-	17	2314	28861	75425	ENSMUSG00000032554.15	ENSMUST00000035158.15	Trf	Trf-201	Known	Known	None	0.30000001192092896	None	None	None	None
m54284U_191109_043049/173607214/ccs	PacBio_Cortex_Rep2	mm10_ERCC_SIRV	chr4	122836258	122858987	+	9	2274	11973	30904	ENSMUSG00000028657.14	ENSMUST00000030412.10	Ppt1	Ppt1-201	Known	Known	None	0.20000000298023224	None	None	None	None
m54284U_191213_120042/165546204/ccs	PacBio_Hippocampus_Rep2	mm10_ERCC_SIRV	chr16	31275255	31253253	-	6	2340	45119	116859	ENSMUSG00000047714.14	ENSMUST00000060188.13	Ppp1r2	Ppp1r2-201	Known	Known	None	0.699999988079071	None	None	None	None
m54284U_191109_043049/47776970/ccs	PacBio_Cortex_Rep2	mm10_ERCC_SIRV	chr5	129787455	129846364	+	13	2145	15603	488474	ENSMUSG00000029447.11	ENCODEMT000488474	Cct6a	ENCODEMT000488474	Known	NNC	None	0.30000001192092896	None	None	None	None
m54284U_191212_053548/144048168/ccs	PacBio_Hippocampus_Rep1	mm10_ERCC_SIRV	chr2	102374110	102376343	+	1	2234	85193	490648	ENCODEMG000085193	ENCODEMT000490648	ENCODEMG000085193	ENCODEMT000490648	Antisense	Antisense	None	1.0	None	None	None	None
m54284U_191109_043049/101187917/ccs	PacBio_Cortex_Rep2	mm10_ERCC_SIRV	chr11	93968284	93957624	-	5	2299	34113	89804	ENSMUSG00000037601.11	ENSMUST00000135884.7	Nme1	Nme1-203	Known	Known	None	0.8500000238418579	None	None	None	None
m54284U_191213_120042/87492512/ccs	PacBio_Hippocampus_Rep2	mm10_ERCC_SIRV	chr14	73552790	73596142	+	11	2104	42117	108804	ENSMUSG00000022110.13	ENSMUST00000160507.7	Sucla2	Sucla2-203	Known	Known	None	0.20000000298023224	None	None	None	None
m54284U_191107_221739/85854229/ccs	PacBio_Cortex_Rep1	mm10_ERCC_SIRV	chr18	77773999	77782865	+	12	2197	49639	129684	ENSMUSG00000025428.15	ENSMUST00000026495.14	Atp5a1	Atp5a1-201	Known	Known	None	0.20000000298023224	None	None	None	None
m54284U_191212_053548/6817280/ccs	PacBio_Hippocampus_Rep1	mm10_ERCC_SIRV	chr2	102374111	102376343	+	1	2233	85193	490648	ENCODEMG000085193	ENCODEMT000490648	ENCODEMG000085193	ENCODEMT000490648	Antisense	Antisense	None	1.0	None	None	None	None
m54284U_191213_120042/169543619/ccs	PacBio_Hippocampus_Rep2	mm10_ERCC_SIRV	chr16	31275231	31253253	-	6	2316	45119	116859	ENSMUSG00000047714.14	ENSMUST00000060188.13	Ppp1r2	Ppp1r2-201	Known	Known	None	0.699999988079071	None	None	None	None
m54284U_191213_120042/115998819/ccs	PacBio_Hippocampus_Rep2	mm10_ERCC_SIRV	chr7	120635207	120659198	+	14	1539	23368	60735	ENSMUSG00000030884.12	ENSMUST00000033176.6	Uqcrc2	Uqcrc2-201	Known	Known	None	0.800000011920929	None	None	None	None
m54284U_191212_053548/82774176/ccs	PacBio_Hippocampus_Rep1	mm10_ERCC_SIRV	chr2	102374114	102376343	+	1	2230	85193	490648	ENCODEMG000085193	ENCODEMT000490648	ENCODEMG000085193	ENCODEMT000490648	Antisense	Antisense	None	1.0	None	None	None	None
m54284U_191213_120042/126288348/ccs	PacBio_Hippocampus_Rep2	mm10_ERCC_SIRV	chr1	175625584	175601384	-	10	1575	3048	7538	ENSMUSG00000026526.14	ENSMUST00000027810.13	Fh1	Fh1-201	Known	Known	None	0.5	None	None	None	None
m54284U_191109_043049/48696015/ccs	PacBio_Cortex_Rep2	mm10_ERCC_SIRV	chr5	129787455	129846364	+	13	2145	15603	488474	ENSMUSG00000029447.11	ENCODEMT000488474	Cct6a	ENCODEMT000488474	Known	NNC	None	0.30000001192092896	None	None	None	None
m54284U_191213_120042/89131250/ccs	PacBio_Hippocampus_Rep2	mm10_ERCC_SIRV	chr14	73552790	73595642	+	11	1604	42117	108804	ENSMUSG00000022110.13	ENSMUST00000160507.7	Sucla2	Sucla2-203	Known	Known	None	0.25	None	None	None	None
m54284U_191109_043049/177734954/ccs	PacBio_Cortex_Rep2	mm10_ERCC_SIRV	chr4	122836258	122858991	+	9	2278	11973	30904	ENSMUSG00000028657.14	ENSMUST00000030412.10	Ppt1	Ppt1-201	Known	Known	None	0.20000000298023224	None	None	None	None
m54284U_191107_221739/85917853/ccs	PacBio_Cortex_Rep1	mm10_ERCC_SIRV	chr18	77773999	77782512	+	12	1844	49639	129684	ENSMUSG00000025428.15	ENSMUST00000026495.14	Atp5a1	Atp5a1-201	Known	Known	None	0.05000000074505806	None	None	None	None
m54284U_191212_053548/149948969/ccs	PacBio_Hippocampus_Rep1	mm10_ERCC_SIRV	chr9	103230269	103208877	-	17	2314	28861	75425	ENSMUSG00000032554.15	ENSMUST00000035158.15	Trf	Trf-201	Known	Known	None	0.30000001192092896	None	None	None	None
m54284U_191213_120042/175311293/ccs	PacBio_Hippocampus_Rep2	mm10_ERCC_SIRV	chr16	31275255	31253253	-	6	2340	45119	116859	ENSMUSG00000047714.14	ENSMUST00000060188.13	Ppp1r2	Ppp1r2-201	Known	Known	None	0.699999988079071	None	None	None	None
m54284U_191212_053548/114229470/ccs	PacBio_Hippocampus_Rep1	mm10_ERCC_SIRV	chr2	102374114	102376343	+	1	2230	85193	490648	ENCODEMG000085193	ENCODEMT000490648	ENCODEMG000085193	ENCODEMT000490648	Antisense	Antisense	None	1.0	None	None	None	None
m54284U_191212_053548/168167533/ccs	PacBio_Hippocampus_Rep1	mm10_ERCC_SIRV	chr2	102374117	102376343	+	1	2220	85193	490648	ENCODEMG000085193	ENCODEMT000490648	ENCODEMG000085193	ENCODEMT000490648	Antisense	Antisense	None	1.0	None	None	None	None
m54284U_191107_221739/85985839/ccs	PacBio_Cortex_Rep1	mm10_ERCC_SIRV	chr18	77773999	77782863	+	12	2195	49639	129684	ENSMUSG00000025428.15	ENSMUST00000026495.14	Atp5a1	Atp5a1-201	Known	Known	None	0.20000000298023224	None	None	None	None
m54284U_191213_120042/180551685/ccs	PacBio_Hippocampus_Rep2	mm10_ERCC_SIRV	chr16	31275254	31253253	-	6	2339	45119	116859	ENSMUSG00000047714.14	ENSMUST00000060188.13	Ppp1r2	Ppp1r2-201	Known	Known	None	0.699999988079071	None	None	None	None
m54284U_191109_043049/138610311/ccs	PacBio_Cortex_Rep2	mm10_ERCC_SIRV	chr11	93968322	93957624	-	5	2337	34113	89804	ENSMUSG00000037601.11	ENSMUST00000135884.7	Nme1	Nme1-203	Known	Known	None	0.8500000238418579	None	None	None	None
m54284U_191109_043049/49283604/ccs	PacBio_Cortex_Rep2	mm10_ERCC_SIRV	chr5	129787455	129846364	+	13	2144	15603	488474	ENSMUSG00000029447.11	ENCODEMT000488474	Cct6a	ENCODEMT000488474	Known	NNC	None	0.30000001192092896	None	None	None	None
m54284U_191213_120042/90964801/ccs	PacBio_Hippocampus_Rep2	mm10_ERCC_SIRV	chr14	73552790	73596140	+	11	2102	42117	108804	ENSMUSG00000022110.13	ENSMUST00000160507.7	Sucla2	Sucla2-203	Known	Known	None	0.20000000298023224	None	None	None	None
m54284U_191213_120042/126419613/ccs	PacBio_Hippocampus_Rep2	mm10_ERCC_SIRV	chr1	175625598	175601384	-	10	1589	3048	7538	ENSMUSG00000026526.14	ENSMUST00000027810.13	Fh1	Fh1-201	Known	Known	None	0.5	None	None	None	None
m54284U_191212_053548/15008588/ccs	PacBio_Hippocampus_Rep1	mm10_ERCC_SIRV	chr4	122836258	122859173	+	9	2460	11973	30904	ENSMUSG00000028657.14	ENSMUST00000030412.10	Ppt1	Ppt1-201	Known	Known	None	0.8999999761581421	None	None	None	None
m54284U_191213_120042/116917940/ccs	PacBio_Hippocampus_Rep2	mm10_ERCC_SIRV	chr7	120635608	120659358	+	14	1537	23368	490306	ENSMUSG00000030884.12	ENCODEMT000490306	Uqcrc2	ENCODEMT000490306	Known	NNC	None	0.800000011920929	None	None	None	None
m54284U_191109_043049/47580250/ccs	PacBio_Cortex_Rep2	mm10_ERCC_SIRV	chr16	31275260	31253254	-	6	2344	45119	116859	ENSMUSG00000047714.14	ENSMUST00000060188.13	Ppp1r2	Ppp1r2-201	Known	Known	None	0.6499999761581421	None	None	None	None
m54284U_191107_221739/86311017/ccs	PacBio_Cortex_Rep1	mm10_ERCC_SIRV	chr18	77773999	77782400	+	12	1732	49639	129684	ENSMUSG00000025428.15	ENSMUST00000026495.14	Atp5a1	Atp5a1-201	Known	Known	None	0.15000000596046448	None	None	None	None
m54284U_191212_053548/150011969/ccs	PacBio_Hippocampus_Rep1	mm10_ERCC_SIRV	chr9	103230269	103208877	-	17	2314	28861	75425	ENSMUSG00000032554.15	ENSMUST00000035158.15	Trf	Trf-201	Known	Known	None	0.30000001192092896	None	None	None	None
m54284U_191107_221739/3670949/ccs	PacBio_Cortex_Rep1	mm10_ERCC_SIRV	chr2	102377142	102378712	+	1	1571	85194	490657	ENCODEMG000085194	ENCODEMT000490657	ENCODEMG000085194	ENCODEMT000490657	Antisense	Antisense	None	0.75	None	None	None	None
m54284U_191109_043049/70387827/ccs	PacBio_Cortex_Rep2	mm10_ERCC_SIRV	chr16	31275286	31253254	-	6	2370	45119	116859	ENSMUSG00000047714.14	ENSMUST00000060188.13	Ppp1r2	Ppp1r2-201	Known	Known	None	0.6499999761581421	None	None	None	None
m54284U_191109_043049/49482237/ccs	PacBio_Cortex_Rep2	mm10_ERCC_SIRV	chr5	129787455	129846364	+	13	2145	15603	488474	ENSMUSG00000029447.11	ENCODEMT000488474	Cct6a	ENCODEMT000488474	Known	NNC	None	0.30000001192092896	None	None	None	None
m54284U_191213_120042/91160625/ccs	PacBio_Hippocampus_Rep2	mm10_ERCC_SIRV	chr14	73552790	73596141	+	11	2103	42117	108804	ENSMUSG00000022110.13	ENSMUST00000160507.7	Sucla2	Sucla2-203	Known	Known	None	0.20000000298023224	None	None	None	None
m54284U_191107_221739/86378519/ccs	PacBio_Cortex_Rep1	mm10_ERCC_SIRV	chr18	77773999	77782864	+	12	2196	49639	129684	ENSMUSG00000025428.15	ENSMUST00000026495.14	Atp5a1	Atp5a1-201	Known	Known	None	0.20000000298023224	None	None	None	None
m54284U_191212_053548/17172520/ccs	PacBio_Hippocampus_Rep1	mm10_ERCC_SIRV	chr4	122836258	122859175	+	9	2462	11973	30904	ENSMUSG00000028657.14	ENSMUST00000030412.10	Ppt1	Ppt1-201	Known	Known	None	1.0	None	None	None	None
m54284U_191107_221739/12453364/ccs	PacBio_Cortex_Rep1	mm10_ERCC_SIRV	chr16	31275247	31253255	-	6	2330	45119	116859	ENSMUSG00000047714.14	ENSMUST00000060188.13	Ppp1r2	Ppp1r2-201	Known	Known	None	0.6499999761581421	None	None	None	None
m54284U_191109_043049/148376034/ccs	PacBio_Cortex_Rep2	mm10_ERCC_SIRV	chr11	93968284	93957624	-	5	2299	34113	89804	ENSMUSG00000037601.11	ENSMUST00000135884.7	Nme1	Nme1-203	Known	Known	None	0.8500000238418579	None	None	None	None
m54284U_191213_120042/126814376/ccs	PacBio_Hippocampus_Rep2	mm10_ERCC_SIRV	chr1	175625597	175601384	-	10	1588	3048	7538	ENSMUSG00000026526.14	ENSMUST00000027810.13	Fh1	Fh1-201	Known	Known	None	0.5	None	None	None	None
m54284U_191212_053548/150012158/ccs	PacBio_Hippocampus_Rep1	mm10_ERCC_SIRV	chr9	103230269	103208877	-	17	2314	28861	75425	ENSMUSG00000032554.15	ENSMUST00000035158.15	Trf	Trf-201	Known	Known	None	0.30000001192092896	None	None	None	None
m54284U_191107_221739/86509657/ccs	PacBio_Cortex_Rep1	mm10_ERCC_SIRV	chr18	77773999	77782866	+	12	2198	49639	129684	ENSMUSG00000025428.15	ENSMUST00000026495.14	Atp5a1	Atp5a1-201	Known	Known	None	0.25	None	None	None	None
m54284U_191107_221739/28510348/ccs	PacBio_Cortex_Rep1	mm10_ERCC_SIRV	chr16	31275225	31253255	-	6	2308	45119	116859	ENSMUSG00000047714.14	ENSMUST00000060188.13	Ppp1r2	Ppp1r2-201	Known	Known	None	0.6499999761581421	None	None	None	None
m54284U_191213_120042/117506511/ccs	PacBio_Hippocampus_Rep2	mm10_ERCC_SIRV	chr7	120635207	120659527	+	14	1868	23368	60735	ENSMUSG00000030884.12	ENSMUST00000033176.6	Uqcrc2	Uqcrc2-201	Known	Known	None	0.15000000596046448	None	None	None	None
m54284U_191213_120042/93784080/ccs	PacBio_Hippocampus_Rep2	mm10_ERCC_SIRV	chr14	73552790	73595642	+	11	1604	42117	108804	ENSMUSG00000022110.13	ENSMUST00000160507.7	Sucla2	Sucla2-203	Known	Known	None	0.25	None	None	None	None
m54284U_191109_043049/51839676/ccs	PacBio_Cortex_Rep2	mm10_ERCC_SIRV	chr5	129787455	129846363	+	13	2138	15603	488474	ENSMUSG00000029447.11	ENCODEMT000488474	Cct6a	ENCODEMT000488474	Known	NNC	None	0.25	None	None	None	None
m54284U_191107_221739/151389574/ccs	PacBio_Cortex_Rep1	mm10_ERCC_SIRV	chr2	102381650	102385580	+	1	3931	85195	490658	ENCODEMG000085195	ENCODEMT000490658	ENCODEMG000085195	ENCODEMT000490658	Antisense	Antisense	None	1.0	None	None	None	None
m54284U_191107_221739/66650432/ccs	PacBio_Cortex_Rep1	mm10_ERCC_SIRV	chr16	31275261	31253255	-	6	2344	45119	116859	ENSMUSG00000047714.14	ENSMUST00000060188.13	Ppp1r2	Ppp1r2-201	Known	Known	None	0.6499999761581421	None	None	None	None
m54284U_191212_053548/19923311/ccs	PacBio_Hippocampus_Rep1	mm10_ERCC_SIRV	chr4	122836258	122858991	+	9	2278	11973	30904	ENSMUSG00000028657.14	ENSMUST00000030412.10	Ppt1	Ppt1-201	Known	Known	None	0.20000000298023224	None	None	None	None
m54284U_191107_221739/86510060/ccs	PacBio_Cortex_Rep1	mm10_ERCC_SIRV	chr18	77773999	77782510	+	12	1842	49639	129684	ENSMUSG00000025428.15	ENSMUST00000026495.14	Atp5a1	Atp5a1-201	Known	Known	None	0.05000000074505806	None	None	None	None
m54284U_191213_120042/96404698/ccs	PacBio_Hippocampus_Rep2	mm10_ERCC_SIRV	chr14	73552790	73596141	+	11	2103	42117	108804	ENSMUSG00000022110.13	ENSMUST00000160507.7	Sucla2	Sucla2-203	Known	Known	None	0.20000000298023224	None	None	None	None
m54284U_191109_043049/51904969/ccs	PacBio_Cortex_Rep2	mm10_ERCC_SIRV	chr5	129787455	129846366	+	13	2147	15603	488474	ENSMUSG00000029447.11	ENCODEMT000488474	Cct6a	ENCODEMT000488474	Known	NNC	None	0.3499999940395355	None	None	None	None
m54284U_191107_221739/121110705/ccs	PacBio_Cortex_Rep1	mm10_ERCC_SIRV	chr16	31275223	31253255	-	6	2306	45119	116859	ENSMUSG00000047714.14	ENSMUST00000060188.13	Ppp1r2	Ppp1r2-201	Known	Known	None	0.6499999761581421	None	None	None	None
m54284U_191213_120042/127142343/ccs	PacBio_Hippocampus_Rep2	mm10_ERCC_SIRV	chr1	175625624	175601384	-	10	1615	3048	7538	ENSMUSG00000026526.14	ENSMUST00000027810.13	Fh1	Fh1-201	Known	Known	None	0.5	None	None	None	None
m54284U_191212_053548/150012393/ccs	PacBio_Hippocampus_Rep1	mm10_ERCC_SIRV	chr9	103230269	103208877	-	17	2314	28861	75425	ENSMUSG00000032554.15	ENSMUST00000035158.15	Trf	Trf-201	Known	Known	None	0.30000001192092896	None	None	None	None
m54284U_191109_043049/166004695/ccs	PacBio_Cortex_Rep2	mm10_ERCC_SIRV	chr11	93968293	93957624	-	5	2308	34113	89804	ENSMUSG00000037601.11	ENSMUST00000135884.7	Nme1	Nme1-203	Known	Known	None	0.8500000238418579	None	None	None	None
m54284U_191107_221739/79563105/ccs	PacBio_Cortex_Rep1	mm10_ERCC_SIRV	chr2	102384527	102385580	+	1	1054	85195	490658	ENCODEMG000085195	ENCODEMT000490658	ENCODEMG000085195	ENCODEMT000490658	Antisense	Antisense	None	1.0	None	None	None	None
m54284U_191107_221739/86573241/ccs	PacBio_Cortex_Rep1	mm10_ERCC_SIRV	chr18	77773999	77782512	+	12	1844	49639	129684	ENSMUSG00000025428.15	ENSMUST00000026495.14	Atp5a1	Atp5a1-201	Known	Known	None	0.05000000074505806	None	None	None	None
m54284U_191213_120042/117572862/ccs	PacBio_Hippocampus_Rep2	mm10_ERCC_SIRV	chr7	120635207	120659278	+	14	1619	23368	60735	ENSMUSG00000030884.12	ENSMUST00000033176.6	Uqcrc2	Uqcrc2-201	Known	Known	None	0.15000000596046448	None	None	None	None
m54284U_191107_221739/122685218/ccs	PacBio_Cortex_Rep1	mm10_ERCC_SIRV	chr16	31275256	31253255	-	6	2339	45119	116859	ENSMUSG00000047714.14	ENSMUST00000060188.13	Ppp1r2	Ppp1r2-201	Known	Known	None	0.6499999761581421	None	None	None	None
m54284U_191212_053548/99223712/ccs	PacBio_Hippocampus_Rep1	mm10_ERCC_SIRV	chr2	102451807	102448320	-	1	3488	5517	14465	ENSMUSG00000075012.4	ENSMUST00000099678.4	Fjx1	Fjx1-201	Known	Known	None	0.3499999940395355	None	None	None	None
m54284U_191213_120042/98305306/ccs	PacBio_Hippocampus_Rep2	mm10_ERCC_SIRV	chr14	73552790	73596141	+	11	2103	42117	108804	ENSMUSG00000022110.13	ENSMUST00000160507.7	Sucla2	Sucla2-203	Known	Known	None	0.20000000298023224	None	None	None	None
m54284U_191212_053548/28705725/ccs	PacBio_Hippocampus_Rep1	mm10_ERCC_SIRV	chr4	122836258	122858987	+	9	2274	11973	30904	ENSMUSG00000028657.14	ENSMUST00000030412.10	Ppt1	Ppt1-201	Known	Known	None	0.20000000298023224	None	None	None	None
m54284U_191109_043049/57739184/ccs	PacBio_Cortex_Rep2	mm10_ERCC_SIRV	chr5	129787455	129846358	+	13	2139	15603	488474	ENSMUSG00000029447.11	ENCODEMT000488474	Cct6a	ENCODEMT000488474	Known	NNC	None	0.4000000059604645	None	None	None	None
m54284U_191107_221739/86639268/ccs	PacBio_Cortex_Rep1	mm10_ERCC_SIRV	chr18	77773999	77782864	+	12	2196	49639	129684	ENSMUSG00000025428.15	ENSMUST00000026495.14	Atp5a1	Atp5a1-201	Known	Known	None	0.20000000298023224	None	None	None	None
m54284U_191109_043049/62327570/ccs	PacBio_Cortex_Rep2	mm10_ERCC_SIRV	chr2	102450594	102448812	-	1	1783	5517	14465	ENSMUSG00000075012.4	ENSMUST00000099678.4	Fjx1	Fjx1-201	Known	Known	None	0.20000000298023224	None	None	None	None
m54284U_191107_221739/139199029/ccs	PacBio_Cortex_Rep1	mm10_ERCC_SIRV	chr16	31275254	31253179	-	6	2305	45119	489835	ENSMUSG00000047714.14	ENCODEMT000489835	Ppp1r2	ENCODEMT000489835	Known	NNC	None	0.6499999761581421	None	None	None	None
m54284U_191107_221739/151781560/ccs	PacBio_Cortex_Rep1	mm10_ERCC_SIRV	chr2	102450880	102448814	-	1	2067	5517	14465	ENSMUSG00000075012.4	ENSMUST00000099678.4	Fjx1	Fjx1-201	Known	Known	None	0.20000000298023224	None	None	None	None
m54284U_191212_053548/150014565/ccs	PacBio_Hippocampus_Rep1	mm10_ERCC_SIRV	chr9	103230269	103208877	-	17	2314	28861	75425	ENSMUSG00000032554.15	ENSMUST00000035158.15	Trf	Trf-201	Known	Known	None	0.30000001192092896	None	None	None	None
m54284U_191213_120042/99287154/ccs	PacBio_Hippocampus_Rep2	mm10_ERCC_SIRV	chr14	73552790	73595643	+	11	1605	42117	108804	ENSMUSG00000022110.13	ENSMUST00000160507.7	Sucla2	Sucla2-203	Known	Known	None	0.20000000298023224	None	None	None	None
m54284U_191213_120042/128320405/ccs	PacBio_Hippocampus_Rep2	mm10_ERCC_SIRV	chr1	175625585	175601384	-	10	1576	3048	7538	ENSMUSG00000026526.14	ENSMUST00000027810.13	Fh1	Fh1-201	Known	Known	None	0.5	None	None	None	None
m54284U_191107_221739/147129892/ccs	PacBio_Cortex_Rep1	mm10_ERCC_SIRV	chr16	31275255	31253255	-	6	2338	45119	116859	ENSMUSG00000047714.14	ENSMUST00000060188.13	Ppp1r2	Ppp1r2-201	Known	Known	None	0.6499999761581421	None	None	None	None
m54284U_191212_053548/1572995/ccs	PacBio_Hippocampus_Rep1	mm10_ERCC_SIRV	chr11	93968266	93957624	-	5	2281	34113	89804	ENSMUSG00000037601.11	ENSMUST00000135884.7	Nme1	Nme1-203	Known	Known	None	0.8500000238418579	None	None	None	None
m54284U_191107_221739/86835280/ccs	PacBio_Cortex_Rep1	mm10_ERCC_SIRV	chr18	77773999	77782864	+	12	2196	49639	129684	ENSMUSG00000025428.15	ENSMUST00000026495.14	Atp5a1	Atp5a1-201	Known	Known	None	0.20000000298023224	None	None	None	None
m54284U_191109_043049/59443781/ccs	PacBio_Cortex_Rep2	mm10_ERCC_SIRV	chr5	129787455	129846366	+	13	2146	15603	488474	ENSMUSG00000029447.11	ENCODEMT000488474	Cct6a	ENCODEMT000488474	Known	NNC	None	0.3499999940395355	None	None	None	None
m54284U_191212_053548/65996722/ccs	PacBio_Hippocampus_Rep1	mm10_ERCC_SIRV	chr2	102451808	102449080	-	1	2729	5517	14465	ENSMUSG00000075012.4	ENSMUST00000099678.4	Fjx1	Fjx1-201	Known	Known	None	0.20000000298023224	None	None	None	None
m54284U_191212_053548/31326976/ccs	PacBio_Hippocampus_Rep1	mm10_ERCC_SIRV	chr4	122836258	122858018	+	9	1305	11973	30904	ENSMUSG00000028657.14	ENSMUST00000030412.10	Ppt1	Ppt1-201	Known	Known	None	0.4000000059604645	None	None	None	None
m54284U_191213_120042/117770173/ccs	PacBio_Hippocampus_Rep2	mm10_ERCC_SIRV	chr7	120635207	120659196	+	14	1537	23368	60735	ENSMUSG00000030884.12	ENSMUST00000033176.6	Uqcrc2	Uqcrc2-201	Known	Known	None	0.800000011920929	None	None	None	None
m54284U_191212_053548/79955430/ccs	PacBio_Hippocampus_Rep1	mm10_ERCC_SIRV	chr2	102451767	102449080	-	1	2688	5517	14465	ENSMUSG00000075012.4	ENSMUST00000099678.4	Fjx1	Fjx1-201	Known	Known	None	0.20000000298023224	None	None	None	None
m54284U_191109_043049/32048013/ccs	PacBio_Cortex_Rep2	mm10_ERCC_SIRV	chr16	31275218	31253255	-	6	2301	45119	116859	ENSMUSG00000047714.14	ENSMUST00000060188.13	Ppp1r2	Ppp1r2-201	Known	Known	None	0.6499999761581421	None	None	None	None
m54284U_191213_120042/100467008/ccs	PacBio_Hippocampus_Rep2	mm10_ERCC_SIRV	chr14	73552790	73596143	+	11	2105	42117	108804	ENSMUSG00000022110.13	ENSMUST00000160507.7	Sucla2	Sucla2-203	Known	Known	None	0.15000000596046448	None	None	None	None
m54284U_191107_221739/86901497/ccs	PacBio_Cortex_Rep1	mm10_ERCC_SIRV	chr18	77773999	77782866	+	12	2198	49639	129684	ENSMUSG00000025428.15	ENSMUST00000026495.14	Atp5a1	Atp5a1-201	Known	Known	None	0.25	None	None	None	None
m54284U_191109_043049/61080627/ccs	PacBio_Cortex_Rep2	mm10_ERCC_SIRV	chr5	129787455	129846366	+	13	2147	15603	488474	ENSMUSG00000029447.11	ENCODEMT000488474	Cct6a	ENCODEMT000488474	Known	NNC	None	0.3499999940395355	None	None	None	None
m54284U_191107_221739/4262187/ccs	PacBio_Cortex_Rep1	mm10_ERCC_SIRV	chr2	102450985	102449081	-	1	1905	5517	14465	ENSMUSG00000075012.4	ENSMUST00000099678.4	Fjx1	Fjx1-201	Known	Known	None	0.20000000298023224	None	None	None	None
m54284U_191212_053548/150078002/ccs	PacBio_Hippocampus_Rep1	mm10_ERCC_SIRV	chr9	103230269	103208877	-	17	2314	28861	75425	ENSMUSG00000032554.15	ENSMUST00000035158.15	Trf	Trf-201	Known	Known	None	0.30000001192092896	None	None	None	None
m54284U_191109_043049/107807151/ccs	PacBio_Cortex_Rep2	mm10_ERCC_SIRV	chr16	31275199	31253255	-	6	2282	45119	116859	ENSMUSG00000047714.14	ENSMUST00000060188.13	Ppp1r2	Ppp1r2-201	Known	Known	None	0.6499999761581421	None	None	None	None
m54284U_191213_120042/128778820/ccs	PacBio_Hippocampus_Rep2	mm10_ERCC_SIRV	chr1	175625586	175601384	-	10	1577	3048	7538	ENSMUSG00000026526.14	ENSMUST00000027810.13	Fh1	Fh1-201	Known	Known	None	0.5	None	None	None	None
m54284U_191212_053548/31327606/ccs	PacBio_Hippocampus_Rep1	mm10_ERCC_SIRV	chr4	122836258	122859175	+	9	2462	11973	30904	ENSMUSG00000028657.14	ENSMUST00000030412.10	Ppt1	Ppt1-201	Known	Known	None	1.0	None	None	None	None
m54284U_191107_221739/6553600/ccs	PacBio_Cortex_Rep1	mm10_ERCC_SIRV	chr2	102450985	102449081	-	1	1905	5517	14465	ENSMUSG00000075012.4	ENSMUST00000099678.4	Fjx1	Fjx1-201	Known	Known	None	0.20000000298023224	None	None	None	None
m54284U_191107_221739/87163342/ccs	PacBio_Cortex_Rep1	mm10_ERCC_SIRV	chr18	77773999	77782866	+	12	2198	49639	129684	ENSMUSG00000025428.15	ENSMUST00000026495.14	Atp5a1	Atp5a1-201	Known	Known	None	0.25	None	None	None	None
m54284U_191212_053548/11339061/ccs	PacBio_Hippocampus_Rep1	mm10_ERCC_SIRV	chr11	93968279	93957624	-	5	2294	34113	89804	ENSMUSG00000037601.11	ENSMUST00000135884.7	Nme1	Nme1-203	Known	Known	None	0.8500000238418579	None	None	None	None
m54284U_191213_120042/114361332/ccs	PacBio_Hippocampus_Rep2	mm10_ERCC_SIRV	chr14	73552790	73596136	+	11	2098	42117	108804	ENSMUSG00000022110.13	ENSMUST00000160507.7	Sucla2	Sucla2-203	Known	Known	None	0.30000001192092896	None	None	None	None
m54284U_191212_053548/55380796/ccs	PacBio_Hippocampus_Rep1	mm10_ERCC_SIRV	chr16	31275287	31253179	-	6	2313	45119	489835	ENSMUSG00000047714.14	ENCODEMT000489835	Ppp1r2	ENCODEMT000489835	Known	NNC	None	0.6499999761581421	None	None	None	None
m54284U_191212_053548/91882193/ccs	PacBio_Hippocampus_Rep1	mm10_ERCC_SIRV	chr2	102451808	102449362	-	1	2447	5517	14465	ENSMUSG00000075012.4	ENSMUST00000099678.4	Fjx1	Fjx1-201	Known	Known	None	0.20000000298023224	None	None	None	None
m54284U_191109_043049/61735392/ccs	PacBio_Cortex_Rep2	mm10_ERCC_SIRV	chr5	129787455	129846358	+	13	2139	15603	488474	ENSMUSG00000029447.11	ENCODEMT000488474	Cct6a	ENCODEMT000488474	Known	NNC	None	0.4000000059604645	None	None	None	None
m54284U_191213_120042/117967611/ccs	PacBio_Hippocampus_Rep2	mm10_ERCC_SIRV	chr7	120635207	120659204	+	14	1545	23368	60735	ENSMUSG00000030884.12	ENSMUST00000033176.6	Uqcrc2	Uqcrc2-201	Known	Known	None	0.8500000238418579	None	None	None	None
m54284U_191107_221739/87425470/ccs	PacBio_Cortex_Rep1	mm10_ERCC_SIRV	chr18	77773999	77782401	+	12	1733	49639	129684	ENSMUSG00000025428.15	ENSMUST00000026495.14	Atp5a1	Atp5a1-201	Known	Known	None	0.10000000149011612	None	None	None	None
m54284U_191212_053548/110298080/ccs	PacBio_Hippocampus_Rep1	mm10_ERCC_SIRV	chr16	31275256	31253255	-	6	2339	45119	116859	ENSMUSG00000047714.14	ENSMUST00000060188.13	Ppp1r2	Ppp1r2-201	Known	Known	None	0.6499999761581421	None	None	None	None
m54284U_191212_053548/31262868/ccs	PacBio_Hippocampus_Rep1	mm10_ERCC_SIRV	chr2	102451809	102449367	-	1	2443	5517	14465	ENSMUSG00000075012.4	ENSMUST00000099678.4	Fjx1	Fjx1-201	Known	Known	None	0.25	None	None	None	None
m54284U_191212_053548/150078846/ccs	PacBio_Hippocampus_Rep1	mm10_ERCC_SIRV	chr9	103230269	103208877	-	17	2314	28861	75425	ENSMUSG00000032554.15	ENSMUST00000035158.15	Trf	Trf-201	Known	Known	None	0.30000001192092896	None	None	None	None
m54284U_191213_120042/114362643/ccs	PacBio_Hippocampus_Rep2	mm10_ERCC_SIRV	chr14	73552790	73595644	+	11	1606	42117	108804	ENSMUSG00000022110.13	ENSMUST00000160507.7	Sucla2	Sucla2-203	Known	Known	None	0.20000000298023224	None	None	None	None
m54284U_191212_053548/39978877/ccs	PacBio_Hippocampus_Rep1	mm10_ERCC_SIRV	chr4	122836266	122858991	+	8	2186	11973	490102	ENSMUSG00000028657.14	ENCODEMT000490102	Ppt1	ENCODEMT000490102	Known	NIC	None	0.25	None	None	None	None
m54284U_191212_053548/156306125/ccs	PacBio_Hippocampus_Rep1	mm10_ERCC_SIRV	chr2	102451808	102449367	-	1	2442	5517	14465	ENSMUSG00000075012.4	ENSMUST00000099678.4	Fjx1	Fjx1-201	Known	Known	None	0.25	None	None	None	None
m54284U_191213_120042/128911148/ccs	PacBio_Hippocampus_Rep2	mm10_ERCC_SIRV	chr1	175625585	175601384	-	10	1576	3048	7538	ENSMUSG00000026526.14	ENSMUST00000027810.13	Fh1	Fh1-201	Known	Known	None	0.5	None	None	None	None
m54284U_191109_043049/62521479/ccs	PacBio_Cortex_Rep2	mm10_ERCC_SIRV	chr5	129787455	129846366	+	13	2146	15603	488474	ENSMUSG00000029447.11	ENCODEMT000488474	Cct6a	ENCODEMT000488474	Known	NNC	None	0.3499999940395355	None	None	None	None
m54284U_191212_053548/180553791/ccs	PacBio_Hippocampus_Rep1	mm10_ERCC_SIRV	chr16	31275256	31253255	-	6	2339	45119	116859	ENSMUSG00000047714.14	ENSMUST00000060188.13	Ppp1r2	Ppp1r2-201	Known	Known	None	0.6499999761581421	None	None	None	None
m54284U_191107_221739/87427377/ccs	PacBio_Cortex_Rep1	mm10_ERCC_SIRV	chr18	77773999	77782859	+	12	2191	49639	129684	ENSMUSG00000025428.15	ENSMUST00000026495.14	Atp5a1	Atp5a1-201	Known	Known	None	0.15000000596046448	None	None	None	None
m54284U_191212_053548/15992878/ccs	PacBio_Hippocampus_Rep1	mm10_ERCC_SIRV	chr11	93968290	93957622	-	5	2336	34113	490649	ENSMUSG00000037601.11	ENCODEMT000490649	Nme1	ENCODEMT000490649	Known	NIC	None	0.8500000238418579	None	None	None	None
m54284U_191107_221739/14419728/ccs	PacBio_Cortex_Rep1	mm10_ERCC_SIRV	chr2	102450924	102449368	-	1	1557	5517	14465	ENSMUSG00000075012.4	ENSMUST00000099678.4	Fjx1	Fjx1-201	Known	Known	None	0.25	None	None	None	None
m54284U_191213_120042/117639927/ccs	PacBio_Hippocampus_Rep2	mm10_ERCC_SIRV	chr14	73552790	73596141	+	11	2103	42117	108804	ENSMUSG00000022110.13	ENSMUST00000160507.7	Sucla2	Sucla2-203	Known	Known	None	0.20000000298023224	None	None	None	None
m54284U_191213_120042/36506248/ccs	PacBio_Hippocampus_Rep2	mm10_ERCC_SIRV	chr16	31275246	31253255	-	6	2329	45119	116859	ENSMUSG00000047714.14	ENSMUST00000060188.13	Ppp1r2	Ppp1r2-201	Known	Known	None	0.6499999761581421	None	None	None	None
m54284U_191107_221739/95223956/ccs	PacBio_Cortex_Rep1	mm10_ERCC_SIRV	chr2	102451634	102449368	-	1	2267	5517	14465	ENSMUSG00000075012.4	ENSMUST00000099678.4	Fjx1	Fjx1-201	Known	Known	None	0.25	None	None	None	None
m54284U_191107_221739/87492873/ccs	PacBio_Cortex_Rep1	mm10_ERCC_SIRV	chr18	77773999	77782864	+	12	2196	49639	129684	ENSMUSG00000025428.15	ENSMUST00000026495.14	Atp5a1	Atp5a1-201	Known	Known	None	0.20000000298023224	None	None	None	None
m54284U_191212_053548/150079436/ccs	PacBio_Hippocampus_Rep1	mm10_ERCC_SIRV	chr9	103230270	103208877	-	17	2315	28861	75425	ENSMUSG00000032554.15	ENSMUST00000035158.15	Trf	Trf-201	Known	Known	None	0.30000001192092896	None	None	None	None
m54284U_191109_043049/62522152/ccs	PacBio_Cortex_Rep2	mm10_ERCC_SIRV	chr5	129787455	129846366	+	13	2147	15603	488474	ENSMUSG00000029447.11	ENCODEMT000488474	Cct6a	ENCODEMT000488474	Known	NNC	None	0.3499999940395355	None	None	None	None
m54284U_191213_120042/118227740/ccs	PacBio_Hippocampus_Rep2	mm10_ERCC_SIRV	chr7	120635207	120659204	+	14	1545	23368	60735	ENSMUSG00000030884.12	ENSMUST00000033176.6	Uqcrc2	Uqcrc2-201	Known	Known	None	0.8500000238418579	None	None	None	None
m54284U_191212_053548/40698084/ccs	PacBio_Hippocampus_Rep1	mm10_ERCC_SIRV	chr4	122836258	122858703	+	9	1990	11973	30904	ENSMUSG00000028657.14	ENSMUST00000030412.10	Ppt1	Ppt1-201	Known	Known	None	0.5	None	None	None	None
m54284U_191109_043049/22612349/ccs	PacBio_Cortex_Rep2	mm10_ERCC_SIRV	chr16	31275200	31253256	-	6	2270	45119	116859	ENSMUSG00000047714.14	ENSMUST00000060188.13	Ppp1r2	Ppp1r2-201	Known	Known	None	0.6000000238418579	None	None	None	None
m54284U_191107_221739/120718829/ccs	PacBio_Cortex_Rep1	mm10_ERCC_SIRV	chr2	102451378	102449368	-	1	2011	5517	14465	ENSMUSG00000075012.4	ENSMUST00000099678.4	Fjx1	Fjx1-201	Known	Known	None	0.25	None	None	None	None
m54284U_191213_120042/123536521/ccs	PacBio_Hippocampus_Rep2	mm10_ERCC_SIRV	chr14	73552790	73596139	+	11	2101	42117	108804	ENSMUSG00000022110.13	ENSMUST00000160507.7	Sucla2	Sucla2-203	Known	Known	None	0.20000000298023224	None	None	None	None
m54284U_191213_120042/131008681/ccs	PacBio_Hippocampus_Rep2	mm10_ERCC_SIRV	chr1	175625604	175601384	-	10	1595	3048	7538	ENSMUSG00000026526.14	ENSMUST00000027810.13	Fh1	Fh1-201	Known	Known	None	0.5	None	None	None	None
m54284U_191107_221739/87557581/ccs	PacBio_Cortex_Rep1	mm10_ERCC_SIRV	chr18	77773999	77782511	+	12	1843	49639	129684	ENSMUSG00000025428.15	ENSMUST00000026495.14	Atp5a1	Atp5a1-201	Known	Known	None	0.05000000074505806	None	None	None	None
m54284U_191107_221739/125960460/ccs	PacBio_Cortex_Rep1	mm10_ERCC_SIRV	chr2	102451538	102449368	-	1	2171	5517	14465	ENSMUSG00000075012.4	ENSMUST00000099678.4	Fjx1	Fjx1-201	Known	Known	None	0.25	None	None	None	None
m54284U_191109_043049/53544736/ccs	PacBio_Cortex_Rep2	mm10_ERCC_SIRV	chr16	31275255	31253256	-	6	2337	45119	116859	ENSMUSG00000047714.14	ENSMUST00000060188.13	Ppp1r2	Ppp1r2-201	Known	Known	None	0.6000000238418579	None	None	None	None
m54284U_191107_221739/132582169/ccs	PacBio_Cortex_Rep1	mm10_ERCC_SIRV	chr2	102449754	102449368	-	1	387	5517	14465	ENSMUSG00000075012.4	ENSMUST00000099678.4	Fjx1	Fjx1-201	Known	Known	None	0.25	None	None	None	None
m54284U_191109_043049/63832088/ccs	PacBio_Cortex_Rep2	mm10_ERCC_SIRV	chr5	129787455	129846366	+	13	2147	15603	488474	ENSMUSG00000029447.11	ENCODEMT000488474	Cct6a	ENCODEMT000488474	Known	NNC	None	0.3499999940395355	None	None	None	None
m54284U_191212_053548/22874586/ccs	PacBio_Hippocampus_Rep1	mm10_ERCC_SIRV	chr11	93968272	93957624	-	5	2287	34113	89804	ENSMUSG00000037601.11	ENSMUST00000135884.7	Nme1	Nme1-203	Known	Known	None	0.8500000238418579	None	None	None	None
m54284U_191107_221739/87624015/ccs	PacBio_Cortex_Rep1	mm10_ERCC_SIRV	chr18	77773999	77782865	+	12	2197	49639	129684	ENSMUSG00000025428.15	ENSMUST00000026495.14	Atp5a1	Atp5a1-201	Known	Known	None	0.20000000298023224	None	None	None	None
m54284U_191213_120042/124257035/ccs	PacBio_Hippocampus_Rep2	mm10_ERCC_SIRV	chr14	73552790	73595644	+	11	1606	42117	108804	ENSMUSG00000022110.13	ENSMUST00000160507.7	Sucla2	Sucla2-203	Known	Known	None	0.20000000298023224	None	None	None	None
m54284U_191109_043049/51446589/ccs	PacBio_Cortex_Rep2	mm10_ERCC_SIRV	chr2	102451597	102449368	-	1	2230	5517	14465	ENSMUSG00000075012.4	ENSMUST00000099678.4	Fjx1	Fjx1-201	Known	Known	None	0.25	None	None	None	None
m54284U_191212_053548/150080320/ccs	PacBio_Hippocampus_Rep1	mm10_ERCC_SIRV	chr9	103230269	103208877	-	17	2314	28861	75425	ENSMUSG00000032554.15	ENSMUST00000035158.15	Trf	Trf-201	Known	Known	None	0.30000001192092896	None	None	None	None
m54284U_191212_053548/44761115/ccs	PacBio_Hippocampus_Rep1	mm10_ERCC_SIRV	chr4	122836258	122859175	+	9	2462	11973	30904	ENSMUSG00000028657.14	ENSMUST00000030412.10	Ppt1	Ppt1-201	Known	Known	None	1.0	None	None	None	None
m54284U_191212_053548/13895656/ccs	PacBio_Hippocampus_Rep1	mm10_ERCC_SIRV	chr16	31275260	31253256	-	6	2336	45119	116859	ENSMUSG00000047714.14	ENSMUST00000060188.13	Ppp1r2	Ppp1r2-201	Known	Known	None	0.6000000238418579	None	None	None	None
m54284U_191213_120042/118885198/ccs	PacBio_Hippocampus_Rep2	mm10_ERCC_SIRV	chr7	120635207	120659479	+	14	1820	23368	60735	ENSMUSG00000030884.12	ENSMUST00000033176.6	Uqcrc2	Uqcrc2-201	Known	Known	None	0.20000000298023224	None	None	None	None
m54284U_191109_043049/68027853/ccs	PacBio_Cortex_Rep2	mm10_ERCC_SIRV	chr2	102450634	102449368	-	1	1267	5517	14465	ENSMUSG00000075012.4	ENSMUST00000099678.4	Fjx1	Fjx1-201	Known	Known	None	0.25	None	None	None	None
m54284U_191213_120042/132188553/ccs	PacBio_Hippocampus_Rep2	mm10_ERCC_SIRV	chr1	175625624	175601384	-	10	1615	3048	7538	ENSMUSG00000026526.14	ENSMUST00000027810.13	Fh1	Fh1-201	Known	Known	None	0.5	None	None	None	None
m54284U_191107_221739/87624282/ccs	PacBio_Cortex_Rep1	mm10_ERCC_SIRV	chr18	77773999	77782862	+	12	2194	49639	129684	ENSMUSG00000025428.15	ENSMUST00000026495.14	Atp5a1	Atp5a1-201	Known	Known	None	0.15000000596046448	None	None	None	None
m54284U_191109_043049/64815668/ccs	PacBio_Cortex_Rep2	mm10_ERCC_SIRV	chr5	129787455	129846365	+	13	2146	15603	488474	ENSMUSG00000029447.11	ENCODEMT000488474	Cct6a	ENCODEMT000488474	Known	NNC	None	0.30000001192092896	None	None	None	None
m54284U_191212_053548/102761498/ccs	PacBio_Hippocampus_Rep1	mm10_ERCC_SIRV	chr16	31275229	31253257	-	6	2310	45119	116859	ENSMUSG00000047714.14	ENSMUST00000060188.13	Ppp1r2	Ppp1r2-201	Known	Known	None	0.550000011920929	None	None	None	None
m54284U_191213_120042/131335831/ccs	PacBio_Hippocampus_Rep2	mm10_ERCC_SIRV	chr14	73552790	73595650	+	11	1612	42117	108804	ENSMUSG00000022110.13	ENSMUST00000160507.7	Sucla2	Sucla2-203	Known	Known	None	0.05000000074505806	None	None	None	None
m54284U_191109_043049/84477507/ccs	PacBio_Cortex_Rep2	mm10_ERCC_SIRV	chr2	102450875	102449368	-	1	1508	5517	14465	ENSMUSG00000075012.4	ENSMUST00000099678.4	Fjx1	Fjx1-201	Known	Known	None	0.25	None	None	None	None
m54284U_191213_120042/179767990/ccs	PacBio_Hippocampus_Rep2	mm10_ERCC_SIRV	chr16	31275260	31253259	-	6	2339	45119	116859	ENSMUSG00000047714.14	ENSMUST00000060188.13	Ppp1r2	Ppp1r2-201	Known	Known	None	0.6000000238418579	None	None	None	None
m54284U_191212_053548/5964236/ccs	PacBio_Hippocampus_Rep1	mm10_ERCC_SIRV	chr2	102451768	102449368	-	1	2401	5517	14465	ENSMUSG00000075012.4	ENSMUST00000099678.4	Fjx1	Fjx1-201	Known	Known	None	0.25	None	None	None	None
m54284U_191212_053548/45680805/ccs	PacBio_Hippocampus_Rep1	mm10_ERCC_SIRV	chr4	122836258	122859174	+	9	2461	11973	30904	ENSMUSG00000028657.14	ENSMUST00000030412.10	Ppt1	Ppt1-201	Known	Known	None	0.949999988079071	None	None	None	None
m54284U_191212_053548/150208807/ccs	PacBio_Hippocampus_Rep1	mm10_ERCC_SIRV	chr9	103230304	103208877	-	17	2349	28861	75425	ENSMUSG00000032554.15	ENSMUST00000035158.15	Trf	Trf-201	Known	Known	None	0.30000001192092896	None	None	None	None
m54284U_191107_221739/87819584/ccs	PacBio_Cortex_Rep1	mm10_ERCC_SIRV	chr18	77773999	77782508	+	12	1840	49639	129684	ENSMUSG00000025428.15	ENSMUST00000026495.14	Atp5a1	Atp5a1-201	Known	Known	None	0.05000000074505806	None	None	None	None
m54284U_191212_053548/27526965/ccs	PacBio_Hippocampus_Rep1	mm10_ERCC_SIRV	chr11	93968284	93957624	-	5	2299	34113	89804	ENSMUSG00000037601.11	ENSMUST00000135884.7	Nme1	Nme1-203	Known	Known	None	0.8500000238418579	None	None	None	None
m54284U_191109_043049/65930161/ccs	PacBio_Cortex_Rep2	mm10_ERCC_SIRV	chr5	129787455	129846366	+	13	2147	15603	488474	ENSMUSG00000029447.11	ENCODEMT000488474	Cct6a	ENCODEMT000488474	Known	NNC	None	0.3499999940395355	None	None	None	None
m54284U_191213_120042/131466283/ccs	PacBio_Hippocampus_Rep2	mm10_ERCC_SIRV	chr14	73552790	73595667	+	11	1629	42117	108804	ENSMUSG00000022110.13	ENSMUST00000160507.7	Sucla2	Sucla2-203	Known	Known	None	0.10000000149011612	None	None	None	None
m54284U_191212_053548/19464384/ccs	PacBio_Hippocampus_Rep1	mm10_ERCC_SIRV	chr2	102451808	102449368	-	1	2441	5517	14465	ENSMUSG00000075012.4	ENSMUST00000099678.4	Fjx1	Fjx1-201	Known	Known	None	0.25	None	None	None	None
m54284U_191107_221739/137825043/ccs	PacBio_Cortex_Rep1	mm10_ERCC_SIRV	chr16	31275288	31253260	-	6	2366	45119	116859	ENSMUSG00000047714.14	ENSMUST00000060188.13	Ppp1r2	Ppp1r2-201	Known	Known	None	0.550000011920929	None	None	None	None
m54284U_191213_120042/118950640/ccs	PacBio_Hippocampus_Rep2	mm10_ERCC_SIRV	chr7	120635207	120659278	+	14	1619	23368	60735	ENSMUSG00000030884.12	ENSMUST00000033176.6	Uqcrc2	Uqcrc2-201	Known	Known	None	0.15000000596046448	None	None	None	None
m54284U_191213_120042/133957736/ccs	PacBio_Hippocampus_Rep2	mm10_ERCC_SIRV	chr1	175625564	175601384	-	10	1555	3048	7538	ENSMUSG00000026526.14	ENSMUST00000027810.13	Fh1	Fh1-201	Known	Known	None	0.5	None	None	None	None
m54284U_191107_221739/88080547/ccs	PacBio_Cortex_Rep1	mm10_ERCC_SIRV	chr18	77773999	77782866	+	12	2198	49639	129684	ENSMUSG00000025428.15	ENSMUST00000026495.14	Atp5a1	Atp5a1-201	Known	Known	None	0.25	None	None	None	None
m54284U_191212_053548/26020668/ccs	PacBio_Hippocampus_Rep1	mm10_ERCC_SIRV	chr2	102451808	102449368	-	1	2426	5517	14465	ENSMUSG00000075012.4	ENSMUST00000099678.4	Fjx1	Fjx1-201	Known	Known	None	0.25	None	None	None	None
m54284U_191212_053548/57409838/ccs	PacBio_Hippocampus_Rep1	mm10_ERCC_SIRV	chr4	122836258	122859172	+	9	2459	11973	30904	ENSMUSG00000028657.14	ENSMUST00000030412.10	Ppt1	Ppt1-201	Known	Known	None	0.8999999761581421	None	None	None	None
m54284U_191109_043049/66587088/ccs	PacBio_Cortex_Rep2	mm10_ERCC_SIRV	chr5	129787455	129846358	+	13	2144	15603	488474	ENSMUSG00000029447.11	ENCODEMT000488474	Cct6a	ENCODEMT000488474	Known	NNC	None	0.4000000059604645	None	None	None	None
m54284U_191212_053548/59966244/ccs	PacBio_Hippocampus_Rep1	mm10_ERCC_SIRV	chr16	31275261	31253261	-	6	2338	45119	116859	ENSMUSG00000047714.14	ENSMUST00000060188.13	Ppp1r2	Ppp1r2-201	Known	Known	None	0.6000000238418579	None	None	None	None
m54284U_191212_053548/29558462/ccs	PacBio_Hippocampus_Rep1	mm10_ERCC_SIRV	chr2	102451808	102449368	-	1	2441	5517	14465	ENSMUSG00000075012.4	ENSMUST00000099678.4	Fjx1	Fjx1-201	Known	Known	None	0.25	None	None	None	None
m54284U_191213_120042/133169815/ccs	PacBio_Hippocampus_Rep2	mm10_ERCC_SIRV	chr14	73552790	73596140	+	11	2102	42117	108804	ENSMUSG00000022110.13	ENSMUST00000160507.7	Sucla2	Sucla2-203	Known	Known	None	0.20000000298023224	None	None	None	None
m54284U_191212_053548/150211040/ccs	PacBio_Hippocampus_Rep1	mm10_ERCC_SIRV	chr9	103230419	103208877	-	17	2464	28861	75425	ENSMUSG00000032554.15	ENSMUST00000035158.15	Trf	Trf-201	Known	Known	None	0.30000001192092896	None	None	None	None
m54284U_191107_221739/88211762/ccs	PacBio_Cortex_Rep1	mm10_ERCC_SIRV	chr18	77773999	77782400	+	12	1732	49639	129684	ENSMUSG00000025428.15	ENSMUST00000026495.14	Atp5a1	Atp5a1-201	Known	Known	None	0.15000000596046448	None	None	None	None
m54284U_191212_053548/29754049/ccs	PacBio_Hippocampus_Rep1	mm10_ERCC_SIRV	chr2	102451808	102449368	-	1	2441	5517	14465	ENSMUSG00000075012.4	ENSMUST00000099678.4	Fjx1	Fjx1-201	Known	Known	None	0.25	None	None	None	None
m54284U_191212_053548/58067312/ccs	PacBio_Hippocampus_Rep1	mm10_ERCC_SIRV	chr11	93968244	93957624	-	5	2259	34113	89804	ENSMUSG00000037601.11	ENSMUST00000135884.7	Nme1	Nme1-203	Known	Known	None	0.8500000238418579	None	None	None	None
m54284U_191213_120042/12454140/ccs	PacBio_Hippocampus_Rep2	mm10_ERCC_SIRV	chr16	31275255	31253261	-	6	2332	45119	116859	ENSMUSG00000047714.14	ENSMUST00000060188.13	Ppp1r2	Ppp1r2-201	Known	Known	None	0.6000000238418579	None	None	None	None
m54284U_191212_053548/29950865/ccs	PacBio_Hippocampus_Rep1	mm10_ERCC_SIRV	chr2	102451808	102449368	-	1	2441	5517	14465	ENSMUSG00000075012.4	ENSMUST00000099678.4	Fjx1	Fjx1-201	Known	Known	None	0.25	None	None	None	None
m54284U_191213_120042/134023234/ccs	PacBio_Hippocampus_Rep2	mm10_ERCC_SIRV	chr1	175625564	175601384	-	10	1548	3048	7538	ENSMUSG00000026526.14	ENSMUST00000027810.13	Fh1	Fh1-201	Known	Known	None	0.5	None	None	None	None
m54284U_191107_221739/88410242/ccs	PacBio_Cortex_Rep1	mm10_ERCC_SIRV	chr18	77773999	77782866	+	12	2198	49639	129684	ENSMUSG00000025428.15	ENSMUST00000026495.14	Atp5a1	Atp5a1-201	Known	Known	None	0.25	None	None	None	None
m54284U_191109_043049/66716550/ccs	PacBio_Cortex_Rep2	mm10_ERCC_SIRV	chr5	129787455	129846364	+	13	2145	15603	488474	ENSMUSG00000029447.11	ENCODEMT000488474	Cct6a	ENCODEMT000488474	Known	NNC	None	0.30000001192092896	None	None	None	None
m54284U_191213_120042/119014914/ccs	PacBio_Hippocampus_Rep2	mm10_ERCC_SIRV	chr7	120635207	120659271	+	14	1612	23368	60735	ENSMUSG00000030884.12	ENSMUST00000033176.6	Uqcrc2	Uqcrc2-201	Known	Known	None	0.20000000298023224	None	None	None	None
m54284U_191212_053548/64883134/ccs	PacBio_Hippocampus_Rep1	mm10_ERCC_SIRV	chr4	122836258	122858417	+	9	1704	11973	30904	ENSMUSG00000028657.14	ENSMUST00000030412.10	Ppt1	Ppt1-201	Known	Known	None	0.30000001192092896	None	None	None	None
m54284U_191212_053548/35062130/ccs	PacBio_Hippocampus_Rep1	mm10_ERCC_SIRV	chr2	102451803	102449368	-	1	2436	5517	14465	ENSMUSG00000075012.4	ENSMUST00000099678.4	Fjx1	Fjx1-201	Known	Known	None	0.25	None	None	None	None
m54284U_191109_043049/62720182/ccs	PacBio_Cortex_Rep2	mm10_ERCC_SIRV	chr16	31275295	31253187	-	6	2385	45119	489835	ENSMUSG00000047714.14	ENCODEMT000489835	Ppp1r2	ENCODEMT000489835	Known	NNC	None	0.550000011920929	None	None	None	None
m54284U_191213_120042/134547947/ccs	PacBio_Hippocampus_Rep2	mm10_ERCC_SIRV	chr14	73552790	73596142	+	11	2104	42117	108804	ENSMUSG00000022110.13	ENSMUST00000160507.7	Sucla2	Sucla2-203	Known	Known	None	0.20000000298023224	None	None	None	None
m54284U_191212_053548/150274599/ccs	PacBio_Hippocampus_Rep1	mm10_ERCC_SIRV	chr9	103230267	103208877	-	17	2312	28861	75425	ENSMUSG00000032554.15	ENSMUST00000035158.15	Trf	Trf-201	Known	Known	None	0.30000001192092896	None	None	None	None
m54284U_191212_053548/44368647/ccs	PacBio_Hippocampus_Rep1	mm10_ERCC_SIRV	chr2	102450806	102449368	-	1	1439	5517	14465	ENSMUSG00000075012.4	ENSMUST00000099678.4	Fjx1	Fjx1-201	Known	Known	None	0.25	None	None	None	None
m54284U_191107_221739/88473985/ccs	PacBio_Cortex_Rep1	mm10_ERCC_SIRV	chr18	77773999	77782866	+	12	2198	49639	129684	ENSMUSG00000025428.15	ENSMUST00000026495.14	Atp5a1	Atp5a1-201	Known	Known	None	0.25	None	None	None	None
m54284U_191109_043049/73728218/ccs	PacBio_Cortex_Rep2	mm10_ERCC_SIRV	chr16	31275241	31253263	-	6	2316	45119	116859	ENSMUSG00000047714.14	ENSMUST00000060188.13	Ppp1r2	Ppp1r2-201	Known	Known	None	0.550000011920929	None	None	None	None
m54284U_191109_043049/66979431/ccs	PacBio_Cortex_Rep2	mm10_ERCC_SIRV	chr5	129787455	129846366	+	13	2147	15603	488474	ENSMUSG00000029447.11	ENCODEMT000488474	Cct6a	ENCODEMT000488474	Known	NNC	None	0.3499999940395355	None	None	None	None
m54284U_191212_053548/47580259/ccs	PacBio_Hippocampus_Rep1	mm10_ERCC_SIRV	chr2	102451886	102449368	-	1	2519	5517	14465	ENSMUSG00000075012.4	ENSMUST00000099678.4	Fjx1	Fjx1-201	Known	Known	None	0.25	None	None	None	None
m54284U_191213_120042/135661067/ccs	PacBio_Hippocampus_Rep2	mm10_ERCC_SIRV	chr1	175625586	175601384	-	10	1577	3048	7538	ENSMUSG00000026526.14	ENSMUST00000027810.13	Fh1	Fh1-201	Known	Known	None	0.5	None	None	None	None
m54284U_191213_120042/143590383/ccs	PacBio_Hippocampus_Rep2	mm10_ERCC_SIRV	chr14	73552790	73595516	+	11	1478	42117	108804	ENSMUSG00000022110.13	ENSMUST00000160507.7	Sucla2	Sucla2-203	Known	Known	None	0.15000000596046448	None	None	None	None
m54284U_191107_221739/129040458/ccs	PacBio_Cortex_Rep1	mm10_ERCC_SIRV	chr16	31275262	31253265	-	6	2335	45119	116859	ENSMUSG00000047714.14	ENSMUST00000060188.13	Ppp1r2	Ppp1r2-201	Known	Known	None	0.5	None	None	None	None
m54284U_191107_221739/88539931/ccs	PacBio_Cortex_Rep1	mm10_ERCC_SIRV	chr18	77773999	77782866	+	12	2198	49639	129684	ENSMUSG00000025428.15	ENSMUST00000026495.14	Atp5a1	Atp5a1-201	Known	Known	None	0.25	None	None	None	None
m54284U_191212_053548/54331068/ccs	PacBio_Hippocampus_Rep1	mm10_ERCC_SIRV	chr2	102451808	102449368	-	1	2441	5517	14465	ENSMUSG00000075012.4	ENSMUST00000099678.4	Fjx1	Fjx1-201	Known	Known	None	0.25	None	None	None	None
m54284U_191212_053548/65931939/ccs	PacBio_Hippocampus_Rep1	mm10_ERCC_SIRV	chr4	122836258	122858992	+	9	2279	11973	30904	ENSMUSG00000028657.14	ENSMUST00000030412.10	Ppt1	Ppt1-201	Known	Known	None	0.25	None	None	None	None
m54284U_191212_053548/72157283/ccs	PacBio_Hippocampus_Rep1	mm10_ERCC_SIRV	chr11	93959733	93957624	-	1	2110	34113	490659	ENSMUSG00000037601.11	ENCODEMT000490659	Nme1	ENCODEMT000490659	Known	ISM	None	0.8500000238418579	None	None	None	None
m54284U_191213_120042/121375067/ccs	PacBio_Hippocampus_Rep2	mm10_ERCC_SIRV	chr7	120635207	120659270	+	14	1611	23368	60735	ENSMUSG00000030884.12	ENSMUST00000033176.6	Uqcrc2	Uqcrc2-201	Known	Known	None	0.20000000298023224	None	None	None	None
m54284U_191109_043049/67371214/ccs	PacBio_Cortex_Rep2	mm10_ERCC_SIRV	chr5	129787455	129846366	+	13	2147	15603	488474	ENSMUSG00000029447.11	ENCODEMT000488474	Cct6a	ENCODEMT000488474	Known	NNC	None	0.3499999940395355	None	None	None	None
m54284U_191212_053548/150276497/ccs	PacBio_Hippocampus_Rep1	mm10_ERCC_SIRV	chr9	103230269	103208877	-	17	2314	28861	75425	ENSMUSG00000032554.15	ENSMUST00000035158.15	Trf	Trf-201	Known	Known	None	0.30000001192092896	None	None	None	None
m54284U_191212_053548/54724409/ccs	PacBio_Hippocampus_Rep1	mm10_ERCC_SIRV	chr2	102451765	102449368	-	1	2398	5517	14465	ENSMUSG00000075012.4	ENSMUST00000099678.4	Fjx1	Fjx1-201	Known	Known	None	0.25	None	None	None	None
m54284U_191109_043049/141231167/ccs	PacBio_Cortex_Rep2	mm10_ERCC_SIRV	chr16	31275207	31253265	-	6	2271	45119	116859	ENSMUSG00000047714.14	ENSMUST00000060188.13	Ppp1r2	Ppp1r2-201	Known	Known	None	0.5	None	None	None	None
m54284U_191107_221739/88670562/ccs	PacBio_Cortex_Rep1	mm10_ERCC_SIRV	chr18	77773999	77782510	+	12	1842	49639	129684	ENSMUSG00000025428.15	ENSMUST00000026495.14	Atp5a1	Atp5a1-201	Known	Known	None	0.05000000074505806	None	None	None	None
m54284U_191213_120042/153485851/ccs	PacBio_Hippocampus_Rep2	mm10_ERCC_SIRV	chr14	73552790	73596140	+	11	2102	42117	108804	ENSMUSG00000022110.13	ENSMUST00000160507.7	Sucla2	Sucla2-203	Known	Known	None	0.20000000298023224	None	None	None	None
m54284U_191212_053548/57935111/ccs	PacBio_Hippocampus_Rep1	mm10_ERCC_SIRV	chr2	102451808	102449368	-	1	2441	5517	14465	ENSMUSG00000075012.4	ENSMUST00000099678.4	Fjx1	Fjx1-201	Known	Known	None	0.25	None	None	None	None
m54284U_191213_120042/135727804/ccs	PacBio_Hippocampus_Rep2	mm10_ERCC_SIRV	chr1	175625604	175601384	-	10	1595	3048	7538	ENSMUSG00000026526.14	ENSMUST00000027810.13	Fh1	Fh1-201	Known	Known	None	0.5	None	None	None	None
m54284U_191109_043049/95552263/ccs	PacBio_Cortex_Rep2	mm10_ERCC_SIRV	chr16	31275253	31253266	-	6	2325	45119	116859	ENSMUSG00000047714.14	ENSMUST00000060188.13	Ppp1r2	Ppp1r2-201	Known	Known	None	0.44999998807907104	None	None	None	None
m54284U_191212_053548/72746067/ccs	PacBio_Hippocampus_Rep1	mm10_ERCC_SIRV	chr4	122836258	122859169	+	9	2456	11973	30904	ENSMUSG00000028657.14	ENSMUST00000030412.10	Ppt1	Ppt1-201	Known	Known	None	0.75	None	None	None	None
m54284U_191212_053548/60424227/ccs	PacBio_Hippocampus_Rep1	mm10_ERCC_SIRV	chr2	102451808	102449368	-	1	2441	5517	14465	ENSMUSG00000075012.4	ENSMUST00000099678.4	Fjx1	Fjx1-201	Known	Known	None	0.25	None	None	None	None
m54284U_191109_043049/68029156/ccs	PacBio_Cortex_Rep2	mm10_ERCC_SIRV	chr5	129787455	129846366	+	13	2147	15603	488474	ENSMUSG00000029447.11	ENCODEMT000488474	Cct6a	ENCODEMT000488474	Known	NNC	None	0.3499999940395355	None	None	None	None
m54284U_191107_221739/88737186/ccs	PacBio_Cortex_Rep1	mm10_ERCC_SIRV	chr18	77773999	77782864	+	12	2196	49639	129684	ENSMUSG00000025428.15	ENSMUST00000026495.14	Atp5a1	Atp5a1-201	Known	Known	None	0.20000000298023224	None	None	None	None
m54284U_191213_120042/162923092/ccs	PacBio_Hippocampus_Rep2	mm10_ERCC_SIRV	chr16	31275256	31253266	-	6	2328	45119	116859	ENSMUSG00000047714.14	ENSMUST00000060188.13	Ppp1r2	Ppp1r2-201	Known	Known	None	0.44999998807907104	None	None	None	None
m54284U_191212_053548/68486131/ccs	PacBio_Hippocampus_Rep1	mm10_ERCC_SIRV	chr2	102451809	102449368	-	1	2442	5517	14465	ENSMUSG00000075012.4	ENSMUST00000099678.4	Fjx1	Fjx1-201	Known	Known	None	0.25	None	None	None	None
m54284U_191212_053548/150276571/ccs	PacBio_Hippocampus_Rep1	mm10_ERCC_SIRV	chr9	103230268	103208877	-	17	2313	28861	75425	ENSMUSG00000032554.15	ENSMUST00000035158.15	Trf	Trf-201	Known	Known	None	0.30000001192092896	None	None	None	None
m54284U_191213_120042/162004998/ccs	PacBio_Hippocampus_Rep2	mm10_ERCC_SIRV	chr14	73552790	73596142	+	11	2104	42117	108804	ENSMUSG00000022110.13	ENSMUST00000160507.7	Sucla2	Sucla2-203	Known	Known	None	0.20000000298023224	None	None	None	None
m54284U_191213_120042/121898557/ccs	PacBio_Hippocampus_Rep2	mm10_ERCC_SIRV	chr7	120635207	120659271	+	14	1612	23368	60735	ENSMUSG00000030884.12	ENSMUST00000033176.6	Uqcrc2	Uqcrc2-201	Known	Known	None	0.20000000298023224	None	None	None	None
m54284U_191212_053548/77398110/ccs	PacBio_Hippocampus_Rep1	mm10_ERCC_SIRV	chr11	93968257	93957624	-	5	2272	34113	89804	ENSMUSG00000037601.11	ENSMUST00000135884.7	Nme1	Nme1-203	Known	Known	None	0.8500000238418579	None	None	None	None
m54284U_191107_221739/88737681/ccs	PacBio_Cortex_Rep1	mm10_ERCC_SIRV	chr18	77773999	77782866	+	12	2198	49639	129684	ENSMUSG00000025428.15	ENSMUST00000026495.14	Atp5a1	Atp5a1-201	Known	Known	None	0.25	None	None	None	None
m54284U_191212_053548/93848947/ccs	PacBio_Hippocampus_Rep1	mm10_ERCC_SIRV	chr2	102451635	102449368	-	1	2268	5517	14465	ENSMUSG00000075012.4	ENSMUST00000099678.4	Fjx1	Fjx1-201	Known	Known	None	0.25	None	None	None	None
m54284U_191109_043049/58196246/ccs	PacBio_Cortex_Rep2	mm10_ERCC_SIRV	chr16	31275281	31253288	-	6	2331	45119	116859	ENSMUSG00000047714.14	ENSMUST00000060188.13	Ppp1r2	Ppp1r2-201	Known	Known	None	0.20000000298023224	None	None	None	None
m54284U_191109_043049/68487879/ccs	PacBio_Cortex_Rep2	mm10_ERCC_SIRV	chr5	129787455	129846358	+	13	2139	15603	488474	ENSMUSG00000029447.11	ENCODEMT000488474	Cct6a	ENCODEMT000488474	Known	NNC	None	0.4000000059604645	None	None	None	None
m54284U_191213_120042/135856655/ccs	PacBio_Hippocampus_Rep2	mm10_ERCC_SIRV	chr1	175625590	175601384	-	10	1581	3048	7538	ENSMUSG00000026526.14	ENSMUST00000027810.13	Fh1	Fh1-201	Known	Known	None	0.5	None	None	None	None
m54284U_191212_053548/78315824/ccs	PacBio_Hippocampus_Rep1	mm10_ERCC_SIRV	chr4	122836258	122858991	+	9	2278	11973	30904	ENSMUSG00000028657.14	ENSMUST00000030412.10	Ppt1	Ppt1-201	Known	Known	None	0.20000000298023224	None	None	None	None
m54284U_191212_053548/97650950/ccs	PacBio_Hippocampus_Rep1	mm10_ERCC_SIRV	chr2	102451767	102449368	-	1	2400	5517	14465	ENSMUSG00000075012.4	ENSMUST00000099678.4	Fjx1	Fjx1-201	Known	Known	None	0.25	None	None	None	None
m54284U_191213_120042/166003274/ccs	PacBio_Hippocampus_Rep2	mm10_ERCC_SIRV	chr14	73552790	73595776	+	11	1738	42117	108804	ENSMUSG00000022110.13	ENSMUST00000160507.7	Sucla2	Sucla2-203	Known	Known	None	0.44999998807907104	None	None	None	None
m54284U_191213_120042/72418209/ccs	PacBio_Hippocampus_Rep2	mm10_ERCC_SIRV	chr16	31275248	31253288	-	6	2284	45119	116859	ENSMUSG00000047714.14	ENSMUST00000060188.13	Ppp1r2	Ppp1r2-201	Known	Known	None	0.20000000298023224	None	None	None	None
m54284U_191107_221739/88867100/ccs	PacBio_Cortex_Rep1	mm10_ERCC_SIRV	chr18	77773999	77782866	+	12	2198	49639	129684	ENSMUSG00000025428.15	ENSMUST00000026495.14	Atp5a1	Atp5a1-201	Known	Known	None	0.25	None	None	None	None
m54284U_191212_053548/99420875/ccs	PacBio_Hippocampus_Rep1	mm10_ERCC_SIRV	chr2	102451881	102449368	-	1	2514	5517	14465	ENSMUSG00000075012.4	ENSMUST00000099678.4	Fjx1	Fjx1-201	Known	Known	None	0.25	None	None	None	None
m54284U_191212_053548/150340978/ccs	PacBio_Hippocampus_Rep1	mm10_ERCC_SIRV	chr9	103230261	103208877	-	17	2306	28861	75425	ENSMUSG00000032554.15	ENSMUST00000035158.15	Trf	Trf-201	Known	Known	None	0.30000001192092896	None	None	None	None
m54284U_191109_043049/70911153/ccs	PacBio_Cortex_Rep2	mm10_ERCC_SIRV	chr5	129787455	129846367	+	13	2148	15603	488474	ENSMUSG00000029447.11	ENCODEMT000488474	Cct6a	ENCODEMT000488474	Known	NNC	None	0.30000001192092896	None	None	None	None
m54284U_191107_221739/115084010/ccs	PacBio_Cortex_Rep1	mm10_ERCC_SIRV	chr16	31275198	31253290	-	6	2218	45119	116859	ENSMUSG00000047714.14	ENSMUST00000060188.13	Ppp1r2	Ppp1r2-201	Known	Known	None	0.25	None	None	None	None
m54284U_191212_053548/102498516/ccs	PacBio_Hippocampus_Rep1	mm10_ERCC_SIRV	chr2	102450943	102449368	-	1	1576	5517	14465	ENSMUSG00000075012.4	ENSMUST00000099678.4	Fjx1	Fjx1-201	Known	Known	None	0.25	None	None	None	None
m54284U_191213_120042/121962856/ccs	PacBio_Hippocampus_Rep2	mm10_ERCC_SIRV	chr7	120635207	120659271	+	14	1612	23368	60735	ENSMUSG00000030884.12	ENSMUST00000033176.6	Uqcrc2	Uqcrc2-201	Known	Known	None	0.20000000298023224	None	None	None	None
m54284U_191213_120042/176947891/ccs	PacBio_Hippocampus_Rep2	mm10_ERCC_SIRV	chr14	73552790	73595648	+	11	1610	42117	108804	ENSMUSG00000022110.13	ENSMUST00000160507.7	Sucla2	Sucla2-203	Known	Known	None	0.05000000074505806	None	None	None	None
m54284U_191212_053548/78840302/ccs	PacBio_Hippocampus_Rep1	mm10_ERCC_SIRV	chr4	122836258	122859067	+	9	2354	11973	30904	ENSMUSG00000028657.14	ENSMUST00000030412.10	Ppt1	Ppt1-201	Known	Known	None	0.20000000298023224	None	None	None	None
m54284U_191212_053548/91097385/ccs	PacBio_Hippocampus_Rep1	mm10_ERCC_SIRV	chr11	93968285	93957624	-	5	2300	34113	89804	ENSMUSG00000037601.11	ENSMUST00000135884.7	Nme1	Nme1-203	Known	Known	None	0.8500000238418579	None	None	None	None
m54284U_191107_221739/88867963/ccs	PacBio_Cortex_Rep1	mm10_ERCC_SIRV	chr18	77773999	77782510	+	12	1842	49639	129684	ENSMUSG00000025428.15	ENSMUST00000026495.14	Atp5a1	Atp5a1-201	Known	Known	None	0.05000000074505806	None	None	None	None
m54284U_191213_120042/136774333/ccs	PacBio_Hippocampus_Rep2	mm10_ERCC_SIRV	chr1	175625606	175601384	-	10	1597	3048	7538	ENSMUSG00000026526.14	ENSMUST00000027810.13	Fh1	Fh1-201	Known	Known	None	0.5	None	None	None	None
m54284U_191212_053548/111411752/ccs	PacBio_Hippocampus_Rep1	mm10_ERCC_SIRV	chr2	102451561	102449368	-	1	2194	5517	14465	ENSMUSG00000075012.4	ENSMUST00000099678.4	Fjx1	Fjx1-201	Known	Known	None	0.25	None	None	None	None
m54284U_191109_043049/2951016/ccs	PacBio_Cortex_Rep2	mm10_ERCC_SIRV	chr16	31275198	31253290	-	6	2246	45119	116859	ENSMUSG00000047714.14	ENSMUST00000060188.13	Ppp1r2	Ppp1r2-201	Known	Known	None	0.25	None	None	None	None
m54284U_191109_043049/71303668/ccs	PacBio_Cortex_Rep2	mm10_ERCC_SIRV	chr5	129787455	129846358	+	13	2138	15603	488474	ENSMUSG00000029447.11	ENCODEMT000488474	Cct6a	ENCODEMT000488474	Known	NNC	None	0.4000000059604645	None	None	None	None
m54284U_191212_053548/112199375/ccs	PacBio_Hippocampus_Rep1	mm10_ERCC_SIRV	chr2	102451613	102449368	-	1	2240	5517	14465	ENSMUSG00000075012.4	ENSMUST00000099678.4	Fjx1	Fjx1-201	Known	Known	None	0.25	None	None	None	None
m54284U_191107_221739/88998036/ccs	PacBio_Cortex_Rep1	mm10_ERCC_SIRV	chr18	77773999	77782867	+	12	2199	49639	129684	ENSMUSG00000025428.15	ENSMUST00000026495.14	Atp5a1	Atp5a1-201	Known	Known	None	0.20000000298023224	None	None	None	None
m54284U_191212_053548/150341802/ccs	PacBio_Hippocampus_Rep1	mm10_ERCC_SIRV	chr9	103230269	103208877	-	17	2314	28861	75425	ENSMUSG00000032554.15	ENSMUST00000035158.15	Trf	Trf-201	Known	Known	None	0.30000001192092896	None	None	None	None
m54284U_191109_043049/15927937/ccs	PacBio_Cortex_Rep2	mm10_ERCC_SIRV	chr16	31275262	31253290	-	6	2310	45119	116859	ENSMUSG00000047714.14	ENSMUST00000060188.13	Ppp1r2	Ppp1r2-201	Known	Known	None	0.25	None	None	None	None
m54284U_191213_120042/177801230/ccs	PacBio_Hippocampus_Rep2	mm10_ERCC_SIRV	chr14	73552790	73595650	+	11	1612	42117	108804	ENSMUSG00000022110.13	ENSMUST00000160507.7	Sucla2	Sucla2-203	Known	Known	None	0.05000000074505806	None	None	None	None
m54284U_191212_053548/117835840/ccs	PacBio_Hippocampus_Rep1	mm10_ERCC_SIRV	chr2	102451808	102449368	-	1	2441	5517	14465	ENSMUSG00000075012.4	ENSMUST00000099678.4	Fjx1	Fjx1-201	Known	Known	None	0.25	None	None	None	None
m54284U_191212_053548/80413706/ccs	PacBio_Hippocampus_Rep1	mm10_ERCC_SIRV	chr4	122836258	122858992	+	9	2279	11973	30904	ENSMUSG00000028657.14	ENSMUST00000030412.10	Ppt1	Ppt1-201	Known	Known	None	0.25	None	None	None	None
m54284U_191212_053548/131728714/ccs	PacBio_Hippocampus_Rep1	mm10_ERCC_SIRV	chr2	102451282	102449368	-	1	1915	5517	14465	ENSMUSG00000075012.4	ENSMUST00000099678.4	Fjx1	Fjx1-201	Known	Known	None	0.25	None	None	None	None
m54284U_191109_043049/73599548/ccs	PacBio_Cortex_Rep2	mm10_ERCC_SIRV	chr5	129787455	129846366	+	13	2147	15603	488474	ENSMUSG00000029447.11	ENCODEMT000488474	Cct6a	ENCODEMT000488474	Known	NNC	None	0.3499999940395355	None	None	None	None
m54284U_191213_120042/62522109/ccs	PacBio_Hippocampus_Rep2	mm10_ERCC_SIRV	chr16	31275261	31253290	-	6	2309	45119	116859	ENSMUSG00000047714.14	ENSMUST00000060188.13	Ppp1r2	Ppp1r2-201	Known	Known	None	0.25	None	None	None	None
m54284U_191213_120042/137101630/ccs	PacBio_Hippocampus_Rep2	mm10_ERCC_SIRV	chr1	175625604	175601384	-	10	1584	3048	7538	ENSMUSG00000026526.14	ENSMUST00000027810.13	Fh1	Fh1-201	Known	Known	None	0.5	None	None	None	None
m54284U_191107_221739/89129026/ccs	PacBio_Cortex_Rep1	mm10_ERCC_SIRV	chr18	77773999	77782864	+	12	2196	49639	129684	ENSMUSG00000025428.15	ENSMUST00000026495.14	Atp5a1	Atp5a1-201	Known	Known	None	0.20000000298023224	None	None	None	None
m54284U_191213_120042/122684135/ccs	PacBio_Hippocampus_Rep2	mm10_ERCC_SIRV	chr7	120635207	120659271	+	14	1612	23368	60735	ENSMUSG00000030884.12	ENSMUST00000033176.6	Uqcrc2	Uqcrc2-201	Known	Known	None	0.20000000298023224	None	None	None	None
m54284U_191212_053548/96078568/ccs	PacBio_Hippocampus_Rep1	mm10_ERCC_SIRV	chr11	93968261	93957624	-	5	2276	34113	89804	ENSMUSG00000037601.11	ENSMUST00000135884.7	Nme1	Nme1-203	Known	Known	None	0.8500000238418579	None	None	None	None
m54284U_191107_221739/3407885/ccs	PacBio_Cortex_Rep1	mm10_ERCC_SIRV	chr14	73552791	73596133	+	11	2094	42117	108804	ENSMUSG00000022110.13	ENSMUST00000160507.7	Sucla2	Sucla2-203	Known	Known	None	0.25	None	None	None	None
m54284U_191212_053548/135465753/ccs	PacBio_Hippocampus_Rep1	mm10_ERCC_SIRV	chr2	102451806	102449368	-	1	2439	5517	14465	ENSMUSG00000075012.4	ENSMUST00000099678.4	Fjx1	Fjx1-201	Known	Known	None	0.25	None	None	None	None
m54284U_191107_221739/162924584/ccs	PacBio_Cortex_Rep1	mm10_ERCC_SIRV	chr16	31275258	31253291	-	6	2305	45119	116859	ENSMUSG00000047714.14	ENSMUST00000060188.13	Ppp1r2	Ppp1r2-201	Known	Known	None	0.25	None	None	None	None
m54284U_191212_053548/150405900/ccs	PacBio_Hippocampus_Rep1	mm10_ERCC_SIRV	chr9	103230269	103208877	-	17	2314	28861	75425	ENSMUSG00000032554.15	ENSMUST00000035158.15	Trf	Trf-201	Known	Known	None	0.30000001192092896	None	None	None	None
m54284U_191212_053548/149227884/ccs	PacBio_Hippocampus_Rep1	mm10_ERCC_SIRV	chr2	102451808	102449368	-	1	2441	5517	14465	ENSMUSG00000075012.4	ENSMUST00000099678.4	Fjx1	Fjx1-201	Known	Known	None	0.25	None	None	None	None
m54284U_191107_221739/89129658/ccs	PacBio_Cortex_Rep1	mm10_ERCC_SIRV	chr18	77773999	77782864	+	12	2196	49639	129684	ENSMUSG00000025428.15	ENSMUST00000026495.14	Atp5a1	Atp5a1-201	Known	Known	None	0.20000000298023224	None	None	None	None
m54284U_191212_053548/81462253/ccs	PacBio_Hippocampus_Rep1	mm10_ERCC_SIRV	chr4	122836266	122859173	+	8	2368	11973	490102	ENSMUSG00000028657.14	ENCODEMT000490102	Ppt1	ENCODEMT000490102	Known	NIC	None	0.8999999761581421	None	None	None	None
m54284U_191109_043049/73599777/ccs	PacBio_Cortex_Rep2	mm10_ERCC_SIRV	chr5	129787455	129846358	+	13	2139	15603	488474	ENSMUSG00000029447.11	ENCODEMT000488474	Cct6a	ENCODEMT000488474	Known	NNC	None	0.4000000059604645	None	None	None	None
m54284U_191109_043049/2687544/ccs	PacBio_Cortex_Rep2	mm10_ERCC_SIRV	chr16	31275223	31253291	-	6	2270	45119	116859	ENSMUSG00000047714.14	ENSMUST00000060188.13	Ppp1r2	Ppp1r2-201	Known	Known	None	0.25	None	None	None	None
m54284U_191212_053548/157813138/ccs	PacBio_Hippocampus_Rep1	mm10_ERCC_SIRV	chr2	102451764	102449368	-	1	2397	5517	14465	ENSMUSG00000075012.4	ENSMUST00000099678.4	Fjx1	Fjx1-201	Known	Known	None	0.25	None	None	None	None
m54284U_191107_221739/3868528/ccs	PacBio_Cortex_Rep1	mm10_ERCC_SIRV	chr14	73552791	73596142	+	11	2103	42117	108804	ENSMUSG00000022110.13	ENSMUST00000160507.7	Sucla2	Sucla2-203	Known	Known	None	0.20000000298023224	None	None	None	None
m54284U_191213_120042/137235157/ccs	PacBio_Hippocampus_Rep2	mm10_ERCC_SIRV	chr1	175625563	175601384	-	10	1554	3048	7538	ENSMUSG00000026526.14	ENSMUST00000027810.13	Fh1	Fh1-201	Known	Known	None	0.5	None	None	None	None
m54284U_191212_053548/158729771/ccs	PacBio_Hippocampus_Rep1	mm10_ERCC_SIRV	chr2	102451808	102449368	-	1	2441	5517	14465	ENSMUSG00000075012.4	ENSMUST00000099678.4	Fjx1	Fjx1-201	Known	Known	None	0.25	None	None	None	None
m54284U_191107_221739/89261797/ccs	PacBio_Cortex_Rep1	mm10_ERCC_SIRV	chr18	77773999	77782864	+	12	2196	49639	129684	ENSMUSG00000025428.15	ENSMUST00000026495.14	Atp5a1	Atp5a1-201	Known	Known	None	0.20000000298023224	None	None	None	None
m54284U_191109_043049/42403061/ccs	PacBio_Cortex_Rep2	mm10_ERCC_SIRV	chr16	31275254	31253291	-	6	2301	45119	116859	ENSMUSG00000047714.14	ENSMUST00000060188.13	Ppp1r2	Ppp1r2-201	Known	Known	None	0.25	None	None	None	None
m54284U_191213_120042/123470525/ccs	PacBio_Hippocampus_Rep2	mm10_ERCC_SIRV	chr7	120635207	120659271	+	14	1612	23368	60735	ENSMUSG00000030884.12	ENSMUST00000033176.6	Uqcrc2	Uqcrc2-201	Known	Known	None	0.20000000298023224	None	None	None	None
m54284U_191212_053548/120129193/ccs	PacBio_Hippocampus_Rep1	mm10_ERCC_SIRV	chr11	93968271	93957624	-	5	2286	34113	89804	ENSMUSG00000037601.11	ENSMUST00000135884.7	Nme1	Nme1-203	Known	Known	None	0.8500000238418579	None	None	None	None
m54284U_191109_043049/77858300/ccs	PacBio_Cortex_Rep2	mm10_ERCC_SIRV	chr5	129787455	129846365	+	13	2144	15603	488474	ENSMUSG00000029447.11	ENCODEMT000488474	Cct6a	ENCODEMT000488474	Known	NNC	None	0.30000001192092896	None	None	None	None
m54284U_191212_053548/160499087/ccs	PacBio_Hippocampus_Rep1	mm10_ERCC_SIRV	chr2	102451767	102449368	-	1	2400	5517	14465	ENSMUSG00000075012.4	ENSMUST00000099678.4	Fjx1	Fjx1-201	Known	Known	None	0.25	None	None	None	None
m54284U_191212_053548/150470750/ccs	PacBio_Hippocampus_Rep1	mm10_ERCC_SIRV	chr9	103230269	103208877	-	17	2314	28861	75425	ENSMUSG00000032554.15	ENSMUST00000035158.15	Trf	Trf-201	Known	Known	None	0.30000001192092896	None	None	None	None
m54284U_191107_221739/4851291/ccs	PacBio_Cortex_Rep1	mm10_ERCC_SIRV	chr14	73552791	73596139	+	11	2100	42117	108804	ENSMUSG00000022110.13	ENSMUST00000160507.7	Sucla2	Sucla2-203	Known	Known	None	0.20000000298023224	None	None	None	None
m54284U_191212_053548/82315762/ccs	PacBio_Hippocampus_Rep1	mm10_ERCC_SIRV	chr4	122836258	122858030	+	9	1317	11973	30904	ENSMUSG00000028657.14	ENSMUST00000030412.10	Ppt1	Ppt1-201	Known	Known	None	0.25	None	None	None	None
m54284U_191212_053548/166398250/ccs	PacBio_Hippocampus_Rep1	mm10_ERCC_SIRV	chr16	31275247	31253291	-	6	2287	45119	116859	ENSMUSG00000047714.14	ENSMUST00000060188.13	Ppp1r2	Ppp1r2-201	Known	Known	None	0.25	None	None	None	None
m54284U_191212_053548/163710739/ccs	PacBio_Hippocampus_Rep1	mm10_ERCC_SIRV	chr2	102451584	102449368	-	1	2217	5517	14465	ENSMUSG00000075012.4	ENSMUST00000099678.4	Fjx1	Fjx1-201	Known	Known	None	0.25	None	None	None	None
m54284U_191107_221739/89262814/ccs	PacBio_Cortex_Rep1	mm10_ERCC_SIRV	chr18	77773999	77782512	+	12	1844	49639	129684	ENSMUSG00000025428.15	ENSMUST00000026495.14	Atp5a1	Atp5a1-201	Known	Known	None	0.05000000074505806	None	None	None	None
m54284U_191213_120042/138019090/ccs	PacBio_Hippocampus_Rep2	mm10_ERCC_SIRV	chr1	175625604	175601384	-	10	1595	3048	7538	ENSMUSG00000026526.14	ENSMUST00000027810.13	Fh1	Fh1-201	Known	Known	None	0.5	None	None	None	None
m54284U_191213_120042/72944264/ccs	PacBio_Hippocampus_Rep2	mm10_ERCC_SIRV	chr16	31275235	31253291	-	6	2282	45119	116859	ENSMUSG00000047714.14	ENSMUST00000060188.13	Ppp1r2	Ppp1r2-201	Known	Known	None	0.25	None	None	None	None
m54284U_191212_053548/170526275/ccs	PacBio_Hippocampus_Rep1	mm10_ERCC_SIRV	chr2	102451802	102449368	-	1	2435	5517	14465	ENSMUSG00000075012.4	ENSMUST00000099678.4	Fjx1	Fjx1-201	Known	Known	None	0.25	None	None	None	None
m54284U_191109_043049/78447312/ccs	PacBio_Cortex_Rep2	mm10_ERCC_SIRV	chr5	129787455	129846384	+	13	2165	15603	488474	ENSMUSG00000029447.11	ENCODEMT000488474	Cct6a	ENCODEMT000488474	Known	NNC	None	0.44999998807907104	None	None	None	None
m54284U_191107_221739/9175889/ccs	PacBio_Cortex_Rep1	mm10_ERCC_SIRV	chr14	73552791	73596141	+	11	2102	42117	108804	ENSMUSG00000022110.13	ENSMUST00000160507.7	Sucla2	Sucla2-203	Known	Known	None	0.20000000298023224	None	None	None	None
m54284U_191107_221739/89393083/ccs	PacBio_Cortex_Rep1	mm10_ERCC_SIRV	chr18	77773999	77782865	+	12	2197	49639	129684	ENSMUSG00000025428.15	ENSMUST00000026495.14	Atp5a1	Atp5a1-201	Known	Known	None	0.20000000298023224	None	None	None	None
m54284U_191212_053548/171639046/ccs	PacBio_Hippocampus_Rep1	mm10_ERCC_SIRV	chr2	102451856	102449368	-	1	2489	5517	14465	ENSMUSG00000075012.4	ENSMUST00000099678.4	Fjx1	Fjx1-201	Known	Known	None	0.25	None	None	None	None
m54284U_191213_120042/171049080/ccs	PacBio_Hippocampus_Rep2	mm10_ERCC_SIRV	chr16	31275244	31253291	-	6	2279	45119	116859	ENSMUSG00000047714.14	ENSMUST00000060188.13	Ppp1r2	Ppp1r2-201	Known	Known	None	0.25	None	None	None	None
m54284U_191213_120042/123471285/ccs	PacBio_Hippocampus_Rep2	mm10_ERCC_SIRV	chr7	120635207	120659523	+	14	1864	23368	60735	ENSMUSG00000030884.12	ENSMUST00000033176.6	Uqcrc2	Uqcrc2-201	Known	Known	None	0.30000001192092896	None	None	None	None
m54284U_191212_053548/84085140/ccs	PacBio_Hippocampus_Rep1	mm10_ERCC_SIRV	chr4	122836258	122858991	+	9	2278	11973	30904	ENSMUSG00000028657.14	ENSMUST00000030412.10	Ppt1	Ppt1-201	Known	Known	None	0.20000000298023224	None	None	None	None
m54284U_191212_053548/131203341/ccs	PacBio_Hippocampus_Rep1	mm10_ERCC_SIRV	chr11	93968266	93957624	-	5	2281	34113	89804	ENSMUSG00000037601.11	ENSMUST00000135884.7	Nme1	Nme1-203	Known	Known	None	0.8500000238418579	None	None	None	None
m54284U_191212_053548/150470875/ccs	PacBio_Hippocampus_Rep1	mm10_ERCC_SIRV	chr9	103226956	103208874	-	15	2064	28861	485553	ENSMUSG00000032554.15	ENCODEMT000485553	Trf	ENCODEMT000485553	Known	ISM	Suffix	0.30000001192092896	None	None	None	None
m54284U_191212_053548/173147199/ccs	PacBio_Hippocampus_Rep1	mm10_ERCC_SIRV	chr2	102451768	102449368	-	1	2401	5517	14465	ENSMUSG00000075012.4	ENSMUST00000099678.4	Fjx1	Fjx1-201	Known	Known	None	0.25	None	None	None	None
m54284U_191109_043049/81921524/ccs	PacBio_Cortex_Rep2	mm10_ERCC_SIRV	chr5	129787455	129846364	+	13	2145	15603	488474	ENSMUSG00000029447.11	ENCODEMT000488474	Cct6a	ENCODEMT000488474	Known	NNC	None	0.30000001192092896	None	None	None	None
m54284U_191107_221739/15336750/ccs	PacBio_Cortex_Rep1	mm10_ERCC_SIRV	chr14	73552791	73595650	+	11	1611	42117	108804	ENSMUSG00000022110.13	ENSMUST00000160507.7	Sucla2	Sucla2-203	Known	Known	None	0.05000000074505806	None	None	None	None
m54284U_191212_053548/157877150/ccs	PacBio_Hippocampus_Rep1	mm10_ERCC_SIRV	chr16	31275233	31253292	-	6	2279	45119	116859	ENSMUSG00000047714.14	ENSMUST00000060188.13	Ppp1r2	Ppp1r2-201	Known	Known	None	0.25	None	None	None	None
m54284U_191213_120042/140117389/ccs	PacBio_Hippocampus_Rep2	mm10_ERCC_SIRV	chr1	175625604	175601384	-	10	1595	3048	7538	ENSMUSG00000026526.14	ENSMUST00000027810.13	Fh1	Fh1-201	Known	Known	None	0.5	None	None	None	None
m54284U_191107_221739/89588375/ccs	PacBio_Cortex_Rep1	mm10_ERCC_SIRV	chr18	77773999	77782866	+	12	2198	49639	129684	ENSMUSG00000025428.15	ENSMUST00000026495.14	Atp5a1	Atp5a1-201	Known	Known	None	0.25	None	None	None	None
m54284U_191212_053548/179175636/ccs	PacBio_Hippocampus_Rep1	mm10_ERCC_SIRV	chr2	102451767	102449368	-	1	2400	5517	14465	ENSMUSG00000075012.4	ENSMUST00000099678.4	Fjx1	Fjx1-201	Known	Known	None	0.25	None	None	None	None
m54284U_191107_221739/91292592/ccs	PacBio_Cortex_Rep1	mm10_ERCC_SIRV	chr16	31275207	31253293	-	6	2252	45119	116859	ENSMUSG00000047714.14	ENSMUST00000060188.13	Ppp1r2	Ppp1r2-201	Known	Known	None	0.25	None	None	None	None
m54284U_191109_043049/131861087/ccs	PacBio_Cortex_Rep2	mm10_ERCC_SIRV	chr2	102451396	102449369	-	1	2028	5517	14465	ENSMUSG00000075012.4	ENSMUST00000099678.4	Fjx1	Fjx1-201	Known	Known	None	0.25	None	None	None	None
m54284U_191212_053548/85986127/ccs	PacBio_Hippocampus_Rep1	mm10_ERCC_SIRV	chr4	122836258	122858417	+	9	1704	11973	30904	ENSMUSG00000028657.14	ENSMUST00000030412.10	Ppt1	Ppt1-201	Known	Known	None	0.30000001192092896	None	None	None	None
m54284U_191107_221739/20644915/ccs	PacBio_Cortex_Rep1	mm10_ERCC_SIRV	chr14	73552791	73595648	+	11	1609	42117	108804	ENSMUSG00000022110.13	ENSMUST00000160507.7	Sucla2	Sucla2-203	Known	Known	None	0.05000000074505806	None	None	None	None
m54284U_191109_043049/82444947/ccs	PacBio_Cortex_Rep2	mm10_ERCC_SIRV	chr5	129787455	129846366	+	13	2147	15603	488474	ENSMUSG00000029447.11	ENCODEMT000488474	Cct6a	ENCODEMT000488474	Known	NNC	None	0.3499999940395355	None	None	None	None
m54284U_191107_221739/89588511/ccs	PacBio_Cortex_Rep1	mm10_ERCC_SIRV	chr18	77773999	77782510	+	12	1842	49639	129684	ENSMUSG00000025428.15	ENSMUST00000026495.14	Atp5a1	Atp5a1-201	Known	Known	None	0.05000000074505806	None	None	None	None
m54284U_191109_043049/160434557/ccs	PacBio_Cortex_Rep2	mm10_ERCC_SIRV	chr2	102451241	102449369	-	1	1873	5517	14465	ENSMUSG00000075012.4	ENSMUST00000099678.4	Fjx1	Fjx1-201	Known	Known	None	0.25	None	None	None	None
m54284U_191212_053548/150471387/ccs	PacBio_Hippocampus_Rep1	mm10_ERCC_SIRV	chr9	103230270	103208877	-	17	2315	28861	75425	ENSMUSG00000032554.15	ENSMUST00000035158.15	Trf	Trf-201	Known	Known	None	0.30000001192092896	None	None	None	None
m54284U_191212_053548/88081999/ccs	PacBio_Hippocampus_Rep1	mm10_ERCC_SIRV	chr16	31275254	31253293	-	6	2289	45119	116859	ENSMUSG00000047714.14	ENSMUST00000060188.13	Ppp1r2	Ppp1r2-201	Known	Known	None	0.25	None	None	None	None
m54284U_191212_053548/133169258/ccs	PacBio_Hippocampus_Rep1	mm10_ERCC_SIRV	chr11	93968272	93957624	-	5	2287	34113	89804	ENSMUSG00000037601.11	ENSMUST00000135884.7	Nme1	Nme1-203	Known	Known	None	0.8500000238418579	None	None	None	None
m54284U_191213_120042/124322487/ccs	PacBio_Hippocampus_Rep2	mm10_ERCC_SIRV	chr7	120635207	120659203	+	14	1544	23368	60735	ENSMUSG00000030884.12	ENSMUST00000033176.6	Uqcrc2	Uqcrc2-201	Known	Known	None	0.800000011920929	None	None	None	None
m54284U_191212_053548/9242257/ccs	PacBio_Hippocampus_Rep1	mm10_ERCC_SIRV	chr2	102451808	102449369	-	1	2440	5517	14465	ENSMUSG00000075012.4	ENSMUST00000099678.4	Fjx1	Fjx1-201	Known	Known	None	0.25	None	None	None	None
m54284U_191213_120042/143132490/ccs	PacBio_Hippocampus_Rep2	mm10_ERCC_SIRV	chr1	175625604	175601384	-	10	1595	3048	7538	ENSMUSG00000026526.14	ENSMUST00000027810.13	Fh1	Fh1-201	Known	Known	None	0.5	None	None	None	None
m54284U_191107_221739/23265428/ccs	PacBio_Cortex_Rep1	mm10_ERCC_SIRV	chr14	73552809	73596140	+	10	1920	42117	490075	ENSMUSG00000022110.13	ENCODEMT000490075	Sucla2	ENCODEMT000490075	Known	NIC	None	0.20000000298023224	None	None	None	None
m54284U_191107_221739/3934193/ccs	PacBio_Cortex_Rep1	mm10_ERCC_SIRV	chr16	31275131	31253297	-	6	2172	45119	116859	ENSMUSG00000047714.14	ENSMUST00000060188.13	Ppp1r2	Ppp1r2-201	Known	Known	None	0.30000001192092896	None	None	None	None
m54284U_191107_221739/89590361/ccs	PacBio_Cortex_Rep1	mm10_ERCC_SIRV	chr18	77773999	77782865	+	12	2197	49639	129684	ENSMUSG00000025428.15	ENSMUST00000026495.14	Atp5a1	Atp5a1-201	Known	Known	None	0.20000000298023224	None	None	None	None
m54284U_191109_043049/82510288/ccs	PacBio_Cortex_Rep2	mm10_ERCC_SIRV	chr5	129787455	129846366	+	13	2148	15603	488474	ENSMUSG00000029447.11	ENCODEMT000488474	Cct6a	ENCODEMT000488474	Known	NNC	None	0.3499999940395355	None	None	None	None
m54284U_191212_053548/23003555/ccs	PacBio_Hippocampus_Rep1	mm10_ERCC_SIRV	chr2	102451188	102449369	-	1	1820	5517	14465	ENSMUSG00000075012.4	ENSMUST00000099678.4	Fjx1	Fjx1-201	Known	Known	None	0.25	None	None	None	None
m54284U_191212_053548/89131440/ccs	PacBio_Hippocampus_Rep1	mm10_ERCC_SIRV	chr4	122836258	122858030	+	9	1317	11973	30904	ENSMUSG00000028657.14	ENSMUST00000030412.10	Ppt1	Ppt1-201	Known	Known	None	0.25	None	None	None	None
m54284U_191212_053548/28639383/ccs	PacBio_Hippocampus_Rep1	mm10_ERCC_SIRV	chr2	102451808	102449369	-	1	2440	5517	14465	ENSMUSG00000075012.4	ENSMUST00000099678.4	Fjx1	Fjx1-201	Known	Known	None	0.25	None	None	None	None
m54284U_191107_221739/19794400/ccs	PacBio_Cortex_Rep1	mm10_ERCC_SIRV	chr16	31275293	31253297	-	6	2322	45119	116859	ENSMUSG00000047714.14	ENSMUST00000060188.13	Ppp1r2	Ppp1r2-201	Known	Known	None	0.30000001192092896	None	None	None	None
m54284U_191212_053548/150472921/ccs	PacBio_Hippocampus_Rep1	mm10_ERCC_SIRV	chr9	103230270	103208877	-	17	2309	28861	75425	ENSMUSG00000032554.15	ENSMUST00000035158.15	Trf	Trf-201	Known	Known	None	0.30000001192092896	None	None	None	None
m54284U_191107_221739/89654908/ccs	PacBio_Cortex_Rep1	mm10_ERCC_SIRV	chr18	77773999	77782864	+	12	2196	49639	129684	ENSMUSG00000025428.15	ENSMUST00000026495.14	Atp5a1	Atp5a1-201	Known	Known	None	0.20000000298023224	None	None	None	None
m54284U_191107_221739/47187347/ccs	PacBio_Cortex_Rep1	mm10_ERCC_SIRV	chr14	73552791	73596142	+	11	2103	42117	108804	ENSMUSG00000022110.13	ENSMUST00000160507.7	Sucla2	Sucla2-203	Known	Known	None	0.20000000298023224	None	None	None	None
m54284U_191212_053548/29559504/ccs	PacBio_Hippocampus_Rep1	mm10_ERCC_SIRV	chr2	102451768	102449369	-	1	2400	5517	14465	ENSMUSG00000075012.4	ENSMUST00000099678.4	Fjx1	Fjx1-201	Known	Known	None	0.25	None	None	None	None
m54284U_191213_120042/6097156/ccs	PacBio_Hippocampus_Rep2	mm10_ERCC_SIRV	chr11	93968271	93957624	-	5	2286	34113	89804	ENSMUSG00000037601.11	ENSMUST00000135884.7	Nme1	Nme1-203	Known	Known	None	0.8500000238418579	None	None	None	None
m54284U_191109_043049/83036957/ccs	PacBio_Cortex_Rep2	mm10_ERCC_SIRV	chr5	129787455	129846389	+	13	2170	15603	488474	ENSMUSG00000029447.11	ENCODEMT000488474	Cct6a	ENCODEMT000488474	Known	NNC	None	0.4000000059604645	None	None	None	None
m54284U_191213_120042/143655798/ccs	PacBio_Hippocampus_Rep2	mm10_ERCC_SIRV	chr1	175625565	175601384	-	10	1556	3048	7538	ENSMUSG00000026526.14	ENSMUST00000027810.13	Fh1	Fh1-201	Known	Known	None	0.5	None	None	None	None
m54284U_191213_120042/124322934/ccs	PacBio_Hippocampus_Rep2	mm10_ERCC_SIRV	chr7	120635207	120659268	+	14	1609	23368	60735	ENSMUSG00000030884.12	ENSMUST00000033176.6	Uqcrc2	Uqcrc2-201	Known	Known	None	0.20000000298023224	None	None	None	None
m54284U_191107_221739/96731214/ccs	PacBio_Cortex_Rep1	mm10_ERCC_SIRV	chr16	31275255	31253297	-	6	2296	45119	116859	ENSMUSG00000047714.14	ENSMUST00000060188.13	Ppp1r2	Ppp1r2-201	Known	Known	None	0.30000001192092896	None	None	None	None
m54284U_191212_053548/30018046/ccs	PacBio_Hippocampus_Rep1	mm10_ERCC_SIRV	chr2	102451802	102449369	-	1	2434	5517	14465	ENSMUSG00000075012.4	ENSMUST00000099678.4	Fjx1	Fjx1-201	Known	Known	None	0.25	None	None	None	None
m54284U_191212_053548/91949634/ccs	PacBio_Hippocampus_Rep1	mm10_ERCC_SIRV	chr4	122836258	122858991	+	9	2278	11973	30904	ENSMUSG00000028657.14	ENSMUST00000030412.10	Ppt1	Ppt1-201	Known	Known	None	0.20000000298023224	None	None	None	None
m54284U_191107_221739/89655910/ccs	PacBio_Cortex_Rep1	mm10_ERCC_SIRV	chr18	77773999	77782866	+	12	2198	49639	129684	ENSMUSG00000025428.15	ENSMUST00000026495.14	Atp5a1	Atp5a1-201	Known	Known	None	0.25	None	None	None	None
m54284U_191212_053548/36767942/ccs	PacBio_Hippocampus_Rep1	mm10_ERCC_SIRV	chr2	102451872	102449369	-	1	2504	5517	14465	ENSMUSG00000075012.4	ENSMUST00000099678.4	Fjx1	Fjx1-201	Known	Known	None	0.25	None	None	None	None
m54284U_191107_221739/71632364/ccs	PacBio_Cortex_Rep1	mm10_ERCC_SIRV	chr14	73552791	73596140	+	11	2101	42117	108804	ENSMUSG00000022110.13	ENSMUST00000160507.7	Sucla2	Sucla2-203	Known	Known	None	0.20000000298023224	None	None	None	None
m54284U_191107_221739/109904355/ccs	PacBio_Cortex_Rep1	mm10_ERCC_SIRV	chr16	31275253	31253297	-	6	2294	45119	116859	ENSMUSG00000047714.14	ENSMUST00000060188.13	Ppp1r2	Ppp1r2-201	Known	Known	None	0.30000001192092896	None	None	None	None
m54284U_191109_043049/83822368/ccs	PacBio_Cortex_Rep2	mm10_ERCC_SIRV	chr5	129787455	129846358	+	13	2138	15603	488474	ENSMUSG00000029447.11	ENCODEMT000488474	Cct6a	ENCODEMT000488474	Known	NNC	None	0.4000000059604645	None	None	None	None
m54284U_191212_053548/150472983/ccs	PacBio_Hippocampus_Rep1	mm10_ERCC_SIRV	chr9	103230269	103208877	-	17	2314	28861	75425	ENSMUSG00000032554.15	ENSMUST00000035158.15	Trf	Trf-201	Known	Known	None	0.30000001192092896	None	None	None	None
m54284U_191212_053548/46858322/ccs	PacBio_Hippocampus_Rep1	mm10_ERCC_SIRV	chr2	102451808	102449369	-	1	2440	5517	14465	ENSMUSG00000075012.4	ENSMUST00000099678.4	Fjx1	Fjx1-201	Known	Known	None	0.25	None	None	None	None
m54284U_191109_043049/5310727/ccs	PacBio_Cortex_Rep2	mm10_ERCC_SIRV	chr16	31275200	31253297	-	6	2241	45119	116859	ENSMUSG00000047714.14	ENSMUST00000060188.13	Ppp1r2	Ppp1r2-201	Known	Known	None	0.30000001192092896	None	None	None	None
m54284U_191107_221739/90113034/ccs	PacBio_Cortex_Rep1	mm10_ERCC_SIRV	chr18	77773999	77782510	+	12	1842	49639	129684	ENSMUSG00000025428.15	ENSMUST00000026495.14	Atp5a1	Atp5a1-201	Known	Known	None	0.05000000074505806	None	None	None	None
m54284U_191213_120042/144703756/ccs	PacBio_Hippocampus_Rep2	mm10_ERCC_SIRV	chr1	175625565	175601384	-	10	1556	3048	7538	ENSMUSG00000026526.14	ENSMUST00000027810.13	Fh1	Fh1-201	Known	Known	None	0.5	None	None	None	None
m54284U_191212_053548/46925903/ccs	PacBio_Hippocampus_Rep1	mm10_ERCC_SIRV	chr2	102451808	102449369	-	1	2440	5517	14465	ENSMUSG00000075012.4	ENSMUST00000099678.4	Fjx1	Fjx1-201	Known	Known	None	0.25	None	None	None	None
m54284U_191213_120042/6750345/ccs	PacBio_Hippocampus_Rep2	mm10_ERCC_SIRV	chr11	93968245	93957624	-	5	2260	34113	89804	ENSMUSG00000037601.11	ENSMUST00000135884.7	Nme1	Nme1-203	Known	Known	None	0.8500000238418579	None	None	None	None
m54284U_191212_053548/97976488/ccs	PacBio_Hippocampus_Rep1	mm10_ERCC_SIRV	chr4	122836258	122858020	+	9	1307	11973	30904	ENSMUSG00000028657.14	ENSMUST00000030412.10	Ppt1	Ppt1-201	Known	Known	None	0.3499999940395355	None	None	None	None
m54284U_191107_221739/72811893/ccs	PacBio_Cortex_Rep1	mm10_ERCC_SIRV	chr14	73552791	73596142	+	11	2103	42117	108804	ENSMUSG00000022110.13	ENSMUST00000160507.7	Sucla2	Sucla2-203	Known	Known	None	0.20000000298023224	None	None	None	None
m54284U_191109_043049/45089650/ccs	PacBio_Cortex_Rep2	mm10_ERCC_SIRV	chr16	31275282	31253297	-	6	2323	45119	116859	ENSMUSG00000047714.14	ENSMUST00000060188.13	Ppp1r2	Ppp1r2-201	Known	Known	None	0.30000001192092896	None	None	None	None
m54284U_191109_043049/84083187/ccs	PacBio_Cortex_Rep2	mm10_ERCC_SIRV	chr5	129787455	129846366	+	13	2147	15603	488474	ENSMUSG00000029447.11	ENCODEMT000488474	Cct6a	ENCODEMT000488474	Known	NNC	None	0.3499999940395355	None	None	None	None
m54284U_191213_120042/127009216/ccs	PacBio_Hippocampus_Rep2	mm10_ERCC_SIRV	chr7	120635207	120659203	+	14	1544	23368	60735	ENSMUSG00000030884.12	ENSMUST00000033176.6	Uqcrc2	Uqcrc2-201	Known	Known	None	0.800000011920929	None	None	None	None
m54284U_191212_053548/51710254/ccs	PacBio_Hippocampus_Rep1	mm10_ERCC_SIRV	chr2	102450739	102449369	-	1	1371	5517	14465	ENSMUSG00000075012.4	ENSMUST00000099678.4	Fjx1	Fjx1-201	Known	Known	None	0.25	None	None	None	None
m54284U_191107_221739/90439950/ccs	PacBio_Cortex_Rep1	mm10_ERCC_SIRV	chr18	77773999	77782865	+	12	2197	49639	129684	ENSMUSG00000025428.15	ENSMUST00000026495.14	Atp5a1	Atp5a1-201	Known	Known	None	0.20000000298023224	None	None	None	None
m54284U_191212_053548/150473062/ccs	PacBio_Hippocampus_Rep1	mm10_ERCC_SIRV	chr9	103230270	103208877	-	17	2315	28861	75425	ENSMUSG00000032554.15	ENSMUST00000035158.15	Trf	Trf-201	Known	Known	None	0.30000001192092896	None	None	None	None
m54284U_191212_053548/61934106/ccs	PacBio_Hippocampus_Rep1	mm10_ERCC_SIRV	chr2	102451768	102449369	-	1	2400	5517	14465	ENSMUSG00000075012.4	ENSMUST00000099678.4	Fjx1	Fjx1-201	Known	Known	None	0.25	None	None	None	None
m54284U_191109_043049/149752299/ccs	PacBio_Cortex_Rep2	mm10_ERCC_SIRV	chr16	31275211	31253297	-	6	2252	45119	116859	ENSMUSG00000047714.14	ENSMUST00000060188.13	Ppp1r2	Ppp1r2-201	Known	Known	None	0.30000001192092896	None	None	None	None
m54284U_191107_221739/79824320/ccs	PacBio_Cortex_Rep1	mm10_ERCC_SIRV	chr14	73552791	73596140	+	11	2101	42117	108804	ENSMUSG00000022110.13	ENSMUST00000160507.7	Sucla2	Sucla2-203	Known	Known	None	0.20000000298023224	None	None	None	None
m54284U_191212_053548/100666165/ccs	PacBio_Hippocampus_Rep1	mm10_ERCC_SIRV	chr4	122836258	122858417	+	9	1704	11973	30904	ENSMUSG00000028657.14	ENSMUST00000030412.10	Ppt1	Ppt1-201	Known	Known	None	0.30000001192092896	None	None	None	None
m54284U_191212_053548/62391738/ccs	PacBio_Hippocampus_Rep1	mm10_ERCC_SIRV	chr2	102451765	102449369	-	1	2397	5517	14465	ENSMUSG00000075012.4	ENSMUST00000099678.4	Fjx1	Fjx1-201	Known	Known	None	0.25	None	None	None	None
m54284U_191109_043049/84609659/ccs	PacBio_Cortex_Rep2	mm10_ERCC_SIRV	chr5	129787455	129846357	+	13	2138	15603	488474	ENSMUSG00000029447.11	ENCODEMT000488474	Cct6a	ENCODEMT000488474	Known	NNC	None	0.4000000059604645	None	None	None	None
m54284U_191107_221739/90571930/ccs	PacBio_Cortex_Rep1	mm10_ERCC_SIRV	chr18	77773999	77782866	+	12	2198	49639	129684	ENSMUSG00000025428.15	ENSMUST00000026495.14	Atp5a1	Atp5a1-201	Known	Known	None	0.25	None	None	None	None
m54284U_191213_120042/144902598/ccs	PacBio_Hippocampus_Rep2	mm10_ERCC_SIRV	chr1	175625593	175601384	-	10	1584	3048	7538	ENSMUSG00000026526.14	ENSMUST00000027810.13	Fh1	Fh1-201	Known	Known	None	0.5	None	None	None	None
m54284U_191109_043049/163973409/ccs	PacBio_Cortex_Rep2	mm10_ERCC_SIRV	chr16	31275282	31253297	-	6	2323	45119	116859	ENSMUSG00000047714.14	ENSMUST00000060188.13	Ppp1r2	Ppp1r2-201	Known	Known	None	0.30000001192092896	None	None	None	None
m54284U_191213_120042/33424697/ccs	PacBio_Hippocampus_Rep2	mm10_ERCC_SIRV	chr11	93968284	93957624	-	5	2299	34113	89804	ENSMUSG00000037601.11	ENSMUST00000135884.7	Nme1	Nme1-203	Known	Known	None	0.8500000238418579	None	None	None	None
m54284U_191212_053548/81594105/ccs	PacBio_Hippocampus_Rep1	mm10_ERCC_SIRV	chr2	102451883	102449369	-	1	2515	5517	14465	ENSMUSG00000075012.4	ENSMUST00000099678.4	Fjx1	Fjx1-201	Known	Known	None	0.25	None	None	None	None
m54284U_191213_120042/128058084/ccs	PacBio_Hippocampus_Rep2	mm10_ERCC_SIRV	chr7	120635207	120659533	+	14	1874	23368	60735	ENSMUSG00000030884.12	ENSMUST00000033176.6	Uqcrc2	Uqcrc2-201	Known	Known	None	0.10000000149011612	None	None	None	None
m54284U_191107_221739/90637269/ccs	PacBio_Cortex_Rep1	mm10_ERCC_SIRV	chr18	77773999	77782508	+	12	1840	49639	129684	ENSMUSG00000025428.15	ENSMUST00000026495.14	Atp5a1	Atp5a1-201	Known	Known	None	0.05000000074505806	None	None	None	None
m54284U_191212_053548/1312761/ccs	PacBio_Hippocampus_Rep1	mm10_ERCC_SIRV	chr16	31275238	31253297	-	6	2279	45119	116859	ENSMUSG00000047714.14	ENSMUST00000060188.13	Ppp1r2	Ppp1r2-201	Known	Known	None	0.30000001192092896	None	None	None	None
m54284U_191212_053548/150536330/ccs	PacBio_Hippocampus_Rep1	mm10_ERCC_SIRV	chr9	103230269	103208877	-	17	2305	28861	75425	ENSMUSG00000032554.15	ENSMUST00000035158.15	Trf	Trf-201	Known	Known	None	0.30000001192092896	None	None	None	None
m54284U_191212_053548/86967927/ccs	PacBio_Hippocampus_Rep1	mm10_ERCC_SIRV	chr2	102451809	102449369	-	1	2441	5517	14465	ENSMUSG00000075012.4	ENSMUST00000099678.4	Fjx1	Fjx1-201	Known	Known	None	0.25	None	None	None	None
m54284U_191107_221739/80086347/ccs	PacBio_Cortex_Rep1	mm10_ERCC_SIRV	chr14	73552791	73596140	+	11	2101	42117	108804	ENSMUSG00000022110.13	ENSMUST00000160507.7	Sucla2	Sucla2-203	Known	Known	None	0.20000000298023224	None	None	None	None
m54284U_191109_043049/84936283/ccs	PacBio_Cortex_Rep2	mm10_ERCC_SIRV	chr5	129787455	129846365	+	13	2146	15603	488474	ENSMUSG00000029447.11	ENCODEMT000488474	Cct6a	ENCODEMT000488474	Known	NNC	None	0.30000001192092896	None	None	None	None
m54284U_191212_053548/110626469/ccs	PacBio_Hippocampus_Rep1	mm10_ERCC_SIRV	chr4	122836258	122858030	+	9	1317	11973	30904	ENSMUSG00000028657.14	ENSMUST00000030412.10	Ppt1	Ppt1-201	Known	Known	None	0.25	None	None	None	None
m54284U_191213_120042/34931880/ccs	PacBio_Hippocampus_Rep2	mm10_ERCC_SIRV	chr16	31275260	31253297	-	6	2301	45119	116859	ENSMUSG00000047714.14	ENSMUST00000060188.13	Ppp1r2	Ppp1r2-201	Known	Known	None	0.30000001192092896	None	None	None	None
m54284U_191212_053548/98042105/ccs	PacBio_Hippocampus_Rep1	mm10_ERCC_SIRV	chr2	102451808	102449369	-	1	2440	5517	14465	ENSMUSG00000075012.4	ENSMUST00000099678.4	Fjx1	Fjx1-201	Known	Known	None	0.25	None	None	None	None
m54284U_191213_120042/145229656/ccs	PacBio_Hippocampus_Rep2	mm10_ERCC_SIRV	chr1	175625606	175601384	-	10	1597	3048	7538	ENSMUSG00000026526.14	ENSMUST00000027810.13	Fh1	Fh1-201	Known	Known	None	0.5	None	None	None	None
m54284U_191107_221739/90637834/ccs	PacBio_Cortex_Rep1	mm10_ERCC_SIRV	chr18	77773999	77782861	+	12	2193	49639	129684	ENSMUSG00000025428.15	ENSMUST00000026495.14	Atp5a1	Atp5a1-201	Known	Known	None	0.15000000596046448	None	None	None	None
m54284U_191212_053548/109577250/ccs	PacBio_Hippocampus_Rep1	mm10_ERCC_SIRV	chr2	102451849	102449369	-	1	2481	5517	14465	ENSMUSG00000075012.4	ENSMUST00000099678.4	Fjx1	Fjx1-201	Known	Known	None	0.25	None	None	None	None
m54284U_191109_043049/86181342/ccs	PacBio_Cortex_Rep2	mm10_ERCC_SIRV	chr5	129787455	129846363	+	13	2144	15603	488474	ENSMUSG00000029447.11	ENCODEMT000488474	Cct6a	ENCODEMT000488474	Known	NNC	None	0.25	None	None	None	None
m54284U_191107_221739/91097046/ccs	PacBio_Cortex_Rep1	mm10_ERCC_SIRV	chr14	73552791	73596140	+	11	2101	42117	108804	ENSMUSG00000022110.13	ENSMUST00000160507.7	Sucla2	Sucla2-203	Known	Known	None	0.20000000298023224	None	None	None	None
m54284U_191213_120042/135005337/ccs	PacBio_Hippocampus_Rep2	mm10_ERCC_SIRV	chr16	31275255	31253297	-	6	2284	45119	116859	ENSMUSG00000047714.14	ENSMUST00000060188.13	Ppp1r2	Ppp1r2-201	Known	Known	None	0.30000001192092896	None	None	None	None
m54284U_191213_120042/64686789/ccs	PacBio_Hippocampus_Rep2	mm10_ERCC_SIRV	chr11	93968275	93957624	-	5	2290	34113	89804	ENSMUSG00000037601.11	ENSMUST00000135884.7	Nme1	Nme1-203	Known	Known	None	0.8500000238418579	None	None	None	None
m54284U_191212_053548/110560826/ccs	PacBio_Hippocampus_Rep1	mm10_ERCC_SIRV	chr2	102451770	102449369	-	1	2402	5517	14465	ENSMUSG00000075012.4	ENSMUST00000099678.4	Fjx1	Fjx1-201	Known	Known	None	0.25	None	None	None	None
m54284U_191212_053548/150538424/ccs	PacBio_Hippocampus_Rep1	mm10_ERCC_SIRV	chr9	103230270	103208877	-	17	2315	28861	75425	ENSMUSG00000032554.15	ENSMUST00000035158.15	Trf	Trf-201	Known	Known	None	0.30000001192092896	None	None	None	None
m54284U_191212_053548/117049285/ccs	PacBio_Hippocampus_Rep1	mm10_ERCC_SIRV	chr4	122836258	122858990	+	9	2277	11973	30904	ENSMUSG00000028657.14	ENSMUST00000030412.10	Ppt1	Ppt1-201	Known	Known	None	0.25	None	None	None	None
m54284U_191107_221739/90701977/ccs	PacBio_Cortex_Rep1	mm10_ERCC_SIRV	chr18	77773999	77782512	+	12	1844	49639	129684	ENSMUSG00000025428.15	ENSMUST00000026495.14	Atp5a1	Atp5a1-201	Known	Known	None	0.05000000074505806	None	None	None	None
m54284U_191213_120042/128453386/ccs	PacBio_Hippocampus_Rep2	mm10_ERCC_SIRV	chr7	120635207	120659269	+	14	1610	23368	60735	ENSMUSG00000030884.12	ENSMUST00000033176.6	Uqcrc2	Uqcrc2-201	Known	Known	None	0.20000000298023224	None	None	None	None
m54284U_191109_043049/73138381/ccs	PacBio_Cortex_Rep2	mm10_ERCC_SIRV	chr16	31275177	31253298	-	6	2217	45119	116859	ENSMUSG00000047714.14	ENSMUST00000060188.13	Ppp1r2	Ppp1r2-201	Known	Known	None	0.25	None	None	None	None
m54284U_191212_053548/114559003/ccs	PacBio_Hippocampus_Rep1	mm10_ERCC_SIRV	chr2	102451808	102449369	-	1	2440	5517	14465	ENSMUSG00000075012.4	ENSMUST00000099678.4	Fjx1	Fjx1-201	Known	Known	None	0.25	None	None	None	None
m54284U_191109_043049/89262277/ccs	PacBio_Cortex_Rep2	mm10_ERCC_SIRV	chr5	129787455	129846366	+	13	2147	15603	488474	ENSMUSG00000029447.11	ENCODEMT000488474	Cct6a	ENCODEMT000488474	Known	NNC	None	0.3499999940395355	None	None	None	None
m54284U_191107_221739/104073879/ccs	PacBio_Cortex_Rep1	mm10_ERCC_SIRV	chr14	73552791	73596141	+	11	2102	42117	108804	ENSMUSG00000022110.13	ENSMUST00000160507.7	Sucla2	Sucla2-203	Known	Known	None	0.20000000298023224	None	None	None	None
m54284U_191212_053548/116262477/ccs	PacBio_Hippocampus_Rep1	mm10_ERCC_SIRV	chr2	102451768	102449369	-	1	2400	5517	14465	ENSMUSG00000075012.4	ENSMUST00000099678.4	Fjx1	Fjx1-201	Known	Known	None	0.25	None	None	None	None
m54284U_191107_221739/175243709/ccs	PacBio_Cortex_Rep1	mm10_ERCC_SIRV	chr16	31275256	31253300	-	6	2294	45119	116859	ENSMUSG00000047714.14	ENSMUST00000060188.13	Ppp1r2	Ppp1r2-201	Known	Known	None	0.25	None	None	None	None
m54284U_191213_120042/145295196/ccs	PacBio_Hippocampus_Rep2	mm10_ERCC_SIRV	chr1	175625604	175601384	-	10	1595	3048	7538	ENSMUSG00000026526.14	ENSMUST00000027810.13	Fh1	Fh1-201	Known	Known	None	0.5	None	None	None	None
m54284U_191107_221739/90702123/ccs	PacBio_Cortex_Rep1	mm10_ERCC_SIRV	chr18	77773999	77782512	+	12	1844	49639	129684	ENSMUSG00000025428.15	ENSMUST00000026495.14	Atp5a1	Atp5a1-201	Known	Known	None	0.05000000074505806	None	None	None	None
m54284U_191212_053548/152765155/ccs	PacBio_Hippocampus_Rep1	mm10_ERCC_SIRV	chr2	102451808	102449369	-	1	2440	5517	14465	ENSMUSG00000075012.4	ENSMUST00000099678.4	Fjx1	Fjx1-201	Known	Known	None	0.25	None	None	None	None
m54284U_191212_053548/119146357/ccs	PacBio_Hippocampus_Rep1	mm10_ERCC_SIRV	chr4	122836258	122858992	+	9	2279	11973	30904	ENSMUSG00000028657.14	ENSMUST00000030412.10	Ppt1	Ppt1-201	Known	Known	None	0.25	None	None	None	None
m54284U_191212_053548/150601903/ccs	PacBio_Hippocampus_Rep1	mm10_ERCC_SIRV	chr9	103230270	103208877	-	17	2315	28861	75425	ENSMUSG00000032554.15	ENSMUST00000035158.15	Trf	Trf-201	Known	Known	None	0.30000001192092896	None	None	None	None
m54284U_191213_120042/76547842/ccs	PacBio_Hippocampus_Rep2	mm10_ERCC_SIRV	chr11	93968271	93957624	-	5	2286	34113	89804	ENSMUSG00000037601.11	ENSMUST00000135884.7	Nme1	Nme1-203	Known	Known	None	0.8500000238418579	None	None	None	None
m54284U_191212_053548/86182200/ccs	PacBio_Hippocampus_Rep1	mm10_ERCC_SIRV	chr16	31275208	31253301	-	6	2245	45119	116859	ENSMUSG00000047714.14	ENSMUST00000060188.13	Ppp1r2	Ppp1r2-201	Known	Known	None	0.30000001192092896	None	None	None	None
m54284U_191109_043049/89852595/ccs	PacBio_Cortex_Rep2	mm10_ERCC_SIRV	chr5	129787455	129846358	+	13	2139	15603	488474	ENSMUSG00000029447.11	ENCODEMT000488474	Cct6a	ENCODEMT000488474	Known	NNC	None	0.4000000059604645	None	None	None	None
m54284U_191212_053548/161810493/ccs	PacBio_Hippocampus_Rep1	mm10_ERCC_SIRV	chr2	102451762	102449369	-	1	2394	5517	14465	ENSMUSG00000075012.4	ENSMUST00000099678.4	Fjx1	Fjx1-201	Known	Known	None	0.25	None	None	None	None
m54284U_191107_221739/111347908/ccs	PacBio_Cortex_Rep1	mm10_ERCC_SIRV	chr14	73552791	73596142	+	11	2103	42117	108804	ENSMUSG00000022110.13	ENSMUST00000160507.7	Sucla2	Sucla2-203	Known	Known	None	0.20000000298023224	None	None	None	None
m54284U_191107_221739/90769849/ccs	PacBio_Cortex_Rep1	mm10_ERCC_SIRV	chr18	77773999	77782508	+	12	1832	49639	129684	ENSMUSG00000025428.15	ENSMUST00000026495.14	Atp5a1	Atp5a1-201	Known	Known	None	0.05000000074505806	None	None	None	None
m54284U_191213_120042/128648529/ccs	PacBio_Hippocampus_Rep2	mm10_ERCC_SIRV	chr7	120635207	120659269	+	14	1610	23368	60735	ENSMUSG00000030884.12	ENSMUST00000033176.6	Uqcrc2	Uqcrc2-201	Known	Known	None	0.20000000298023224	None	None	None	None
m54284U_191213_120042/152504269/ccs	PacBio_Hippocampus_Rep2	mm10_ERCC_SIRV	chr16	31275153	31253302	-	6	2141	45119	116859	ENSMUSG00000047714.14	ENSMUST00000060188.13	Ppp1r2	Ppp1r2-201	Known	Known	None	0.30000001192092896	None	None	None	None
m54284U_191212_053548/170131465/ccs	PacBio_Hippocampus_Rep1	mm10_ERCC_SIRV	chr2	102451808	102449369	-	1	2440	5517	14465	ENSMUSG00000075012.4	ENSMUST00000099678.4	Fjx1	Fjx1-201	Known	Known	None	0.25	None	None	None	None
m54284U_191213_120042/146410001/ccs	PacBio_Hippocampus_Rep2	mm10_ERCC_SIRV	chr1	175625598	175601384	-	10	1589	3048	7538	ENSMUSG00000026526.14	ENSMUST00000027810.13	Fh1	Fh1-201	Known	Known	None	0.5	None	None	None	None
m54284U_191212_053548/174588689/ccs	PacBio_Hippocampus_Rep1	mm10_ERCC_SIRV	chr2	102451831	102449369	-	1	2463	5517	14465	ENSMUSG00000075012.4	ENSMUST00000099678.4	Fjx1	Fjx1-201	Known	Known	None	0.25	None	None	None	None
m54284U_191212_053548/121897776/ccs	PacBio_Hippocampus_Rep1	mm10_ERCC_SIRV	chr4	122836258	122858419	+	9	1706	11973	30904	ENSMUSG00000028657.14	ENSMUST00000030412.10	Ppt1	Ppt1-201	Known	Known	None	0.25	None	None	None	None
m54284U_191107_221739/144705042/ccs	PacBio_Cortex_Rep1	mm10_ERCC_SIRV	chr16	31275283	31253305	-	6	2316	45119	116859	ENSMUSG00000047714.14	ENSMUST00000060188.13	Ppp1r2	Ppp1r2-201	Known	Known	None	0.25	None	None	None	None
m54284U_191109_043049/91292508/ccs	PacBio_Cortex_Rep2	mm10_ERCC_SIRV	chr5	129787455	129846384	+	13	2169	15603	488474	ENSMUSG00000029447.11	ENCODEMT000488474	Cct6a	ENCODEMT000488474	Known	NNC	None	0.44999998807907104	None	None	None	None
m54284U_191107_221739/91031703/ccs	PacBio_Cortex_Rep1	mm10_ERCC_SIRV	chr18	77773999	77782866	+	12	2198	49639	129684	ENSMUSG00000025428.15	ENSMUST00000026495.14	Atp5a1	Atp5a1-201	Known	Known	None	0.25	None	None	None	None
m54284U_191212_053548/150668028/ccs	PacBio_Hippocampus_Rep1	mm10_ERCC_SIRV	chr9	103230269	103208877	-	17	2314	28861	75425	ENSMUSG00000032554.15	ENSMUST00000035158.15	Trf	Trf-201	Known	Known	None	0.30000001192092896	None	None	None	None
m54284U_191107_221739/115081718/ccs	PacBio_Cortex_Rep1	mm10_ERCC_SIRV	chr14	73552791	73595779	+	11	1740	42117	108804	ENSMUSG00000022110.13	ENSMUST00000160507.7	Sucla2	Sucla2-203	Known	Known	None	0.4000000059604645	None	None	None	None
m54284U_191107_221739/29950592/ccs	PacBio_Cortex_Rep1	mm10_ERCC_SIRV	chr2	102450668	102449370	-	1	1299	5517	14465	ENSMUSG00000075012.4	ENSMUST00000099678.4	Fjx1	Fjx1-201	Known	Known	None	0.25	None	None	None	None
m54284U_191213_120042/81397995/ccs	PacBio_Hippocampus_Rep2	mm10_ERCC_SIRV	chr11	93968244	93957624	-	5	2259	34113	89804	ENSMUSG00000037601.11	ENSMUST00000135884.7	Nme1	Nme1-203	Known	Known	None	0.8500000238418579	None	None	None	None
m54284U_191109_043049/129828896/ccs	PacBio_Cortex_Rep2	mm10_ERCC_SIRV	chr16	31275174	31253307	-	6	2238	45119	116859	ENSMUSG00000047714.14	ENSMUST00000060188.13	Ppp1r2	Ppp1r2-201	Known	Known	None	0.25	None	None	None	None
m54284U_191107_221739/101976068/ccs	PacBio_Cortex_Rep1	mm10_ERCC_SIRV	chr2	102450135	102449370	-	1	766	5517	14465	ENSMUSG00000075012.4	ENSMUST00000099678.4	Fjx1	Fjx1-201	Known	Known	None	0.25	None	None	None	None
m54284U_191109_043049/92538845/ccs	PacBio_Cortex_Rep2	mm10_ERCC_SIRV	chr5	129787455	129846370	+	13	2151	15603	488474	ENSMUSG00000029447.11	ENCODEMT000488474	Cct6a	ENCODEMT000488474	Known	NNC	None	0.25	None	None	None	None
m54284U_191213_120042/129764021/ccs	PacBio_Hippocampus_Rep2	mm10_ERCC_SIRV	chr7	120635207	120659200	+	14	1541	23368	60735	ENSMUSG00000030884.12	ENSMUST00000033176.6	Uqcrc2	Uqcrc2-201	Known	Known	None	0.800000011920929	None	None	None	None
m54284U_191213_120042/146473016/ccs	PacBio_Hippocampus_Rep2	mm10_ERCC_SIRV	chr1	175625597	175601384	-	10	1588	3048	7538	ENSMUSG00000026526.14	ENSMUST00000027810.13	Fh1	Fh1-201	Known	Known	None	0.5	None	None	None	None
m54284U_191107_221739/91097400/ccs	PacBio_Cortex_Rep1	mm10_ERCC_SIRV	chr18	77773999	77782863	+	12	2195	49639	129684	ENSMUSG00000025428.15	ENSMUST00000026495.14	Atp5a1	Atp5a1-201	Known	Known	None	0.20000000298023224	None	None	None	None
m54284U_191107_221739/179765290/ccs	PacBio_Cortex_Rep1	mm10_ERCC_SIRV	chr2	102451558	102449370	-	1	2189	5517	14465	ENSMUSG00000075012.4	ENSMUST00000099678.4	Fjx1	Fjx1-201	Known	Known	None	0.25	None	None	None	None
m54284U_191212_053548/132318934/ccs	PacBio_Hippocampus_Rep1	mm10_ERCC_SIRV	chr4	122836258	122859176	+	9	2463	11973	30904	ENSMUSG00000028657.14	ENSMUST00000030412.10	Ppt1	Ppt1-201	Known	Known	None	1.0	None	None	None	None
m54284U_191213_120042/95420536/ccs	PacBio_Hippocampus_Rep2	mm10_ERCC_SIRV	chr16	31275223	31253308	-	6	2253	45119	116859	ENSMUSG00000047714.14	ENSMUST00000060188.13	Ppp1r2	Ppp1r2-201	Known	Known	None	0.25	None	None	None	None
m54284U_191107_221739/121307626/ccs	PacBio_Cortex_Rep1	mm10_ERCC_SIRV	chr14	73552791	73596143	+	11	2104	42117	108804	ENSMUSG00000022110.13	ENSMUST00000160507.7	Sucla2	Sucla2-203	Known	Known	None	0.15000000596046448	None	None	None	None
m54284U_191212_053548/150733803/ccs	PacBio_Hippocampus_Rep1	mm10_ERCC_SIRV	chr9	103230270	103208805	-	17	2312	28861	485591	ENSMUSG00000032554.15	ENCODEMT000485591	Trf	ENCODEMT000485591	Known	NNC	None	0.30000001192092896	None	None	None	None
m54284U_191109_043049/117309703/ccs	PacBio_Cortex_Rep2	mm10_ERCC_SIRV	chr2	102451327	102449370	-	1	1958	5517	14465	ENSMUSG00000075012.4	ENSMUST00000099678.4	Fjx1	Fjx1-201	Known	Known	None	0.25	None	None	None	None
m54284U_191109_043049/94963557/ccs	PacBio_Cortex_Rep2	mm10_ERCC_SIRV	chr5	129787455	129846366	+	13	2147	15603	488474	ENSMUSG00000029447.11	ENCODEMT000488474	Cct6a	ENCODEMT000488474	Known	NNC	None	0.3499999940395355	None	None	None	None
m54284U_191107_221739/157746093/ccs	PacBio_Cortex_Rep1	mm10_ERCC_SIRV	chr16	31275198	31253312	-	6	2224	45119	116859	ENSMUSG00000047714.14	ENSMUST00000060188.13	Ppp1r2	Ppp1r2-201	Known	Known	None	0.3499999940395355	None	None	None	None
m54284U_191107_221739/91161327/ccs	PacBio_Cortex_Rep1	mm10_ERCC_SIRV	chr18	77773999	77782864	+	12	2189	49639	129684	ENSMUSG00000025428.15	ENSMUST00000026495.14	Atp5a1	Atp5a1-201	Known	Known	None	0.20000000298023224	None	None	None	None
m54284U_191212_053548/6949491/ccs	PacBio_Hippocampus_Rep1	mm10_ERCC_SIRV	chr2	102451768	102449370	-	1	2399	5517	14465	ENSMUSG00000075012.4	ENSMUST00000099678.4	Fjx1	Fjx1-201	Known	Known	None	0.25	None	None	None	None
m54284U_191213_120042/91424480/ccs	PacBio_Hippocampus_Rep2	mm10_ERCC_SIRV	chr11	93968320	93957624	-	5	2335	34113	89804	ENSMUSG00000037601.11	ENSMUST00000135884.7	Nme1	Nme1-203	Known	Known	None	0.8500000238418579	None	None	None	None
m54284U_191107_221739/126421612/ccs	PacBio_Cortex_Rep1	mm10_ERCC_SIRV	chr14	73552791	73595648	+	11	1609	42117	108804	ENSMUSG00000022110.13	ENSMUST00000160507.7	Sucla2	Sucla2-203	Known	Known	None	0.05000000074505806	None	None	None	None
m54284U_191212_053548/7407896/ccs	PacBio_Hippocampus_Rep1	mm10_ERCC_SIRV	chr2	102451768	102449370	-	1	2399	5517	14465	ENSMUSG00000075012.4	ENSMUST00000099678.4	Fjx1	Fjx1-201	Known	Known	None	0.25	None	None	None	None
m54284U_191213_120042/146867779/ccs	PacBio_Hippocampus_Rep2	mm10_ERCC_SIRV	chr1	175625604	175601384	-	10	1595	3048	7538	ENSMUSG00000026526.14	ENSMUST00000027810.13	Fh1	Fh1-201	Known	Known	None	0.5	None	None	None	None
m54284U_191212_053548/20515353/ccs	PacBio_Hippocampus_Rep1	mm10_ERCC_SIRV	chr16	31275152	31253312	-	6	2178	45119	116859	ENSMUSG00000047714.14	ENSMUST00000060188.13	Ppp1r2	Ppp1r2-201	Known	Known	None	0.3499999940395355	None	None	None	None
m54284U_191212_053548/134612165/ccs	PacBio_Hippocampus_Rep1	mm10_ERCC_SIRV	chr4	122836258	122858990	+	9	2277	11973	30904	ENSMUSG00000028657.14	ENSMUST00000030412.10	Ppt1	Ppt1-201	Known	Known	None	0.25	None	None	None	None
m54284U_191212_053548/150734522/ccs	PacBio_Hippocampus_Rep1	mm10_ERCC_SIRV	chr9	103230269	103208877	-	17	2314	28861	75425	ENSMUSG00000032554.15	ENSMUST00000035158.15	Trf	Trf-201	Known	Known	None	0.30000001192092896	None	None	None	None
m54284U_191109_043049/95486282/ccs	PacBio_Cortex_Rep2	mm10_ERCC_SIRV	chr5	129787455	129846358	+	13	2139	15603	488474	ENSMUSG00000029447.11	ENCODEMT000488474	Cct6a	ENCODEMT000488474	Known	NNC	None	0.4000000059604645	None	None	None	None
m54284U_191107_221739/91226671/ccs	PacBio_Cortex_Rep1	mm10_ERCC_SIRV	chr18	77773999	77782512	+	12	1844	49639	129684	ENSMUSG00000025428.15	ENSMUST00000026495.14	Atp5a1	Atp5a1-201	Known	Known	None	0.05000000074505806	None	None	None	None
m54284U_191212_053548/13763306/ccs	PacBio_Hippocampus_Rep1	mm10_ERCC_SIRV	chr2	102451808	102449370	-	1	2439	5517	14465	ENSMUSG00000075012.4	ENSMUST00000099678.4	Fjx1	Fjx1-201	Known	Known	None	0.25	None	None	None	None
m54284U_191213_120042/130351310/ccs	PacBio_Hippocampus_Rep2	mm10_ERCC_SIRV	chr7	120635207	120659203	+	14	1544	23368	60735	ENSMUSG00000030884.12	ENSMUST00000033176.6	Uqcrc2	Uqcrc2-201	Known	Known	None	0.800000011920929	None	None	None	None
m54284U_191213_120042/122486891/ccs	PacBio_Hippocampus_Rep2	mm10_ERCC_SIRV	chr16	31275255	31253314	-	6	2279	45119	116859	ENSMUSG00000047714.14	ENSMUST00000060188.13	Ppp1r2	Ppp1r2-201	Known	Known	None	0.30000001192092896	None	None	None	None
m54284U_191212_053548/13894041/ccs	PacBio_Hippocampus_Rep1	mm10_ERCC_SIRV	chr2	102451767	102449370	-	1	2398	5517	14465	ENSMUSG00000075012.4	ENSMUST00000099678.4	Fjx1	Fjx1-201	Known	Known	None	0.25	None	None	None	None
m54284U_191107_221739/133104102/ccs	PacBio_Cortex_Rep1	mm10_ERCC_SIRV	chr14	73552791	73596142	+	11	2103	42117	108804	ENSMUSG00000022110.13	ENSMUST00000160507.7	Sucla2	Sucla2-203	Known	Known	None	0.20000000298023224	None	None	None	None
m54284U_191107_221739/91228011/ccs	PacBio_Cortex_Rep1	mm10_ERCC_SIRV	chr18	77773999	77782865	+	12	2197	49639	129684	ENSMUSG00000025428.15	ENSMUST00000026495.14	Atp5a1	Atp5a1-201	Known	Known	None	0.20000000298023224	None	None	None	None
m54284U_191212_053548/11339898/ccs	PacBio_Hippocampus_Rep1	mm10_ERCC_SIRV	chr16	31275254	31253324	-	6	2268	45119	116859	ENSMUSG00000047714.14	ENSMUST00000060188.13	Ppp1r2	Ppp1r2-201	Known	Known	None	0.4000000059604645	None	None	None	None
m54284U_191213_120042/118229518/ccs	PacBio_Hippocampus_Rep2	mm10_ERCC_SIRV	chr11	93965938	93957624	-	4	2236	34113	89805	ENSMUSG00000037601.11	ENSMUST00000021220.9	Nme1	Nme1-201	Known	Known	None	0.8500000238418579	None	None	None	None
m54284U_191213_120042/147653698/ccs	PacBio_Hippocampus_Rep2	mm10_ERCC_SIRV	chr1	175625604	175601384	-	10	1595	3048	7538	ENSMUSG00000026526.14	ENSMUST00000027810.13	Fh1	Fh1-201	Known	Known	None	0.5	None	None	None	None
m54284U_191109_043049/96993474/ccs	PacBio_Cortex_Rep2	mm10_ERCC_SIRV	chr5	129787455	129846364	+	13	2144	15603	488474	ENSMUSG00000029447.11	ENCODEMT000488474	Cct6a	ENCODEMT000488474	Known	NNC	None	0.30000001192092896	None	None	None	None
m54284U_191212_053548/16385142/ccs	PacBio_Hippocampus_Rep1	mm10_ERCC_SIRV	chr2	102451808	102449370	-	1	2439	5517	14465	ENSMUSG00000075012.4	ENSMUST00000099678.4	Fjx1	Fjx1-201	Known	Known	None	0.25	None	None	None	None
m54284U_191212_053548/134676892/ccs	PacBio_Hippocampus_Rep1	mm10_ERCC_SIRV	chr4	122836258	122859174	+	9	2461	11973	30904	ENSMUSG00000028657.14	ENSMUST00000030412.10	Ppt1	Ppt1-201	Known	Known	None	0.949999988079071	None	None	None	None
m54284U_191212_053548/150735505/ccs	PacBio_Hippocampus_Rep1	mm10_ERCC_SIRV	chr9	103230269	103208877	-	17	2314	28861	75425	ENSMUSG00000032554.15	ENSMUST00000035158.15	Trf	Trf-201	Known	Known	None	0.30000001192092896	None	None	None	None
m54284U_191107_221739/67634189/ccs	PacBio_Cortex_Rep1	mm10_ERCC_SIRV	chr16	31275250	31253327	-	6	2310	45119	116859	ENSMUSG00000047714.14	ENSMUST00000060188.13	Ppp1r2	Ppp1r2-201	Known	Known	None	0.44999998807907104	None	None	None	None
m54284U_191212_053548/24577618/ccs	PacBio_Hippocampus_Rep1	mm10_ERCC_SIRV	chr2	102451802	102449370	-	1	2433	5517	14465	ENSMUSG00000075012.4	ENSMUST00000099678.4	Fjx1	Fjx1-201	Known	Known	None	0.25	None	None	None	None
m54284U_191107_221739/91423333/ccs	PacBio_Cortex_Rep1	mm10_ERCC_SIRV	chr18	77773999	77782866	+	12	2198	49639	129684	ENSMUSG00000025428.15	ENSMUST00000026495.14	Atp5a1	Atp5a1-201	Known	Known	None	0.25	None	None	None	None
m54284U_191107_221739/133237551/ccs	PacBio_Cortex_Rep1	mm10_ERCC_SIRV	chr14	73552791	73596142	+	11	2103	42117	108804	ENSMUSG00000022110.13	ENSMUST00000160507.7	Sucla2	Sucla2-203	Known	Known	None	0.20000000298023224	None	None	None	None
m54284U_191213_120042/131729083/ccs	PacBio_Hippocampus_Rep2	mm10_ERCC_SIRV	chr7	120635207	120659271	+	14	1612	23368	60735	ENSMUSG00000030884.12	ENSMUST00000033176.6	Uqcrc2	Uqcrc2-201	Known	Known	None	0.20000000298023224	None	None	None	None
m54284U_191212_053548/36307906/ccs	PacBio_Hippocampus_Rep1	mm10_ERCC_SIRV	chr2	102451750	102449370	-	1	2381	5517	14465	ENSMUSG00000075012.4	ENSMUST00000099678.4	Fjx1	Fjx1-201	Known	Known	None	0.25	None	None	None	None
m54284U_191213_120042/143066404/ccs	PacBio_Hippocampus_Rep2	mm10_ERCC_SIRV	chr16	31275198	31253341	-	6	2201	45119	116859	ENSMUSG00000047714.14	ENSMUST00000060188.13	Ppp1r2	Ppp1r2-201	Known	Known	None	0.4000000059604645	None	None	None	None
m54284U_191109_043049/97124824/ccs	PacBio_Cortex_Rep2	mm10_ERCC_SIRV	chr5	129787455	129846357	+	13	2138	15603	488474	ENSMUSG00000029447.11	ENCODEMT000488474	Cct6a	ENCODEMT000488474	Known	NNC	None	0.4000000059604645	None	None	None	None
m54284U_191212_053548/36373611/ccs	PacBio_Hippocampus_Rep1	mm10_ERCC_SIRV	chr2	102451808	102449370	-	1	2439	5517	14465	ENSMUSG00000075012.4	ENSMUST00000099678.4	Fjx1	Fjx1-201	Known	Known	None	0.25	None	None	None	None
m54284U_191212_053548/134742038/ccs	PacBio_Hippocampus_Rep1	mm10_ERCC_SIRV	chr4	122836258	122858992	+	9	2279	11973	30904	ENSMUSG00000028657.14	ENSMUST00000030412.10	Ppt1	Ppt1-201	Known	Known	None	0.25	None	None	None	None
m54284U_191213_120042/148244312/ccs	PacBio_Hippocampus_Rep2	mm10_ERCC_SIRV	chr1	175625604	175601384	-	10	1595	3048	7538	ENSMUSG00000026526.14	ENSMUST00000027810.13	Fh1	Fh1-201	Known	Known	None	0.5	None	None	None	None
m54284U_191107_221739/91619871/ccs	PacBio_Cortex_Rep1	mm10_ERCC_SIRV	chr18	77773999	77782866	+	12	2198	49639	129684	ENSMUSG00000025428.15	ENSMUST00000026495.14	Atp5a1	Atp5a1-201	Known	Known	None	0.25	None	None	None	None
m54284U_191212_053548/71631238/ccs	PacBio_Hippocampus_Rep1	mm10_ERCC_SIRV	chr16	31275201	31253353	-	6	2186	45119	116859	ENSMUSG00000047714.14	ENSMUST00000060188.13	Ppp1r2	Ppp1r2-201	Known	Known	None	0.5	None	None	None	None
m54284U_191213_120042/128976057/ccs	PacBio_Hippocampus_Rep2	mm10_ERCC_SIRV	chr11	93968281	93957624	-	5	2296	34113	89804	ENSMUSG00000037601.11	ENSMUST00000135884.7	Nme1	Nme1-203	Known	Known	None	0.8500000238418579	None	None	None	None
m54284U_191212_053548/45352713/ccs	PacBio_Hippocampus_Rep1	mm10_ERCC_SIRV	chr2	102451808	102449370	-	1	2439	5517	14465	ENSMUSG00000075012.4	ENSMUST00000099678.4	Fjx1	Fjx1-201	Known	Known	None	0.25	None	None	None	None
m54284U_191212_053548/150798464/ccs	PacBio_Hippocampus_Rep1	mm10_ERCC_SIRV	chr9	103230266	103208877	-	17	2311	28861	75425	ENSMUSG00000032554.15	ENSMUST00000035158.15	Trf	Trf-201	Known	Known	None	0.30000001192092896	None	None	None	None
m54284U_191107_221739/133497463/ccs	PacBio_Cortex_Rep1	mm10_ERCC_SIRV	chr14	73552791	73595650	+	11	1611	42117	108804	ENSMUSG00000022110.13	ENSMUST00000160507.7	Sucla2	Sucla2-203	Known	Known	None	0.05000000074505806	None	None	None	None
m54284U_191109_043049/98044679/ccs	PacBio_Cortex_Rep2	mm10_ERCC_SIRV	chr5	129787455	129846358	+	13	2139	15603	488474	ENSMUSG00000029447.11	ENCODEMT000488474	Cct6a	ENCODEMT000488474	Known	NNC	None	0.4000000059604645	None	None	None	None
m54284U_191212_053548/49152772/ccs	PacBio_Hippocampus_Rep1	mm10_ERCC_SIRV	chr2	102451808	102449370	-	1	2439	5517	14465	ENSMUSG00000075012.4	ENSMUST00000099678.4	Fjx1	Fjx1-201	Known	Known	None	0.25	None	None	None	None
m54284U_191212_053548/78644305/ccs	PacBio_Hippocampus_Rep1	mm10_ERCC_SIRV	chr16	31275256	31253363	-	6	2231	45119	116859	ENSMUSG00000047714.14	ENSMUST00000060188.13	Ppp1r2	Ppp1r2-201	Known	Known	None	0.3499999940395355	None	None	None	None
m54284U_191107_221739/91620098/ccs	PacBio_Cortex_Rep1	mm10_ERCC_SIRV	chr18	77773999	77782866	+	12	2198	49639	129684	ENSMUSG00000025428.15	ENSMUST00000026495.14	Atp5a1	Atp5a1-201	Known	Known	None	0.25	None	None	None	None
m54284U_191212_053548/50661746/ccs	PacBio_Hippocampus_Rep1	mm10_ERCC_SIRV	chr2	102451768	102449370	-	1	2399	5517	14465	ENSMUSG00000075012.4	ENSMUST00000099678.4	Fjx1	Fjx1-201	Known	Known	None	0.25	None	None	None	None
m54284U_191212_053548/136118604/ccs	PacBio_Hippocampus_Rep1	mm10_ERCC_SIRV	chr4	122836258	122859173	+	9	2460	11973	30904	ENSMUSG00000028657.14	ENSMUST00000030412.10	Ppt1	Ppt1-201	Known	Known	None	0.8999999761581421	None	None	None	None
m54284U_191213_120042/132186672/ccs	PacBio_Hippocampus_Rep2	mm10_ERCC_SIRV	chr7	120635207	120659194	+	14	1535	23368	60735	ENSMUSG00000030884.12	ENSMUST00000033176.6	Uqcrc2	Uqcrc2-201	Known	Known	None	0.699999988079071	None	None	None	None
m54284U_191213_120042/148898249/ccs	PacBio_Hippocampus_Rep2	mm10_ERCC_SIRV	chr1	175625606	175601384	-	10	1597	3048	7538	ENSMUSG00000026526.14	ENSMUST00000027810.13	Fh1	Fh1-201	Known	Known	None	0.5	None	None	None	None
m54284U_191107_221739/77070608/ccs	PacBio_Cortex_Rep1	mm10_ERCC_SIRV	chr16	31275167	31253368	-	6	2137	45119	116859	ENSMUSG00000047714.14	ENSMUST00000060188.13	Ppp1r2	Ppp1r2-201	Known	Known	None	0.4000000059604645	None	None	None	None
m54284U_191212_053548/56232369/ccs	PacBio_Hippocampus_Rep1	mm10_ERCC_SIRV	chr2	102451767	102449370	-	1	2398	5517	14465	ENSMUSG00000075012.4	ENSMUST00000099678.4	Fjx1	Fjx1-201	Known	Known	None	0.25	None	None	None	None
m54284U_191109_043049/100337978/ccs	PacBio_Cortex_Rep2	mm10_ERCC_SIRV	chr5	129787455	129846356	+	13	2137	15603	488474	ENSMUSG00000029447.11	ENCODEMT000488474	Cct6a	ENCODEMT000488474	Known	NNC	None	0.3499999940395355	None	None	None	None
m54284U_191107_221739/136907034/ccs	PacBio_Cortex_Rep1	mm10_ERCC_SIRV	chr14	73552791	73596133	+	11	2094	42117	108804	ENSMUSG00000022110.13	ENSMUST00000160507.7	Sucla2	Sucla2-203	Known	Known	None	0.25	None	None	None	None
m54284U_191212_053548/150798842/ccs	PacBio_Hippocampus_Rep1	mm10_ERCC_SIRV	chr9	103230358	103208877	-	17	2403	28861	75425	ENSMUSG00000032554.15	ENSMUST00000035158.15	Trf	Trf-201	Known	Known	None	0.30000001192092896	None	None	None	None
m54284U_191107_221739/91620121/ccs	PacBio_Cortex_Rep1	mm10_ERCC_SIRV	chr18	77773999	77782864	+	12	2196	49639	129684	ENSMUSG00000025428.15	ENSMUST00000026495.14	Atp5a1	Atp5a1-201	Known	Known	None	0.20000000298023224	None	None	None	None
m54284U_191213_120042/160302443/ccs	PacBio_Hippocampus_Rep2	mm10_ERCC_SIRV	chr11	93968271	93957624	-	5	2286	34113	89804	ENSMUSG00000037601.11	ENSMUST00000135884.7	Nme1	Nme1-203	Known	Known	None	0.8500000238418579	None	None	None	None
m54284U_191212_053548/57673467/ccs	PacBio_Hippocampus_Rep1	mm10_ERCC_SIRV	chr2	102451869	102449370	-	1	2500	5517	14465	ENSMUSG00000075012.4	ENSMUST00000099678.4	Fjx1	Fjx1-201	Known	Known	None	0.25	None	None	None	None
m54284U_191107_221739/97061027/ccs	PacBio_Cortex_Rep1	mm10_ERCC_SIRV	chr16	31275243	31253368	-	6	2213	45119	116859	ENSMUSG00000047714.14	ENSMUST00000060188.13	Ppp1r2	Ppp1r2-201	Known	Known	None	0.4000000059604645	None	None	None	None
m54284U_191212_053548/61933199/ccs	PacBio_Hippocampus_Rep1	mm10_ERCC_SIRV	chr2	102451785	102449370	-	1	2416	5517	14465	ENSMUSG00000075012.4	ENSMUST00000099678.4	Fjx1	Fjx1-201	Known	Known	None	0.25	None	None	None	None
m54284U_191212_053548/136448168/ccs	PacBio_Hippocampus_Rep1	mm10_ERCC_SIRV	chr4	122836258	122858992	+	9	2279	11973	30904	ENSMUSG00000028657.14	ENSMUST00000030412.10	Ppt1	Ppt1-201	Known	Known	None	0.25	None	None	None	None
m54284U_191107_221739/139528825/ccs	PacBio_Cortex_Rep1	mm10_ERCC_SIRV	chr14	73552791	73595642	+	11	1603	42117	108804	ENSMUSG00000022110.13	ENSMUST00000160507.7	Sucla2	Sucla2-203	Known	Known	None	0.25	None	None	None	None
m54284U_191109_043049/102957566/ccs	PacBio_Cortex_Rep2	mm10_ERCC_SIRV	chr5	129787455	129846347	+	13	2128	15603	488474	ENSMUSG00000029447.11	ENCODEMT000488474	Cct6a	ENCODEMT000488474	Known	NNC	None	0.550000011920929	None	None	None	None
m54284U_191107_221739/91750974/ccs	PacBio_Cortex_Rep1	mm10_ERCC_SIRV	chr18	77773999	77782866	+	12	2198	49639	129684	ENSMUSG00000025428.15	ENSMUST00000026495.14	Atp5a1	Atp5a1-201	Known	Known	None	0.25	None	None	None	None
m54284U_191109_043049/11403857/ccs	PacBio_Cortex_Rep2	mm10_ERCC_SIRV	chr16	31275340	31253368	-	6	2310	45119	116859	ENSMUSG00000047714.14	ENSMUST00000060188.13	Ppp1r2	Ppp1r2-201	Known	Known	None	0.4000000059604645	None	None	None	None
m54284U_191213_120042/150210937/ccs	PacBio_Hippocampus_Rep2	mm10_ERCC_SIRV	chr1	175625604	175601384	-	10	1595	3048	7538	ENSMUSG00000026526.14	ENSMUST00000027810.13	Fh1	Fh1-201	Known	Known	None	0.5	None	None	None	None
m54284U_191212_053548/63048257/ccs	PacBio_Hippocampus_Rep1	mm10_ERCC_SIRV	chr2	102451685	102449370	-	1	2316	5517	14465	ENSMUSG00000075012.4	ENSMUST00000099678.4	Fjx1	Fjx1-201	Known	Known	None	0.25	None	None	None	None
m54284U_191213_120042/132711660/ccs	PacBio_Hippocampus_Rep2	mm10_ERCC_SIRV	chr7	120635207	120659200	+	14	1541	23368	60735	ENSMUSG00000030884.12	ENSMUST00000033176.6	Uqcrc2	Uqcrc2-201	Known	Known	None	0.800000011920929	None	None	None	None
m54284U_191212_053548/150864190/ccs	PacBio_Hippocampus_Rep1	mm10_ERCC_SIRV	chr9	103230269	103208877	-	17	2314	28861	75425	ENSMUSG00000032554.15	ENSMUST00000035158.15	Trf	Trf-201	Known	Known	None	0.30000001192092896	None	None	None	None
m54284U_191109_043049/22544573/ccs	PacBio_Cortex_Rep2	mm10_ERCC_SIRV	chr16	31275299	31253368	-	6	2269	45119	116859	ENSMUSG00000047714.14	ENSMUST00000060188.13	Ppp1r2	Ppp1r2-201	Known	Known	None	0.4000000059604645	None	None	None	None
m54284U_191212_053548/68355756/ccs	PacBio_Hippocampus_Rep1	mm10_ERCC_SIRV	chr2	102451804	102449370	-	1	2435	5517	14465	ENSMUSG00000075012.4	ENSMUST00000099678.4	Fjx1	Fjx1-201	Known	Known	None	0.25	None	None	None	None
m54284U_191109_043049/80544415/ccs	PacBio_Cortex_Rep2	mm10_ERCC_SIRV	chr11	93968286	93957625	-	5	2300	34113	89804	ENSMUSG00000037601.11	ENSMUST00000135884.7	Nme1	Nme1-203	Known	Known	None	0.800000011920929	None	None	None	None
m54284U_191107_221739/91816069/ccs	PacBio_Cortex_Rep1	mm10_ERCC_SIRV	chr18	77773999	77782867	+	12	2199	49639	129684	ENSMUSG00000025428.15	ENSMUST00000026495.14	Atp5a1	Atp5a1-201	Known	Known	None	0.20000000298023224	None	None	None	None
m54284U_191109_043049/103284811/ccs	PacBio_Cortex_Rep2	mm10_ERCC_SIRV	chr5	129787455	129846356	+	13	2137	15603	488474	ENSMUSG00000029447.11	ENCODEMT000488474	Cct6a	ENCODEMT000488474	Known	NNC	None	0.3499999940395355	None	None	None	None
m54284U_191107_221739/139920047/ccs	PacBio_Cortex_Rep1	mm10_ERCC_SIRV	chr14	73552791	73596142	+	11	2103	42117	108804	ENSMUSG00000022110.13	ENSMUST00000160507.7	Sucla2	Sucla2-203	Known	Known	None	0.20000000298023224	None	None	None	None
m54284U_191212_053548/139592003/ccs	PacBio_Hippocampus_Rep1	mm10_ERCC_SIRV	chr4	122836258	122858990	+	9	2277	11973	30904	ENSMUSG00000028657.14	ENSMUST00000030412.10	Ppt1	Ppt1-201	Known	Known	None	0.25	None	None	None	None
m54284U_191212_053548/73795104/ccs	PacBio_Hippocampus_Rep1	mm10_ERCC_SIRV	chr2	102451768	102449370	-	1	2399	5517	14465	ENSMUSG00000075012.4	ENSMUST00000099678.4	Fjx1	Fjx1-201	Known	Known	None	0.25	None	None	None	None
m54284U_191109_043049/71043807/ccs	PacBio_Cortex_Rep2	mm10_ERCC_SIRV	chr16	31275256	31253368	-	6	2226	45119	116859	ENSMUSG00000047714.14	ENSMUST00000060188.13	Ppp1r2	Ppp1r2-201	Known	Known	None	0.4000000059604645	None	None	None	None
m54284U_191213_120042/150276584/ccs	PacBio_Hippocampus_Rep2	mm10_ERCC_SIRV	chr1	175625585	175601384	-	10	1576	3048	7538	ENSMUSG00000026526.14	ENSMUST00000027810.13	Fh1	Fh1-201	Known	Known	None	0.5	None	None	None	None
m54284U_191212_053548/76679025/ccs	PacBio_Hippocampus_Rep1	mm10_ERCC_SIRV	chr2	102451808	102449370	-	1	2439	5517	14465	ENSMUSG00000075012.4	ENSMUST00000099678.4	Fjx1	Fjx1-201	Known	Known	None	0.25	None	None	None	None
m54284U_191107_221739/92013461/ccs	PacBio_Cortex_Rep1	mm10_ERCC_SIRV	chr18	77773999	77782516	+	12	1848	49639	129684	ENSMUSG00000025428.15	ENSMUST00000026495.14	Atp5a1	Atp5a1-201	Known	Known	None	0.05000000074505806	None	None	None	None
m54284U_191109_043049/139330305/ccs	PacBio_Cortex_Rep2	mm10_ERCC_SIRV	chr16	31275207	31253368	-	6	2177	45119	116859	ENSMUSG00000047714.14	ENSMUST00000060188.13	Ppp1r2	Ppp1r2-201	Known	Known	None	0.4000000059604645	None	None	None	None
m54284U_191212_053548/150864355/ccs	PacBio_Hippocampus_Rep1	mm10_ERCC_SIRV	chr9	103230269	103208877	-	17	2314	28861	75425	ENSMUSG00000032554.15	ENSMUST00000035158.15	Trf	Trf-201	Known	Known	None	0.30000001192092896	None	None	None	None
m54284U_191109_043049/105251742/ccs	PacBio_Cortex_Rep2	mm10_ERCC_SIRV	chr5	129787455	129846365	+	13	2146	15603	488474	ENSMUSG00000029447.11	ENCODEMT000488474	Cct6a	ENCODEMT000488474	Known	NNC	None	0.30000001192092896	None	None	None	None
m54284U_191213_120042/133433827/ccs	PacBio_Hippocampus_Rep2	mm10_ERCC_SIRV	chr7	120635207	120659476	+	14	1817	23368	60735	ENSMUSG00000030884.12	ENSMUST00000033176.6	Uqcrc2	Uqcrc2-201	Known	Known	None	0.20000000298023224	None	None	None	None
m54284U_191212_053548/77007071/ccs	PacBio_Hippocampus_Rep1	mm10_ERCC_SIRV	chr2	102451767	102449370	-	1	2398	5517	14465	ENSMUSG00000075012.4	ENSMUST00000099678.4	Fjx1	Fjx1-201	Known	Known	None	0.25	None	None	None	None
m54284U_191107_221739/142999933/ccs	PacBio_Cortex_Rep1	mm10_ERCC_SIRV	chr14	73552791	73595641	+	11	1602	42117	108804	ENSMUSG00000022110.13	ENSMUST00000160507.7	Sucla2	Sucla2-203	Known	Known	None	0.25	None	None	None	None
m54284U_191212_053548/154208899/ccs	PacBio_Hippocampus_Rep1	mm10_ERCC_SIRV	chr4	122836258	122858992	+	9	2279	11973	30904	ENSMUSG00000028657.14	ENSMUST00000030412.10	Ppt1	Ppt1-201	Known	Known	None	0.25	None	None	None	None
m54284U_191212_053548/80544509/ccs	PacBio_Hippocampus_Rep1	mm10_ERCC_SIRV	chr2	102451808	102449370	-	1	2439	5517	14465	ENSMUSG00000075012.4	ENSMUST00000099678.4	Fjx1	Fjx1-201	Known	Known	None	0.25	None	None	None	None
m54284U_191212_053548/144181688/ccs	PacBio_Hippocampus_Rep1	mm10_ERCC_SIRV	chr16	31275201	31253368	-	6	2171	45119	116859	ENSMUSG00000047714.14	ENSMUST00000060188.13	Ppp1r2	Ppp1r2-201	Known	Known	None	0.4000000059604645	None	None	None	None
m54284U_191109_043049/117507740/ccs	PacBio_Cortex_Rep2	mm10_ERCC_SIRV	chr11	93968271	93957625	-	5	2285	34113	89804	ENSMUSG00000037601.11	ENSMUST00000135884.7	Nme1	Nme1-203	Known	Known	None	0.800000011920929	None	None	None	None
m54284U_191107_221739/92014900/ccs	PacBio_Cortex_Rep1	mm10_ERCC_SIRV	chr18	77773999	77782866	+	12	2198	49639	129684	ENSMUSG00000025428.15	ENSMUST00000026495.14	Atp5a1	Atp5a1-201	Known	Known	None	0.25	None	None	None	None
m54284U_191213_120042/150800941/ccs	PacBio_Hippocampus_Rep2	mm10_ERCC_SIRV	chr1	175625604	175601384	-	10	1595	3048	7538	ENSMUSG00000026526.14	ENSMUST00000027810.13	Fh1	Fh1-201	Known	Known	None	0.5	None	None	None	None
m54284U_191212_053548/81201914/ccs	PacBio_Hippocampus_Rep1	mm10_ERCC_SIRV	chr2	102451768	102449370	-	1	2399	5517	14465	ENSMUSG00000075012.4	ENSMUST00000099678.4	Fjx1	Fjx1-201	Known	Known	None	0.25	None	None	None	None
m54284U_191109_043049/105712257/ccs	PacBio_Cortex_Rep2	mm10_ERCC_SIRV	chr5	129787455	129846089	+	13	1870	15603	488474	ENSMUSG00000029447.11	ENCODEMT000488474	Cct6a	ENCODEMT000488474	Known	NNC	None	0.15000000596046448	None	None	None	None
m54284U_191107_221739/153157945/ccs	PacBio_Cortex_Rep1	mm10_ERCC_SIRV	chr16	31275225	31253375	-	6	2182	45119	116859	ENSMUSG00000047714.14	ENSMUST00000060188.13	Ppp1r2	Ppp1r2-201	Known	Known	None	0.3499999940395355	None	None	None	None
m54284U_191107_221739/144770127/ccs	PacBio_Cortex_Rep1	mm10_ERCC_SIRV	chr14	73552791	73596142	+	11	2103	42117	108804	ENSMUSG00000022110.13	ENSMUST00000160507.7	Sucla2	Sucla2-203	Known	Known	None	0.20000000298023224	None	None	None	None
m54284U_191212_053548/150865266/ccs	PacBio_Hippocampus_Rep1	mm10_ERCC_SIRV	chr9	103230269	103208877	-	17	2314	28861	75425	ENSMUSG00000032554.15	ENSMUST00000035158.15	Trf	Trf-201	Known	Known	None	0.30000001192092896	None	None	None	None
m54284U_191212_053548/83167090/ccs	PacBio_Hippocampus_Rep1	mm10_ERCC_SIRV	chr2	102451808	102449370	-	1	2439	5517	14465	ENSMUSG00000075012.4	ENSMUST00000099678.4	Fjx1	Fjx1-201	Known	Known	None	0.25	None	None	None	None
m54284U_191107_221739/92078630/ccs	PacBio_Cortex_Rep1	mm10_ERCC_SIRV	chr18	77773999	77782509	+	12	1841	49639	129684	ENSMUSG00000025428.15	ENSMUST00000026495.14	Atp5a1	Atp5a1-201	Known	Known	None	0.05000000074505806	None	None	None	None
m54284U_191212_053548/164038245/ccs	PacBio_Hippocampus_Rep1	mm10_ERCC_SIRV	chr4	122836258	122859174	+	9	2461	11973	30904	ENSMUSG00000028657.14	ENSMUST00000030412.10	Ppt1	Ppt1-201	Known	Known	None	0.949999988079071	None	None	None	None
m54284U_191213_120042/134348830/ccs	PacBio_Hippocampus_Rep2	mm10_ERCC_SIRV	chr7	120635207	120659201	+	14	1542	23368	60735	ENSMUSG00000030884.12	ENSMUST00000033176.6	Uqcrc2	Uqcrc2-201	Known	Known	None	0.75	None	None	None	None
m54284U_191212_053548/85723236/ccs	PacBio_Hippocampus_Rep1	mm10_ERCC_SIRV	chr2	102451325	102449370	-	1	1956	5517	14465	ENSMUSG00000075012.4	ENSMUST00000099678.4	Fjx1	Fjx1-201	Known	Known	None	0.25	None	None	None	None
m54284U_191212_053548/99944190/ccs	PacBio_Hippocampus_Rep1	mm10_ERCC_SIRV	chr16	31275255	31253389	-	6	2198	45119	116859	ENSMUSG00000047714.14	ENSMUST00000060188.13	Ppp1r2	Ppp1r2-201	Known	Known	None	0.20000000298023224	None	None	None	None
m54284U_191109_043049/109382058/ccs	PacBio_Cortex_Rep2	mm10_ERCC_SIRV	chr5	129787455	129846364	+	13	2145	15603	488474	ENSMUSG00000029447.11	ENCODEMT000488474	Cct6a	ENCODEMT000488474	Known	NNC	None	0.30000001192092896	None	None	None	None
m54284U_191213_120042/150996416/ccs	PacBio_Hippocampus_Rep2	mm10_ERCC_SIRV	chr1	175625604	175601384	-	10	1595	3048	7538	ENSMUSG00000026526.14	ENSMUST00000027810.13	Fh1	Fh1-201	Known	Known	None	0.5	None	None	None	None
m54284U_191109_043049/177408386/ccs	PacBio_Cortex_Rep2	mm10_ERCC_SIRV	chr11	93968266	93957625	-	5	2280	34113	89804	ENSMUSG00000037601.11	ENSMUST00000135884.7	Nme1	Nme1-203	Known	Known	None	0.800000011920929	None	None	None	None
m54284U_191212_053548/95748857/ccs	PacBio_Hippocampus_Rep1	mm10_ERCC_SIRV	chr2	102451808	102449370	-	1	2439	5517	14465	ENSMUSG00000075012.4	ENSMUST00000099678.4	Fjx1	Fjx1-201	Known	Known	None	0.25	None	None	None	None
m54284U_191107_221739/92079170/ccs	PacBio_Cortex_Rep1	mm10_ERCC_SIRV	chr18	77773999	77782514	+	12	1846	49639	129684	ENSMUSG00000025428.15	ENSMUST00000026495.14	Atp5a1	Atp5a1-201	Known	Known	None	0.05000000074505806	None	None	None	None
m54284U_191107_221739/145098816/ccs	PacBio_Cortex_Rep1	mm10_ERCC_SIRV	chr14	73552791	73596142	+	11	2103	42117	108804	ENSMUSG00000022110.13	ENSMUST00000160507.7	Sucla2	Sucla2-203	Known	Known	None	0.20000000298023224	None	None	None	None
m54284U_191107_221739/85002415/ccs	PacBio_Cortex_Rep1	mm10_ERCC_SIRV	chr16	31275261	31253423	-	6	2176	45119	116859	ENSMUSG00000047714.14	ENSMUST00000060188.13	Ppp1r2	Ppp1r2-201	Known	Known	None	0.15000000596046448	None	None	None	None
m54284U_191212_053548/106955692/ccs	PacBio_Hippocampus_Rep1	mm10_ERCC_SIRV	chr2	102451767	102449370	-	1	2398	5517	14465	ENSMUSG00000075012.4	ENSMUST00000099678.4	Fjx1	Fjx1-201	Known	Known	None	0.25	None	None	None	None
m54284U_191212_053548/150865818/ccs	PacBio_Hippocampus_Rep1	mm10_ERCC_SIRV	chr9	103230269	103208877	-	17	2314	28861	75425	ENSMUSG00000032554.15	ENSMUST00000035158.15	Trf	Trf-201	Known	Known	None	0.30000001192092896	None	None	None	None
m54284U_191109_043049/110757131/ccs	PacBio_Cortex_Rep2	mm10_ERCC_SIRV	chr5	129787433	129846355	+	13	2142	15603	488481	ENSMUSG00000029447.11	ENCODEMT000488481	Cct6a	ENCODEMT000488481	Known	NNC	None	0.4000000059604645	None	None	None	None
m54284U_191212_053548/107415093/ccs	PacBio_Hippocampus_Rep1	mm10_ERCC_SIRV	chr2	102451767	102449370	-	1	2398	5517	14465	ENSMUSG00000075012.4	ENSMUST00000099678.4	Fjx1	Fjx1-201	Known	Known	None	0.25	None	None	None	None
m54284U_191107_221739/92079413/ccs	PacBio_Cortex_Rep1	mm10_ERCC_SIRV	chr18	77773999	77782864	+	12	2196	49639	129684	ENSMUSG00000025428.15	ENSMUST00000026495.14	Atp5a1	Atp5a1-201	Known	Known	None	0.20000000298023224	None	None	None	None
m54284U_191212_053548/170524981/ccs	PacBio_Hippocampus_Rep1	mm10_ERCC_SIRV	chr4	122836256	122847031	+	4	1421	11973	490167	ENSMUSG00000028657.14	ENCODEMT000490167	Ppt1	ENCODEMT000490167	Known	ISM	Prefix	0.550000011920929	None	None	None	None
m54284U_191213_120042/35324225/ccs	PacBio_Hippocampus_Rep2	mm10_ERCC_SIRV	chr16	31275223	31253541	-	6	2020	45119	116859	ENSMUSG00000047714.14	ENSMUST00000060188.13	Ppp1r2	Ppp1r2-201	Known	Known	None	0.20000000298023224	None	None	None	None
m54284U_191213_120042/135792765/ccs	PacBio_Hippocampus_Rep2	mm10_ERCC_SIRV	chr7	120635207	120659330	+	14	1671	23368	60735	ENSMUSG00000030884.12	ENSMUST00000033176.6	Uqcrc2	Uqcrc2-201	Known	Known	None	0.6000000238418579	None	None	None	None
m54284U_191107_221739/167379733/ccs	PacBio_Cortex_Rep1	mm10_ERCC_SIRV	chr14	73552791	73595640	+	11	1601	42117	108804	ENSMUSG00000022110.13	ENSMUST00000160507.7	Sucla2	Sucla2-203	Known	Known	None	0.30000001192092896	None	None	None	None
m54284U_191212_053548/109513023/ccs	PacBio_Hippocampus_Rep1	mm10_ERCC_SIRV	chr2	102451767	102449370	-	1	2398	5517	14465	ENSMUSG00000075012.4	ENSMUST00000099678.4	Fjx1	Fjx1-201	Known	Known	None	0.25	None	None	None	None
m54284U_191213_120042/151584884/ccs	PacBio_Hippocampus_Rep2	mm10_ERCC_SIRV	chr1	175625590	175601384	-	10	1588	3048	7538	ENSMUSG00000026526.14	ENSMUST00000027810.13	Fh1	Fh1-201	Known	Known	None	0.5	None	None	None	None
m54284U_191213_120042/32965351/ccs	PacBio_Hippocampus_Rep2	mm10_ERCC_SIRV	chr11	93968265	93957625	-	5	2279	34113	89804	ENSMUSG00000037601.11	ENSMUST00000135884.7	Nme1	Nme1-203	Known	Known	None	0.800000011920929	None	None	None	None
m54284U_191107_221739/59638025/ccs	PacBio_Cortex_Rep1	mm10_ERCC_SIRV	chr16	31275286	31253542	-	6	2082	45119	116859	ENSMUSG00000047714.14	ENSMUST00000060188.13	Ppp1r2	Ppp1r2-201	Known	Known	None	0.25	None	None	None	None
m54284U_191212_053548/115739340/ccs	PacBio_Hippocampus_Rep1	mm10_ERCC_SIRV	chr2	102451808	102449370	-	1	2439	5517	14465	ENSMUSG00000075012.4	ENSMUST00000099678.4	Fjx1	Fjx1-201	Known	Known	None	0.25	None	None	None	None
m54284U_191109_043049/110888668/ccs	PacBio_Cortex_Rep2	mm10_ERCC_SIRV	chr5	129787455	129846358	+	13	2139	15603	488474	ENSMUSG00000029447.11	ENCODEMT000488474	Cct6a	ENCODEMT000488474	Known	NNC	None	0.4000000059604645	None	None	None	None
m54284U_191107_221739/92143660/ccs	PacBio_Cortex_Rep1	mm10_ERCC_SIRV	chr18	77773999	77782508	+	12	1840	49639	129684	ENSMUSG00000025428.15	ENSMUST00000026495.14	Atp5a1	Atp5a1-201	Known	Known	None	0.05000000074505806	None	None	None	None
m54284U_191212_053548/150930330/ccs	PacBio_Hippocampus_Rep1	mm10_ERCC_SIRV	chr9	103230269	103208877	-	17	2314	28861	75425	ENSMUSG00000032554.15	ENSMUST00000035158.15	Trf	Trf-201	Known	Known	None	0.30000001192092896	None	None	None	None
m54284U_191107_221739/156436545/ccs	PacBio_Cortex_Rep1	mm10_ERCC_SIRV	chr16	31275246	31253542	-	6	2042	45119	116859	ENSMUSG00000047714.14	ENSMUST00000060188.13	Ppp1r2	Ppp1r2-201	Known	Known	None	0.25	None	None	None	None
m54284U_191212_053548/118294926/ccs	PacBio_Hippocampus_Rep1	mm10_ERCC_SIRV	chr2	102451786	102449370	-	1	2417	5517	14465	ENSMUSG00000075012.4	ENSMUST00000099678.4	Fjx1	Fjx1-201	Known	Known	None	0.25	None	None	None	None
m54284U_191212_053548/171509790/ccs	PacBio_Hippocampus_Rep1	mm10_ERCC_SIRV	chr4	122836258	122858990	+	9	2277	11973	30904	ENSMUSG00000028657.14	ENSMUST00000030412.10	Ppt1	Ppt1-201	Known	Known	None	0.25	None	None	None	None
m54284U_191107_221739/173016115/ccs	PacBio_Cortex_Rep1	mm10_ERCC_SIRV	chr14	73552791	73596142	+	11	2103	42117	108804	ENSMUSG00000022110.13	ENSMUST00000160507.7	Sucla2	Sucla2-203	Known	Known	None	0.20000000298023224	None	None	None	None
m54284U_191213_120042/152764551/ccs	PacBio_Hippocampus_Rep2	mm10_ERCC_SIRV	chr1	175625604	175601384	-	10	1595	3048	7538	ENSMUSG00000026526.14	ENSMUST00000027810.13	Fh1	Fh1-201	Known	Known	None	0.5	None	None	None	None
m54284U_191107_221739/92144411/ccs	PacBio_Cortex_Rep1	mm10_ERCC_SIRV	chr18	77773999	77782512	+	12	1844	49639	129684	ENSMUSG00000025428.15	ENSMUST00000026495.14	Atp5a1	Atp5a1-201	Known	Known	None	0.05000000074505806	None	None	None	None
m54284U_191212_053548/119014012/ccs	PacBio_Hippocampus_Rep1	mm10_ERCC_SIRV	chr2	102451863	102449370	-	1	2494	5517	14465	ENSMUSG00000075012.4	ENSMUST00000099678.4	Fjx1	Fjx1-201	Known	Known	None	0.25	None	None	None	None
m54284U_191109_043049/111479384/ccs	PacBio_Cortex_Rep2	mm10_ERCC_SIRV	chr5	129787455	129846364	+	13	2145	15603	488474	ENSMUSG00000029447.11	ENCODEMT000488474	Cct6a	ENCODEMT000488474	Known	NNC	None	0.30000001192092896	None	None	None	None
m54284U_191213_120042/164890763/ccs	PacBio_Hippocampus_Rep2	mm10_ERCC_SIRV	chr16	31275255	31253542	-	6	2051	45119	116859	ENSMUSG00000047714.14	ENSMUST00000060188.13	Ppp1r2	Ppp1r2-201	Known	Known	None	0.25	None	None	None	None
m54284U_191213_120042/136184691/ccs	PacBio_Hippocampus_Rep2	mm10_ERCC_SIRV	chr7	120635207	120659202	+	14	1543	23368	60735	ENSMUSG00000030884.12	ENSMUST00000033176.6	Uqcrc2	Uqcrc2-201	Known	Known	None	0.75	None	None	None	None
m54284U_191212_053548/150930337/ccs	PacBio_Hippocampus_Rep1	mm10_ERCC_SIRV	chr9	103230269	103208877	-	17	2314	28861	75425	ENSMUSG00000032554.15	ENSMUST00000035158.15	Trf	Trf-201	Known	Known	None	0.30000001192092896	None	None	None	None
m54284U_191212_053548/119539749/ccs	PacBio_Hippocampus_Rep1	mm10_ERCC_SIRV	chr2	102451808	102449370	-	1	2439	5517	14465	ENSMUSG00000075012.4	ENSMUST00000099678.4	Fjx1	Fjx1-201	Known	Known	None	0.25	None	None	None	None
m54284U_191213_120042/156436902/ccs	PacBio_Hippocampus_Rep2	mm10_ERCC_SIRV	chr11	93968271	93957625	-	5	2285	34113	89804	ENSMUSG00000037601.11	ENSMUST00000135884.7	Nme1	Nme1-203	Known	Known	None	0.800000011920929	None	None	None	None
m54284U_191107_221739/173672354/ccs	PacBio_Cortex_Rep1	mm10_ERCC_SIRV	chr14	73552791	73596130	+	11	2091	42117	108804	ENSMUSG00000022110.13	ENSMUST00000160507.7	Sucla2	Sucla2-203	Known	Known	None	0.25	None	None	None	None
m54284U_191213_120042/179438636/ccs	PacBio_Hippocampus_Rep2	mm10_ERCC_SIRV	chr16	31275256	31253542	-	6	2052	45119	116859	ENSMUSG00000047714.14	ENSMUST00000060188.13	Ppp1r2	Ppp1r2-201	Known	Known	None	0.25	None	None	None	None
m54284U_191107_221739/92211385/ccs	PacBio_Cortex_Rep1	mm10_ERCC_SIRV	chr18	77773999	77782862	+	12	2194	49639	129684	ENSMUSG00000025428.15	ENSMUST00000026495.14	Atp5a1	Atp5a1-201	Known	Known	None	0.15000000596046448	None	None	None	None
m54284U_191212_053548/120193053/ccs	PacBio_Hippocampus_Rep1	mm10_ERCC_SIRV	chr2	102451768	102449370	-	1	2399	5517	14465	ENSMUSG00000075012.4	ENSMUST00000099678.4	Fjx1	Fjx1-201	Known	Known	None	0.25	None	None	None	None
m54284U_191109_043049/112723174/ccs	PacBio_Cortex_Rep2	mm10_ERCC_SIRV	chr5	129787455	129846366	+	13	2144	15603	488474	ENSMUSG00000029447.11	ENCODEMT000488474	Cct6a	ENCODEMT000488474	Known	NNC	None	0.3499999940395355	None	None	None	None
m54284U_191213_120042/153157840/ccs	PacBio_Hippocampus_Rep2	mm10_ERCC_SIRV	chr1	175625563	175601384	-	10	1554	3048	7538	ENSMUSG00000026526.14	ENSMUST00000027810.13	Fh1	Fh1-201	Known	Known	None	0.5	None	None	None	None
m54284U_191212_053548/121832624/ccs	PacBio_Hippocampus_Rep1	mm10_ERCC_SIRV	chr2	102451808	102449370	-	1	2439	5517	14465	ENSMUSG00000075012.4	ENSMUST00000099678.4	Fjx1	Fjx1-201	Known	Known	None	0.25	None	None	None	None
m54284U_191107_221739/77792985/ccs	PacBio_Cortex_Rep1	mm10_ERCC_SIRV	chr16	31275218	31253543	-	6	2013	45119	116859	ENSMUSG00000047714.14	ENSMUST00000060188.13	Ppp1r2	Ppp1r2-201	Known	Known	None	0.25	None	None	None	None
m54284U_191107_221739/92342359/ccs	PacBio_Cortex_Rep1	mm10_ERCC_SIRV	chr18	77773999	77782867	+	12	2199	49639	129684	ENSMUSG00000025428.15	ENSMUST00000026495.14	Atp5a1	Atp5a1-201	Known	Known	None	0.20000000298023224	None	None	None	None
m54284U_191212_053548/150930396/ccs	PacBio_Hippocampus_Rep1	mm10_ERCC_SIRV	chr9	103230270	103208877	-	17	2315	28861	75425	ENSMUSG00000032554.15	ENSMUST00000035158.15	Trf	Trf-201	Known	Known	None	0.30000001192092896	None	None	None	None
m54284U_191212_053548/133956372/ccs	PacBio_Hippocampus_Rep1	mm10_ERCC_SIRV	chr2	102451766	102449370	-	1	2397	5517	14465	ENSMUSG00000075012.4	ENSMUST00000099678.4	Fjx1	Fjx1-201	Known	Known	None	0.25	None	None	None	None
m54284U_191109_043049/14614981/ccs	PacBio_Cortex_Rep2	mm10_ERCC_SIRV	chr14	73552791	73596142	+	11	2103	42117	108804	ENSMUSG00000022110.13	ENSMUST00000160507.7	Sucla2	Sucla2-203	Known	Known	None	0.20000000298023224	None	None	None	None
m54284U_191213_120042/136317357/ccs	PacBio_Hippocampus_Rep2	mm10_ERCC_SIRV	chr7	120635207	120659523	+	14	1864	23368	60735	ENSMUSG00000030884.12	ENSMUST00000033176.6	Uqcrc2	Uqcrc2-201	Known	Known	None	0.30000001192092896	None	None	None	None
m54284U_191109_043049/58720334/ccs	PacBio_Cortex_Rep2	mm10_ERCC_SIRV	chr16	31275223	31253543	-	6	2018	45119	116859	ENSMUSG00000047714.14	ENSMUST00000060188.13	Ppp1r2	Ppp1r2-201	Known	Known	None	0.25	None	None	None	None
m54284U_191109_043049/113115703/ccs	PacBio_Cortex_Rep2	mm10_ERCC_SIRV	chr5	129787455	129846357	+	13	2138	15603	488474	ENSMUSG00000029447.11	ENCODEMT000488474	Cct6a	ENCODEMT000488474	Known	NNC	None	0.4000000059604645	None	None	None	None
m54284U_191213_120042/176949711/ccs	PacBio_Hippocampus_Rep2	mm10_ERCC_SIRV	chr11	93968265	93957625	-	5	2279	34113	89804	ENSMUSG00000037601.11	ENSMUST00000135884.7	Nme1	Nme1-203	Known	Known	None	0.800000011920929	None	None	None	None
m54284U_191212_053548/175179956/ccs	PacBio_Hippocampus_Rep1	mm10_ERCC_SIRV	chr4	122836263	122856884	+	8	1803	11973	490105	ENSMUSG00000028657.14	ENCODEMT000490105	Ppt1	ENCODEMT000490105	Known	ISM	Prefix	0.10000000149011612	None	None	None	None
m54284U_191212_053548/139854769/ccs	PacBio_Hippocampus_Rep1	mm10_ERCC_SIRV	chr2	102451768	102449370	-	1	2399	5517	14465	ENSMUSG00000075012.4	ENSMUST00000099678.4	Fjx1	Fjx1-201	Known	Known	None	0.25	None	None	None	None
m54284U_191109_043049/142213595/ccs	PacBio_Cortex_Rep2	mm10_ERCC_SIRV	chr16	31275223	31253543	-	6	2018	45119	116859	ENSMUSG00000047714.14	ENSMUST00000060188.13	Ppp1r2	Ppp1r2-201	Known	Known	None	0.25	None	None	None	None
m54284U_191213_120042/153684023/ccs	PacBio_Hippocampus_Rep2	mm10_ERCC_SIRV	chr1	175625600	175601384	-	10	1591	3048	7538	ENSMUSG00000026526.14	ENSMUST00000027810.13	Fh1	Fh1-201	Known	Known	None	0.5	None	None	None	None
m54284U_191107_221739/92343019/ccs	PacBio_Cortex_Rep1	mm10_ERCC_SIRV	chr18	77773999	77782503	+	12	1835	49639	129684	ENSMUSG00000025428.15	ENSMUST00000026495.14	Atp5a1	Atp5a1-201	Known	Known	None	0.15000000596046448	None	None	None	None
m54284U_191212_053548/139922253/ccs	PacBio_Hippocampus_Rep1	mm10_ERCC_SIRV	chr2	102451806	102449370	-	1	2437	5517	14465	ENSMUSG00000075012.4	ENSMUST00000099678.4	Fjx1	Fjx1-201	Known	Known	None	0.25	None	None	None	None
m54284U_191109_043049/116590362/ccs	PacBio_Cortex_Rep2	mm10_ERCC_SIRV	chr5	129787455	129846347	+	13	2127	15603	488474	ENSMUSG00000029447.11	ENCODEMT000488474	Cct6a	ENCODEMT000488474	Known	NNC	None	0.550000011920929	None	None	None	None
m54284U_191109_043049/28246534/ccs	PacBio_Cortex_Rep2	mm10_ERCC_SIRV	chr14	73552791	73596141	+	11	2102	42117	108804	ENSMUSG00000022110.13	ENSMUST00000160507.7	Sucla2	Sucla2-203	Known	Known	None	0.20000000298023224	None	None	None	None
m54284U_191109_043049/148833673/ccs	PacBio_Cortex_Rep2	mm10_ERCC_SIRV	chr16	31275237	31253544	-	6	2031	45119	116859	ENSMUSG00000047714.14	ENSMUST00000060188.13	Ppp1r2	Ppp1r2-201	Known	Known	None	0.25	None	None	None	None
m54284U_191212_053548/150930752/ccs	PacBio_Hippocampus_Rep1	mm10_ERCC_SIRV	chr9	103230269	103208877	-	17	2314	28861	75425	ENSMUSG00000032554.15	ENSMUST00000035158.15	Trf	Trf-201	Known	Known	None	0.30000001192092896	None	None	None	None
m54284U_191212_053548/148571474/ccs	PacBio_Hippocampus_Rep1	mm10_ERCC_SIRV	chr2	102451766	102449370	-	1	2397	5517	14465	ENSMUSG00000075012.4	ENSMUST00000099678.4	Fjx1	Fjx1-201	Known	Known	None	0.25	None	None	None	None
m54284U_191107_221739/92408118/ccs	PacBio_Cortex_Rep1	mm10_ERCC_SIRV	chr18	77773999	77782864	+	12	2196	49639	129684	ENSMUSG00000025428.15	ENSMUST00000026495.14	Atp5a1	Atp5a1-201	Known	Known	None	0.20000000298023224	None	None	None	None
m54284U_191212_053548/148833045/ccs	PacBio_Hippocampus_Rep1	mm10_ERCC_SIRV	chr2	102451768	102449370	-	1	2399	5517	14465	ENSMUSG00000075012.4	ENSMUST00000099678.4	Fjx1	Fjx1-201	Known	Known	None	0.25	None	None	None	None
m54284U_191213_120042/140247371/ccs	PacBio_Hippocampus_Rep2	mm10_ERCC_SIRV	chr7	120635207	120659523	+	14	1864	23368	60735	ENSMUSG00000030884.12	ENSMUST00000033176.6	Uqcrc2	Uqcrc2-201	Known	Known	None	0.30000001192092896	None	None	None	None
m54284U_191107_221739/134219695/ccs	PacBio_Cortex_Rep1	mm10_ERCC_SIRV	chr16	31275223	31253548	-	6	2013	45119	116859	ENSMUSG00000047714.14	ENSMUST00000060188.13	Ppp1r2	Ppp1r2-201	Known	Known	None	0.4000000059604645	None	None	None	None
m54284U_191107_221739/10224345/ccs	PacBio_Cortex_Rep1	mm10_ERCC_SIRV	chr11	93968271	93957626	-	5	2284	34113	89804	ENSMUSG00000037601.11	ENSMUST00000135884.7	Nme1	Nme1-203	Known	Known	None	0.75	None	None	None	None
m54284U_191213_120042/156697202/ccs	PacBio_Hippocampus_Rep2	mm10_ERCC_SIRV	chr1	175625565	175601384	-	10	1556	3048	7538	ENSMUSG00000026526.14	ENSMUST00000027810.13	Fh1	Fh1-201	Known	Known	None	0.5	None	None	None	None
m54284U_191109_043049/117311262/ccs	PacBio_Cortex_Rep2	mm10_ERCC_SIRV	chr5	129787455	129846366	+	13	2147	15603	488474	ENSMUSG00000029447.11	ENCODEMT000488474	Cct6a	ENCODEMT000488474	Known	NNC	None	0.3499999940395355	None	None	None	None
m54284U_191212_053548/153814353/ccs	PacBio_Hippocampus_Rep1	mm10_ERCC_SIRV	chr2	102451802	102449370	-	1	2433	5517	14465	ENSMUSG00000075012.4	ENSMUST00000099678.4	Fjx1	Fjx1-201	Known	Known	None	0.25	None	None	None	None
m54284U_191109_043049/32768616/ccs	PacBio_Cortex_Rep2	mm10_ERCC_SIRV	chr14	73552791	73596142	+	11	2103	42117	108804	ENSMUSG00000022110.13	ENSMUST00000160507.7	Sucla2	Sucla2-203	Known	Known	None	0.20000000298023224	None	None	None	None
m54284U_191107_221739/92801803/ccs	PacBio_Cortex_Rep1	mm10_ERCC_SIRV	chr18	77773999	77782865	+	12	2197	49639	129684	ENSMUSG00000025428.15	ENSMUST00000026495.14	Atp5a1	Atp5a1-201	Known	Known	None	0.20000000298023224	None	None	None	None
m54284U_191213_120042/157287161/ccs	PacBio_Hippocampus_Rep2	mm10_ERCC_SIRV	chr16	31260672	31253549	-	3	1388	45119	489680	ENSMUSG00000047714.14	ENCODEMT000489680	Ppp1r2	ENCODEMT000489680	Known	ISM	Suffix	0.3499999940395355	None	None	None	None
m54284U_191212_053548/176818433/ccs	PacBio_Hippocampus_Rep1	mm10_ERCC_SIRV	chr4	122836258	122859173	+	9	2460	11973	30904	ENSMUSG00000028657.14	ENSMUST00000030412.10	Ppt1	Ppt1-201	Known	Known	None	0.8999999761581421	None	None	None	None
m54284U_191212_053548/156435251/ccs	PacBio_Hippocampus_Rep1	mm10_ERCC_SIRV	chr2	102451820	102449370	-	1	2451	5517	14465	ENSMUSG00000075012.4	ENSMUST00000099678.4	Fjx1	Fjx1-201	Known	Known	None	0.25	None	None	None	None
m54284U_191212_053548/150931044/ccs	PacBio_Hippocampus_Rep1	mm10_ERCC_SIRV	chr9	103230269	103208877	-	17	2314	28861	75425	ENSMUSG00000032554.15	ENSMUST00000035158.15	Trf	Trf-201	Known	Known	None	0.30000001192092896	None	None	None	None
m54284U_191109_043049/117640031/ccs	PacBio_Cortex_Rep2	mm10_ERCC_SIRV	chr5	129787455	129846364	+	13	2145	15603	488474	ENSMUSG00000029447.11	ENCODEMT000488474	Cct6a	ENCODEMT000488474	Known	NNC	None	0.30000001192092896	None	None	None	None
m54284U_191212_053548/157484843/ccs	PacBio_Hippocampus_Rep1	mm10_ERCC_SIRV	chr2	102451808	102449370	-	1	2446	5517	14465	ENSMUSG00000075012.4	ENSMUST00000099678.4	Fjx1	Fjx1-201	Known	Known	None	0.25	None	None	None	None
m54284U_191213_120042/93061715/ccs	PacBio_Hippocampus_Rep2	mm10_ERCC_SIRV	chr16	31275260	31253649	-	6	1949	45119	116859	ENSMUSG00000047714.14	ENSMUST00000060188.13	Ppp1r2	Ppp1r2-201	Known	Known	None	0.550000011920929	None	None	None	None
m54284U_191107_221739/92932629/ccs	PacBio_Cortex_Rep1	mm10_ERCC_SIRV	chr18	77773999	77782866	+	12	2198	49639	129684	ENSMUSG00000025428.15	ENSMUST00000026495.14	Atp5a1	Atp5a1-201	Known	Known	None	0.25	None	None	None	None
m54284U_191213_120042/156829796/ccs	PacBio_Hippocampus_Rep2	mm10_ERCC_SIRV	chr1	175625544	175601384	-	10	1529	3048	7538	ENSMUSG00000026526.14	ENSMUST00000027810.13	Fh1	Fh1-201	Known	Known	None	0.5	None	None	None	None
m54284U_191109_043049/37094922/ccs	PacBio_Cortex_Rep2	mm10_ERCC_SIRV	chr14	73552791	73595779	+	11	1740	42117	108804	ENSMUSG00000022110.13	ENSMUST00000160507.7	Sucla2	Sucla2-203	Known	Known	None	0.4000000059604645	None	None	None	None
m54284U_191212_053548/166199490/ccs	PacBio_Hippocampus_Rep1	mm10_ERCC_SIRV	chr2	102451774	102449370	-	1	2442	5517	14465	ENSMUSG00000075012.4	ENSMUST00000099678.4	Fjx1	Fjx1-201	Known	Known	None	0.25	None	None	None	None
m54284U_191213_120042/140314712/ccs	PacBio_Hippocampus_Rep2	mm10_ERCC_SIRV	chr7	120635207	120659271	+	14	1612	23368	60735	ENSMUSG00000030884.12	ENSMUST00000033176.6	Uqcrc2	Uqcrc2-201	Known	Known	None	0.20000000298023224	None	None	None	None
m54284U_191107_221739/135397428/ccs	PacBio_Cortex_Rep1	mm10_ERCC_SIRV	chr11	93968257	93957626	-	5	2270	34113	89804	ENSMUSG00000037601.11	ENSMUST00000135884.7	Nme1	Nme1-203	Known	Known	None	0.75	None	None	None	None
m54284U_191109_043049/7538842/ccs	PacBio_Cortex_Rep2	mm10_ERCC_SIRV	chr16	31275223	31254031	-	6	1530	45119	116859	ENSMUSG00000047714.14	ENSMUST00000060188.13	Ppp1r2	Ppp1r2-201	Known	Known	None	0.0	None	None	None	None
m54284U_191213_120042/13370380/ccs	PacBio_Hippocampus_Rep2	mm10_ERCC_SIRV	chr4	122836258	122858991	+	9	2278	11973	30904	ENSMUSG00000028657.14	ENSMUST00000030412.10	Ppt1	Ppt1-201	Known	Known	None	0.20000000298023224	None	None	None	None
m54284U_191212_053548/166267203/ccs	PacBio_Hippocampus_Rep1	mm10_ERCC_SIRV	chr2	102451806	102449370	-	1	2437	5517	14465	ENSMUSG00000075012.4	ENSMUST00000099678.4	Fjx1	Fjx1-201	Known	Known	None	0.25	None	None	None	None
m54284U_191109_043049/119277780/ccs	PacBio_Cortex_Rep2	mm10_ERCC_SIRV	chr5	129787455	129846366	+	13	2147	15603	488474	ENSMUSG00000029447.11	ENCODEMT000488474	Cct6a	ENCODEMT000488474	Known	NNC	None	0.3499999940395355	None	None	None	None
m54284U_191212_053548/150995299/ccs	PacBio_Hippocampus_Rep1	mm10_ERCC_SIRV	chr9	103230270	103208877	-	17	2315	28861	75425	ENSMUSG00000032554.15	ENSMUST00000035158.15	Trf	Trf-201	Known	Known	None	0.30000001192092896	None	None	None	None
m54284U_191107_221739/92996763/ccs	PacBio_Cortex_Rep1	mm10_ERCC_SIRV	chr18	77773999	77782511	+	12	1843	49639	129684	ENSMUSG00000025428.15	ENSMUST00000026495.14	Atp5a1	Atp5a1-201	Known	Known	None	0.05000000074505806	None	None	None	None
m54284U_191212_053548/168560710/ccs	PacBio_Hippocampus_Rep1	mm10_ERCC_SIRV	chr2	102451768	102449370	-	1	2399	5517	14465	ENSMUSG00000075012.4	ENSMUST00000099678.4	Fjx1	Fjx1-201	Known	Known	None	0.25	None	None	None	None
m54284U_191109_043049/62130970/ccs	PacBio_Cortex_Rep2	mm10_ERCC_SIRV	chr16	31275262	31254034	-	6	1566	45119	116859	ENSMUSG00000047714.14	ENSMUST00000060188.13	Ppp1r2	Ppp1r2-201	Known	Known	None	0.0	None	None	None	None
m54284U_191109_043049/51382741/ccs	PacBio_Cortex_Rep2	mm10_ERCC_SIRV	chr14	73552791	73595644	+	11	1605	42117	108804	ENSMUSG00000022110.13	ENSMUST00000160507.7	Sucla2	Sucla2-203	Known	Known	None	0.20000000298023224	None	None	None	None
m54284U_191212_053548/170919234/ccs	PacBio_Hippocampus_Rep1	mm10_ERCC_SIRV	chr2	102451767	102449370	-	1	2398	5517	14465	ENSMUSG00000075012.4	ENSMUST00000099678.4	Fjx1	Fjx1-201	Known	Known	None	0.25	None	None	None	None
m54284U_191213_120042/157811626/ccs	PacBio_Hippocampus_Rep2	mm10_ERCC_SIRV	chr1	175625606	175601384	-	10	1597	3048	7538	ENSMUSG00000026526.14	ENSMUST00000027810.13	Fh1	Fh1-201	Known	Known	None	0.5	None	None	None	None
m54284U_191107_221739/93192281/ccs	PacBio_Cortex_Rep1	mm10_ERCC_SIRV	chr18	77773999	77782864	+	12	2190	49639	129684	ENSMUSG00000025428.15	ENSMUST00000026495.14	Atp5a1	Atp5a1-201	Known	Known	None	0.20000000298023224	None	None	None	None
m54284U_191109_043049/142083019/ccs	PacBio_Cortex_Rep2	mm10_ERCC_SIRV	chr16	31275253	31254034	-	6	1557	45119	116859	ENSMUSG00000047714.14	ENSMUST00000060188.13	Ppp1r2	Ppp1r2-201	Known	Known	None	0.0	None	None	None	None
m54284U_191109_043049/119933648/ccs	PacBio_Cortex_Rep2	mm10_ERCC_SIRV	chr5	129787455	129846366	+	13	2145	15603	488474	ENSMUSG00000029447.11	ENCODEMT000488474	Cct6a	ENCODEMT000488474	Known	NNC	None	0.3499999940395355	None	None	None	None
m54284U_191213_120042/17237508/ccs	PacBio_Hippocampus_Rep2	mm10_ERCC_SIRV	chr4	122836258	122858989	+	9	2276	11973	30904	ENSMUSG00000028657.14	ENSMUST00000030412.10	Ppt1	Ppt1-201	Known	Known	None	0.25	None	None	None	None
m54284U_191212_053548/173015072/ccs	PacBio_Hippocampus_Rep1	mm10_ERCC_SIRV	chr2	102451774	102449370	-	1	2391	5517	14465	ENSMUSG00000075012.4	ENSMUST00000099678.4	Fjx1	Fjx1-201	Known	Known	None	0.25	None	None	None	None
m54284U_191107_221739/137560489/ccs	PacBio_Cortex_Rep1	mm10_ERCC_SIRV	chr11	93968271	93957626	-	5	2284	34113	89804	ENSMUSG00000037601.11	ENSMUST00000135884.7	Nme1	Nme1-203	Known	Known	None	0.75	None	None	None	None
m54284U_191213_120042/140839523/ccs	PacBio_Hippocampus_Rep2	mm10_ERCC_SIRV	chr7	120635207	120659276	+	14	1617	23368	60735	ENSMUSG00000030884.12	ENSMUST00000033176.6	Uqcrc2	Uqcrc2-201	Known	Known	None	0.10000000149011612	None	None	None	None
m54284U_191212_053548/150995812/ccs	PacBio_Hippocampus_Rep1	mm10_ERCC_SIRV	chr9	103230269	103208877	-	17	2314	28861	75425	ENSMUSG00000032554.15	ENSMUST00000035158.15	Trf	Trf-201	Known	Known	None	0.30000001192092896	None	None	None	None
m54284U_191213_120042/19661246/ccs	PacBio_Hippocampus_Rep2	mm10_ERCC_SIRV	chr16	31275235	31254034	-	6	1539	45119	116859	ENSMUSG00000047714.14	ENSMUST00000060188.13	Ppp1r2	Ppp1r2-201	Known	Known	None	0.0	None	None	None	None
m54284U_191212_053548/173410575/ccs	PacBio_Hippocampus_Rep1	mm10_ERCC_SIRV	chr2	102451803	102449370	-	1	2434	5517	14465	ENSMUSG00000075012.4	ENSMUST00000099678.4	Fjx1	Fjx1-201	Known	Known	None	0.25	None	None	None	None
m54284U_191109_043049/58262579/ccs	PacBio_Cortex_Rep2	mm10_ERCC_SIRV	chr14	73552791	73595779	+	11	1740	42117	108804	ENSMUSG00000022110.13	ENSMUST00000160507.7	Sucla2	Sucla2-203	Known	Known	None	0.4000000059604645	None	None	None	None
m54284U_191107_221739/93521838/ccs	PacBio_Cortex_Rep1	mm10_ERCC_SIRV	chr18	77773999	77782866	+	12	2198	49639	129684	ENSMUSG00000025428.15	ENSMUST00000026495.14	Atp5a1	Atp5a1-201	Known	Known	None	0.25	None	None	None	None
m54284U_191109_043049/123601764/ccs	PacBio_Cortex_Rep2	mm10_ERCC_SIRV	chr5	129787455	129846364	+	13	2145	15603	488474	ENSMUSG00000029447.11	ENCODEMT000488474	Cct6a	ENCODEMT000488474	Known	NNC	None	0.30000001192092896	None	None	None	None
m54284U_191212_053548/16583019/ccs	PacBio_Hippocampus_Rep1	mm10_ERCC_SIRV	chr2	102451765	102449371	-	1	2395	5517	14465	ENSMUSG00000075012.4	ENSMUST00000099678.4	Fjx1	Fjx1-201	Known	Known	None	0.25	None	None	None	None
m54284U_191213_120042/159515704/ccs	PacBio_Hippocampus_Rep2	mm10_ERCC_SIRV	chr1	175625627	175601384	-	10	1618	3048	7538	ENSMUSG00000026526.14	ENSMUST00000027810.13	Fh1	Fh1-201	Known	Known	None	0.5	None	None	None	None
m54284U_191213_120042/27723938/ccs	PacBio_Hippocampus_Rep2	mm10_ERCC_SIRV	chr16	31275207	31254034	-	6	1511	45119	116859	ENSMUSG00000047714.14	ENSMUST00000060188.13	Ppp1r2	Ppp1r2-201	Known	Known	None	0.0	None	None	None	None
m54284U_191213_120042/19924559/ccs	PacBio_Hippocampus_Rep2	mm10_ERCC_SIRV	chr4	122836258	122859171	+	9	2458	11973	30904	ENSMUSG00000028657.14	ENSMUST00000030412.10	Ppt1	Ppt1-201	Known	Known	None	0.8500000238418579	None	None	None	None
m54284U_191212_053548/26872142/ccs	PacBio_Hippocampus_Rep1	mm10_ERCC_SIRV	chr2	102451808	102449371	-	1	2438	5517	14465	ENSMUSG00000075012.4	ENSMUST00000099678.4	Fjx1	Fjx1-201	Known	Known	None	0.25	None	None	None	None
m54284U_191107_221739/93651968/ccs	PacBio_Cortex_Rep1	mm10_ERCC_SIRV	chr18	77773999	77782512	+	12	1844	49639	129684	ENSMUSG00000025428.15	ENSMUST00000026495.14	Atp5a1	Atp5a1-201	Known	Known	None	0.05000000074505806	None	None	None	None
m54284U_191107_221739/1772010/ccs	PacBio_Cortex_Rep1	mm10_ERCC_SIRV	chr16	31275249	31254035	-	6	1552	45119	116859	ENSMUSG00000047714.14	ENSMUST00000060188.13	Ppp1r2	Ppp1r2-201	Known	Known	None	0.05000000074505806	None	None	None	None
m54284U_191109_043049/59311705/ccs	PacBio_Cortex_Rep2	mm10_ERCC_SIRV	chr14	73552791	73596142	+	11	2103	42117	108804	ENSMUSG00000022110.13	ENSMUST00000160507.7	Sucla2	Sucla2-203	Known	Known	None	0.20000000298023224	None	None	None	None
m54284U_191109_043049/38797627/ccs	PacBio_Cortex_Rep2	mm10_ERCC_SIRV	chr11	93968271	93957626	-	5	2284	34113	89804	ENSMUSG00000037601.11	ENSMUST00000135884.7	Nme1	Nme1-203	Known	Known	None	0.75	None	None	None	None
m54284U_191212_053548/35719458/ccs	PacBio_Hippocampus_Rep1	mm10_ERCC_SIRV	chr2	102451804	102449371	-	1	2434	5517	14465	ENSMUSG00000075012.4	ENSMUST00000099678.4	Fjx1	Fjx1-201	Known	Known	None	0.25	None	None	None	None
m54284U_191212_053548/150996669/ccs	PacBio_Hippocampus_Rep1	mm10_ERCC_SIRV	chr9	103230269	103208877	-	17	2314	28861	75425	ENSMUSG00000032554.15	ENSMUST00000035158.15	Trf	Trf-201	Known	Known	None	0.30000001192092896	None	None	None	None
m54284U_191109_043049/123930771/ccs	PacBio_Cortex_Rep2	mm10_ERCC_SIRV	chr5	129787455	129846364	+	13	2145	15603	488474	ENSMUSG00000029447.11	ENCODEMT000488474	Cct6a	ENCODEMT000488474	Known	NNC	None	0.30000001192092896	None	None	None	None
m54284U_191213_120042/141953760/ccs	PacBio_Hippocampus_Rep2	mm10_ERCC_SIRV	chr7	120635207	120659272	+	14	1613	23368	60735	ENSMUSG00000030884.12	ENSMUST00000033176.6	Uqcrc2	Uqcrc2-201	Known	Known	None	0.15000000596046448	None	None	None	None
m54284U_191107_221739/9832753/ccs	PacBio_Cortex_Rep1	mm10_ERCC_SIRV	chr16	31275261	31254035	-	6	1564	45119	116859	ENSMUSG00000047714.14	ENSMUST00000060188.13	Ppp1r2	Ppp1r2-201	Known	Known	None	0.05000000074505806	None	None	None	None
m54284U_191212_053548/51054503/ccs	PacBio_Hippocampus_Rep1	mm10_ERCC_SIRV	chr2	102451808	102449371	-	1	2438	5517	14465	ENSMUSG00000075012.4	ENSMUST00000099678.4	Fjx1	Fjx1-201	Known	Known	None	0.25	None	None	None	None
m54284U_191107_221739/93718291/ccs	PacBio_Cortex_Rep1	mm10_ERCC_SIRV	chr18	77773999	77782864	+	12	2196	49639	129684	ENSMUSG00000025428.15	ENSMUST00000026495.14	Atp5a1	Atp5a1-201	Known	Known	None	0.20000000298023224	None	None	None	None
m54284U_191213_120042/160107321/ccs	PacBio_Hippocampus_Rep2	mm10_ERCC_SIRV	chr1	175625606	175601384	-	10	1597	3048	7538	ENSMUSG00000026526.14	ENSMUST00000027810.13	Fh1	Fh1-201	Known	Known	None	0.5	None	None	None	None
m54284U_191212_053548/55379583/ccs	PacBio_Hippocampus_Rep1	mm10_ERCC_SIRV	chr2	102451808	102449371	-	1	2438	5517	14465	ENSMUSG00000075012.4	ENSMUST00000099678.4	Fjx1	Fjx1-201	Known	Known	None	0.25	None	None	None	None
m54284U_191213_120042/22677683/ccs	PacBio_Hippocampus_Rep2	mm10_ERCC_SIRV	chr4	122836258	122859175	+	9	2462	11973	30904	ENSMUSG00000028657.14	ENSMUST00000030412.10	Ppt1	Ppt1-201	Known	Known	None	1.0	None	None	None	None
m54284U_191107_221739/21825509/ccs	PacBio_Cortex_Rep1	mm10_ERCC_SIRV	chr16	31275255	31254035	-	6	1558	45119	116859	ENSMUSG00000047714.14	ENSMUST00000060188.13	Ppp1r2	Ppp1r2-201	Known	Known	None	0.05000000074505806	None	None	None	None
m54284U_191109_043049/59638436/ccs	PacBio_Cortex_Rep2	mm10_ERCC_SIRV	chr14	73552791	73596137	+	11	2098	42117	108804	ENSMUSG00000022110.13	ENSMUST00000160507.7	Sucla2	Sucla2-203	Known	Known	None	0.30000001192092896	None	None	None	None
m54284U_191109_043049/124454940/ccs	PacBio_Cortex_Rep2	mm10_ERCC_SIRV	chr5	129787455	129846363	+	13	2144	15603	488474	ENSMUSG00000029447.11	ENCODEMT000488474	Cct6a	ENCODEMT000488474	Known	NNC	None	0.25	None	None	None	None
m54284U_191212_053548/107544860/ccs	PacBio_Hippocampus_Rep1	mm10_ERCC_SIRV	chr2	102451809	102449371	-	1	2454	5517	14465	ENSMUSG00000075012.4	ENSMUST00000099678.4	Fjx1	Fjx1-201	Known	Known	None	0.25	None	None	None	None
m54284U_191212_053548/150997363/ccs	PacBio_Hippocampus_Rep1	mm10_ERCC_SIRV	chr9	103230269	103208877	-	17	2314	28861	75425	ENSMUSG00000032554.15	ENSMUST00000035158.15	Trf	Trf-201	Known	Known	None	0.30000001192092896	None	None	None	None
m54284U_191107_221739/93784902/ccs	PacBio_Cortex_Rep1	mm10_ERCC_SIRV	chr18	77773999	77782512	+	12	1844	49639	129684	ENSMUSG00000025428.15	ENSMUST00000026495.14	Atp5a1	Atp5a1-201	Known	Known	None	0.05000000074505806	None	None	None	None
m54284U_191107_221739/24051925/ccs	PacBio_Cortex_Rep1	mm10_ERCC_SIRV	chr16	31275272	31254035	-	5	1451	45119	489693	ENSMUSG00000047714.14	ENCODEMT000489693	Ppp1r2	ENCODEMT000489693	Known	NIC	None	0.05000000074505806	None	None	None	None
m54284U_191109_043049/149948360/ccs	PacBio_Cortex_Rep2	mm10_ERCC_SIRV	chr11	93965870	93957626	-	4	2166	34113	89805	ENSMUSG00000037601.11	ENSMUST00000021220.9	Nme1	Nme1-201	Known	Known	None	0.75	None	None	None	None
m54284U_191212_053548/135923231/ccs	PacBio_Hippocampus_Rep1	mm10_ERCC_SIRV	chr2	102451767	102449371	-	1	2397	5517	14465	ENSMUSG00000075012.4	ENSMUST00000099678.4	Fjx1	Fjx1-201	Known	Known	None	0.25	None	None	None	None
m54284U_191213_120042/142606667/ccs	PacBio_Hippocampus_Rep2	mm10_ERCC_SIRV	chr7	120635207	120659204	+	14	1545	23368	60735	ENSMUSG00000030884.12	ENSMUST00000033176.6	Uqcrc2	Uqcrc2-201	Known	Known	None	0.8500000238418579	None	None	None	None
m54284U_191213_120042/160760880/ccs	PacBio_Hippocampus_Rep2	mm10_ERCC_SIRV	chr1	175625597	175601384	-	10	1588	3048	7538	ENSMUSG00000026526.14	ENSMUST00000027810.13	Fh1	Fh1-201	Known	Known	None	0.5	None	None	None	None
m54284U_191109_043049/125634386/ccs	PacBio_Cortex_Rep2	mm10_ERCC_SIRV	chr5	129787455	129846366	+	13	2147	15603	488474	ENSMUSG00000029447.11	ENCODEMT000488474	Cct6a	ENCODEMT000488474	Known	NNC	None	0.3499999940395355	None	None	None	None
m54284U_191213_120042/24052756/ccs	PacBio_Hippocampus_Rep2	mm10_ERCC_SIRV	chr4	122836258	122858992	+	9	2279	11973	30904	ENSMUSG00000028657.14	ENSMUST00000030412.10	Ppt1	Ppt1-201	Known	Known	None	0.25	None	None	None	None
m54284U_191109_043049/67896513/ccs	PacBio_Cortex_Rep2	mm10_ERCC_SIRV	chr14	73552791	73596142	+	11	2103	42117	108804	ENSMUSG00000022110.13	ENSMUST00000160507.7	Sucla2	Sucla2-203	Known	Known	None	0.20000000298023224	None	None	None	None
m54284U_191107_221739/24118861/ccs	PacBio_Cortex_Rep1	mm10_ERCC_SIRV	chr16	31275256	31254035	-	6	1559	45119	116859	ENSMUSG00000047714.14	ENSMUST00000060188.13	Ppp1r2	Ppp1r2-201	Known	Known	None	0.05000000074505806	None	None	None	None
m54284U_191212_053548/154206211/ccs	PacBio_Hippocampus_Rep1	mm10_ERCC_SIRV	chr2	102451804	102449371	-	1	2434	5517	14465	ENSMUSG00000075012.4	ENSMUST00000099678.4	Fjx1	Fjx1-201	Known	Known	None	0.25	None	None	None	None
m54284U_191107_221739/93913241/ccs	PacBio_Cortex_Rep1	mm10_ERCC_SIRV	chr18	77773999	77782864	+	12	2196	49639	129684	ENSMUSG00000025428.15	ENSMUST00000026495.14	Atp5a1	Atp5a1-201	Known	Known	None	0.20000000298023224	None	None	None	None
m54284U_191212_053548/150997475/ccs	PacBio_Hippocampus_Rep1	mm10_ERCC_SIRV	chr9	103230269	103208877	-	17	2314	28861	75425	ENSMUSG00000032554.15	ENSMUST00000035158.15	Trf	Trf-201	Known	Known	None	0.30000001192092896	None	None	None	None
m54284U_191212_053548/163906347/ccs	PacBio_Hippocampus_Rep1	mm10_ERCC_SIRV	chr2	102451771	102449371	-	1	2401	5517	14465	ENSMUSG00000075012.4	ENSMUST00000099678.4	Fjx1	Fjx1-201	Known	Known	None	0.25	None	None	None	None
m54284U_191107_221739/34408706/ccs	PacBio_Cortex_Rep1	mm10_ERCC_SIRV	chr16	31275255	31254035	-	6	1558	45119	116859	ENSMUSG00000047714.14	ENSMUST00000060188.13	Ppp1r2	Ppp1r2-201	Known	Known	None	0.05000000074505806	None	None	None	None
m54284U_191109_043049/127599196/ccs	PacBio_Cortex_Rep2	mm10_ERCC_SIRV	chr5	129787455	129846364	+	13	2145	15603	488474	ENSMUSG00000029447.11	ENCODEMT000488474	Cct6a	ENCODEMT000488474	Known	NNC	None	0.30000001192092896	None	None	None	None
m54284U_191107_221739/94110068/ccs	PacBio_Cortex_Rep1	mm10_ERCC_SIRV	chr18	77773999	77782865	+	12	2197	49639	129684	ENSMUSG00000025428.15	ENSMUST00000026495.14	Atp5a1	Atp5a1-201	Known	Known	None	0.20000000298023224	None	None	None	None
m54284U_191212_053548/11994486/ccs	PacBio_Hippocampus_Rep1	mm10_ERCC_SIRV	chr2	102451802	102449372	-	1	2431	5517	14465	ENSMUSG00000075012.4	ENSMUST00000099678.4	Fjx1	Fjx1-201	Known	Known	None	0.30000001192092896	None	None	None	None
m54284U_191213_120042/162793510/ccs	PacBio_Hippocampus_Rep2	mm10_ERCC_SIRV	chr1	175625603	175601384	-	10	1594	3048	7538	ENSMUSG00000026526.14	ENSMUST00000027810.13	Fh1	Fh1-201	Known	Known	None	0.5	None	None	None	None
m54284U_191109_043049/78840267/ccs	PacBio_Cortex_Rep2	mm10_ERCC_SIRV	chr14	73552791	73596142	+	11	2103	42117	108804	ENSMUSG00000022110.13	ENSMUST00000160507.7	Sucla2	Sucla2-203	Known	Known	None	0.20000000298023224	None	None	None	None
m54284U_191213_120042/25625644/ccs	PacBio_Hippocampus_Rep2	mm10_ERCC_SIRV	chr4	122836258	122859175	+	9	2462	11973	30904	ENSMUSG00000028657.14	ENSMUST00000030412.10	Ppt1	Ppt1-201	Known	Known	None	1.0	None	None	None	None
m54284U_191109_043049/156893816/ccs	PacBio_Cortex_Rep2	mm10_ERCC_SIRV	chr11	93968275	93957626	-	5	2288	34113	89804	ENSMUSG00000037601.11	ENSMUST00000135884.7	Nme1	Nme1-203	Known	Known	None	0.75	None	None	None	None
m54284U_191107_221739/41878687/ccs	PacBio_Cortex_Rep1	mm10_ERCC_SIRV	chr16	31275200	31254035	-	6	1503	45119	116859	ENSMUSG00000047714.14	ENSMUST00000060188.13	Ppp1r2	Ppp1r2-201	Known	Known	None	0.05000000074505806	None	None	None	None
m54284U_191213_120042/142803469/ccs	PacBio_Hippocampus_Rep2	mm10_ERCC_SIRV	chr7	120635207	120659330	+	14	1671	23368	60735	ENSMUSG00000030884.12	ENSMUST00000033176.6	Uqcrc2	Uqcrc2-201	Known	Known	None	0.6000000238418579	None	None	None	None
m54284U_191212_053548/25887657/ccs	PacBio_Hippocampus_Rep1	mm10_ERCC_SIRV	chr2	102451808	102449372	-	1	2437	5517	14465	ENSMUSG00000075012.4	ENSMUST00000099678.4	Fjx1	Fjx1-201	Known	Known	None	0.30000001192092896	None	None	None	None
m54284U_191109_043049/128518399/ccs	PacBio_Cortex_Rep2	mm10_ERCC_SIRV	chr5	129787455	129846366	+	13	2147	15603	488474	ENSMUSG00000029447.11	ENCODEMT000488474	Cct6a	ENCODEMT000488474	Known	NNC	None	0.3499999940395355	None	None	None	None
m54284U_191107_221739/94111471/ccs	PacBio_Cortex_Rep1	mm10_ERCC_SIRV	chr18	77773999	77782866	+	12	2198	49639	129684	ENSMUSG00000025428.15	ENSMUST00000026495.14	Atp5a1	Atp5a1-201	Known	Known	None	0.25	None	None	None	None
m54284U_191107_221739/45286453/ccs	PacBio_Cortex_Rep1	mm10_ERCC_SIRV	chr16	31275261	31254035	-	6	1564	45119	116859	ENSMUSG00000047714.14	ENSMUST00000060188.13	Ppp1r2	Ppp1r2-201	Known	Known	None	0.05000000074505806	None	None	None	None
m54284U_191212_053548/50071512/ccs	PacBio_Hippocampus_Rep1	mm10_ERCC_SIRV	chr2	102451767	102449372	-	1	2396	5517	14465	ENSMUSG00000075012.4	ENSMUST00000099678.4	Fjx1	Fjx1-201	Known	Known	None	0.30000001192092896	None	None	None	None
m54284U_191109_043049/80937489/ccs	PacBio_Cortex_Rep2	mm10_ERCC_SIRV	chr14	73552791	73596141	+	11	2102	42117	108804	ENSMUSG00000022110.13	ENSMUST00000160507.7	Sucla2	Sucla2-203	Known	Known	None	0.20000000298023224	None	None	None	None
m54284U_191212_053548/151061885/ccs	PacBio_Hippocampus_Rep1	mm10_ERCC_SIRV	chr9	103225993	103208804	-	14	1820	28861	485620	ENSMUSG00000032554.15	ENCODEMT000485620	Trf	ENCODEMT000485620	Known	ISM	Suffix	0.30000001192092896	None	None	None	None
m54284U_191212_053548/62261921/ccs	PacBio_Hippocampus_Rep1	mm10_ERCC_SIRV	chr2	102451767	102449372	-	1	2396	5517	14465	ENSMUSG00000075012.4	ENSMUST00000099678.4	Fjx1	Fjx1-201	Known	Known	None	0.30000001192092896	None	None	None	None
m54284U_191213_120042/163252616/ccs	PacBio_Hippocampus_Rep2	mm10_ERCC_SIRV	chr1	175625624	175601384	-	10	1615	3048	7538	ENSMUSG00000026526.14	ENSMUST00000027810.13	Fh1	Fh1-201	Known	Known	None	0.5	None	None	None	None
m54284U_191107_221739/53281903/ccs	PacBio_Cortex_Rep1	mm10_ERCC_SIRV	chr16	31275255	31254035	-	6	1558	45119	116859	ENSMUSG00000047714.14	ENSMUST00000060188.13	Ppp1r2	Ppp1r2-201	Known	Known	None	0.05000000074505806	None	None	None	None
m54284U_191213_120042/42206673/ccs	PacBio_Hippocampus_Rep2	mm10_ERCC_SIRV	chr4	122836271	122858993	+	9	2434	11973	490094	ENSMUSG00000028657.14	ENCODEMT000490094	Ppt1	ENCODEMT000490094	Known	NNC	None	0.20000000298023224	None	None	None	None
m54284U_191107_221739/94241110/ccs	PacBio_Cortex_Rep1	mm10_ERCC_SIRV	chr18	77773999	77782510	+	12	1842	49639	129684	ENSMUSG00000025428.15	ENSMUST00000026495.14	Atp5a1	Atp5a1-201	Known	Known	None	0.05000000074505806	None	None	None	None
m54284U_191109_043049/128713315/ccs	PacBio_Cortex_Rep2	mm10_ERCC_SIRV	chr5	129787455	129846366	+	13	2148	15603	488474	ENSMUSG00000029447.11	ENCODEMT000488474	Cct6a	ENCODEMT000488474	Known	NNC	None	0.3499999940395355	None	None	None	None
m54284U_191107_221739/104007902/ccs	PacBio_Cortex_Rep1	mm10_ERCC_SIRV	chr2	102450985	102449373	-	1	1613	5517	14465	ENSMUSG00000075012.4	ENSMUST00000099678.4	Fjx1	Fjx1-201	Known	Known	None	0.30000001192092896	None	None	None	None
m54284U_191212_053548/28051353/ccs	PacBio_Hippocampus_Rep1	mm10_ERCC_SIRV	chr11	93968243	93957626	-	5	2256	34113	89804	ENSMUSG00000037601.11	ENSMUST00000135884.7	Nme1	Nme1-203	Known	Known	None	0.75	None	None	None	None
m54284U_191212_053548/47842669/ccs	PacBio_Hippocampus_Rep1	mm10_ERCC_SIRV	chr11	93968284	93957626	-	5	2291	34113	490660	ENSMUSG00000037601.11	ENCODEMT000490660	Nme1	ENCODEMT000490660	Known	NNC	None	0.75	None	None	None	None
m54284U_191107_221739/60819089/ccs	PacBio_Cortex_Rep1	mm10_ERCC_SIRV	chr16	31275223	31254035	-	6	1526	45119	116859	ENSMUSG00000047714.14	ENSMUST00000060188.13	Ppp1r2	Ppp1r2-201	Known	Known	None	0.05000000074505806	None	None	None	None
m54284U_191213_120042/142868619/ccs	PacBio_Hippocampus_Rep2	mm10_ERCC_SIRV	chr7	120635207	120659522	+	14	1863	23368	60735	ENSMUSG00000030884.12	ENSMUST00000033176.6	Uqcrc2	Uqcrc2-201	Known	Known	None	0.30000001192092896	None	None	None	None
m54284U_191109_043049/89262869/ccs	PacBio_Cortex_Rep2	mm10_ERCC_SIRV	chr14	73552791	73596142	+	11	2103	42117	108804	ENSMUSG00000022110.13	ENSMUST00000160507.7	Sucla2	Sucla2-203	Known	Known	None	0.20000000298023224	None	None	None	None
m54284U_191212_053548/2031971/ccs	PacBio_Hippocampus_Rep1	mm10_ERCC_SIRV	chr2	102451768	102449373	-	1	2396	5517	14465	ENSMUSG00000075012.4	ENSMUST00000099678.4	Fjx1	Fjx1-201	Known	Known	None	0.30000001192092896	None	None	None	None
m54284U_191107_221739/94242957/ccs	PacBio_Cortex_Rep1	mm10_ERCC_SIRV	chr18	77773999	77782866	+	12	2198	49639	129684	ENSMUSG00000025428.15	ENSMUST00000026495.14	Atp5a1	Atp5a1-201	Known	Known	None	0.25	None	None	None	None
m54284U_191107_221739/90245916/ccs	PacBio_Cortex_Rep1	mm10_ERCC_SIRV	chr16	31274934	31254035	-	6	1237	45119	116859	ENSMUSG00000047714.14	ENSMUST00000060188.13	Ppp1r2	Ppp1r2-201	Known	Known	None	0.05000000074505806	None	None	None	None
m54284U_191212_053548/24053248/ccs	PacBio_Hippocampus_Rep1	mm10_ERCC_SIRV	chr2	102451796	102449373	-	1	2424	5517	14465	ENSMUSG00000075012.4	ENSMUST00000099678.4	Fjx1	Fjx1-201	Known	Known	None	0.30000001192092896	None	None	None	None
m54284U_191109_043049/129172760/ccs	PacBio_Cortex_Rep2	mm10_ERCC_SIRV	chr5	129787455	129846363	+	13	2145	15603	488474	ENSMUSG00000029447.11	ENCODEMT000488474	Cct6a	ENCODEMT000488474	Known	NNC	None	0.25	None	None	None	None
m54284U_191212_053548/151062114/ccs	PacBio_Hippocampus_Rep1	mm10_ERCC_SIRV	chr9	103230269	103208877	-	17	2314	28861	75425	ENSMUSG00000032554.15	ENSMUST00000035158.15	Trf	Trf-201	Known	Known	None	0.30000001192092896	None	None	None	None
m54284U_191213_120042/55378263/ccs	PacBio_Hippocampus_Rep2	mm10_ERCC_SIRV	chr4	122836258	122858992	+	9	2279	11973	30904	ENSMUSG00000028657.14	ENSMUST00000030412.10	Ppt1	Ppt1-201	Known	Known	None	0.25	None	None	None	None
m54284U_191213_120042/163580259/ccs	PacBio_Hippocampus_Rep2	mm10_ERCC_SIRV	chr1	175625624	175601384	-	10	1606	3048	7538	ENSMUSG00000026526.14	ENSMUST00000027810.13	Fh1	Fh1-201	Known	Known	None	0.5	None	None	None	None
m54284U_191107_221739/104857825/ccs	PacBio_Cortex_Rep1	mm10_ERCC_SIRV	chr16	31275223	31254035	-	6	1526	45119	116859	ENSMUSG00000047714.14	ENSMUST00000060188.13	Ppp1r2	Ppp1r2-201	Known	Known	None	0.05000000074505806	None	None	None	None
m54284U_191212_053548/45812207/ccs	PacBio_Hippocampus_Rep1	mm10_ERCC_SIRV	chr2	102451614	102449373	-	1	2242	5517	14465	ENSMUSG00000075012.4	ENSMUST00000099678.4	Fjx1	Fjx1-201	Known	Known	None	0.30000001192092896	None	None	None	None
m54284U_191109_043049/93063903/ccs	PacBio_Cortex_Rep2	mm10_ERCC_SIRV	chr14	73552791	73596149	+	11	2103	42117	108804	ENSMUSG00000022110.13	ENSMUST00000160507.7	Sucla2	Sucla2-203	Known	Known	None	0.10000000149011612	None	None	None	None
m54284U_191107_221739/94374222/ccs	PacBio_Cortex_Rep1	mm10_ERCC_SIRV	chr18	77773999	77782501	+	12	1833	49639	129684	ENSMUSG00000025428.15	ENSMUST00000026495.14	Atp5a1	Atp5a1-201	Known	Known	None	0.15000000596046448	None	None	None	None
m54284U_191212_053548/60687600/ccs	PacBio_Hippocampus_Rep1	mm10_ERCC_SIRV	chr2	102451768	102449373	-	1	2396	5517	14465	ENSMUSG00000075012.4	ENSMUST00000099678.4	Fjx1	Fjx1-201	Known	Known	None	0.30000001192092896	None	None	None	None
m54284U_191109_043049/132056270/ccs	PacBio_Cortex_Rep2	mm10_ERCC_SIRV	chr5	129787455	129846370	+	13	2150	15603	488474	ENSMUSG00000029447.11	ENCODEMT000488474	Cct6a	ENCODEMT000488474	Known	NNC	None	0.25	None	None	None	None
m54284U_191107_221739/107348605/ccs	PacBio_Cortex_Rep1	mm10_ERCC_SIRV	chr16	31275177	31254035	-	6	1480	45119	116859	ENSMUSG00000047714.14	ENSMUST00000060188.13	Ppp1r2	Ppp1r2-201	Known	Known	None	0.05000000074505806	None	None	None	None
m54284U_191213_120042/143131509/ccs	PacBio_Hippocampus_Rep2	mm10_ERCC_SIRV	chr7	120635207	120659203	+	14	1544	23368	60735	ENSMUSG00000030884.12	ENSMUST00000033176.6	Uqcrc2	Uqcrc2-201	Known	Known	None	0.800000011920929	None	None	None	None
m54284U_191212_053548/130548651/ccs	PacBio_Hippocampus_Rep1	mm10_ERCC_SIRV	chr11	93968284	93957626	-	5	2297	34113	89804	ENSMUSG00000037601.11	ENSMUST00000135884.7	Nme1	Nme1-203	Known	Known	None	0.75	None	None	None	None
m54284U_191212_053548/64291040/ccs	PacBio_Hippocampus_Rep1	mm10_ERCC_SIRV	chr2	102451768	102449373	-	1	2396	5517	14465	ENSMUSG00000075012.4	ENSMUST00000099678.4	Fjx1	Fjx1-201	Known	Known	None	0.30000001192092896	None	None	None	None
m54284U_191213_120042/63047086/ccs	PacBio_Hippocampus_Rep2	mm10_ERCC_SIRV	chr4	122836258	122858989	+	9	2276	11973	30904	ENSMUSG00000028657.14	ENSMUST00000030412.10	Ppt1	Ppt1-201	Known	Known	None	0.25	None	None	None	None
m54284U_191212_053548/151062354/ccs	PacBio_Hippocampus_Rep1	mm10_ERCC_SIRV	chr9	103230269	103208877	-	17	2314	28861	75425	ENSMUSG00000032554.15	ENSMUST00000035158.15	Trf	Trf-201	Known	Known	None	0.30000001192092896	None	None	None	None
m54284U_191107_221739/94439858/ccs	PacBio_Cortex_Rep1	mm10_ERCC_SIRV	chr18	77773999	77782865	+	12	2197	49639	129684	ENSMUSG00000025428.15	ENSMUST00000026495.14	Atp5a1	Atp5a1-201	Known	Known	None	0.20000000298023224	None	None	None	None
m54284U_191213_120042/164170480/ccs	PacBio_Hippocampus_Rep2	mm10_ERCC_SIRV	chr1	175625596	175601384	-	10	1587	3048	7538	ENSMUSG00000026526.14	ENSMUST00000027810.13	Fh1	Fh1-201	Known	Known	None	0.5	None	None	None	None
m54284U_191109_043049/103418367/ccs	PacBio_Cortex_Rep2	mm10_ERCC_SIRV	chr14	73552791	73595650	+	11	1611	42117	108804	ENSMUSG00000022110.13	ENSMUST00000160507.7	Sucla2	Sucla2-203	Known	Known	None	0.05000000074505806	None	None	None	None
m54284U_191107_221739/113050091/ccs	PacBio_Cortex_Rep1	mm10_ERCC_SIRV	chr16	31275278	31254035	-	6	1581	45119	116859	ENSMUSG00000047714.14	ENSMUST00000060188.13	Ppp1r2	Ppp1r2-201	Known	Known	None	0.05000000074505806	None	None	None	None
m54284U_191212_053548/67044763/ccs	PacBio_Hippocampus_Rep1	mm10_ERCC_SIRV	chr2	102451768	102449373	-	1	2396	5517	14465	ENSMUSG00000075012.4	ENSMUST00000099678.4	Fjx1	Fjx1-201	Known	Known	None	0.30000001192092896	None	None	None	None
m54284U_191109_043049/132841587/ccs	PacBio_Cortex_Rep2	mm10_ERCC_SIRV	chr5	129787455	129846366	+	13	2147	15603	488474	ENSMUSG00000029447.11	ENCODEMT000488474	Cct6a	ENCODEMT000488474	Known	NNC	None	0.3499999940395355	None	None	None	None
m54284U_191107_221739/124060682/ccs	PacBio_Cortex_Rep1	mm10_ERCC_SIRV	chr16	31275194	31254035	-	6	1497	45119	116859	ENSMUSG00000047714.14	ENSMUST00000060188.13	Ppp1r2	Ppp1r2-201	Known	Known	None	0.05000000074505806	None	None	None	None
m54284U_191212_053548/77531823/ccs	PacBio_Hippocampus_Rep1	mm10_ERCC_SIRV	chr2	102451808	102449373	-	1	2436	5517	14465	ENSMUSG00000075012.4	ENSMUST00000099678.4	Fjx1	Fjx1-201	Known	Known	None	0.30000001192092896	None	None	None	None
m54284U_191107_221739/94503046/ccs	PacBio_Cortex_Rep1	mm10_ERCC_SIRV	chr18	77773999	77782512	+	12	1844	49639	129684	ENSMUSG00000025428.15	ENSMUST00000026495.14	Atp5a1	Atp5a1-201	Known	Known	None	0.05000000074505806	None	None	None	None
m54284U_191212_053548/83297533/ccs	PacBio_Hippocampus_Rep1	mm10_ERCC_SIRV	chr2	102451808	102449373	-	1	2436	5517	14465	ENSMUSG00000075012.4	ENSMUST00000099678.4	Fjx1	Fjx1-201	Known	Known	None	0.30000001192092896	None	None	None	None
m54284U_191213_120042/63112098/ccs	PacBio_Hippocampus_Rep2	mm10_ERCC_SIRV	chr4	122836258	122859175	+	9	2462	11973	30904	ENSMUSG00000028657.14	ENSMUST00000030412.10	Ppt1	Ppt1-201	Known	Known	None	1.0	None	None	None	None
m54284U_191107_221739/124060857/ccs	PacBio_Cortex_Rep1	mm10_ERCC_SIRV	chr16	31275223	31254035	-	6	1526	45119	116859	ENSMUSG00000047714.14	ENSMUST00000060188.13	Ppp1r2	Ppp1r2-201	Known	Known	None	0.05000000074505806	None	None	None	None
m54284U_191109_043049/109251124/ccs	PacBio_Cortex_Rep2	mm10_ERCC_SIRV	chr14	73552791	73596142	+	11	2103	42117	108804	ENSMUSG00000022110.13	ENSMUST00000160507.7	Sucla2	Sucla2-203	Known	Known	None	0.20000000298023224	None	None	None	None
m54284U_191213_120042/143133517/ccs	PacBio_Hippocampus_Rep2	mm10_ERCC_SIRV	chr7	120635207	120659271	+	14	1612	23368	60735	ENSMUSG00000030884.12	ENSMUST00000033176.6	Uqcrc2	Uqcrc2-201	Known	Known	None	0.20000000298023224	None	None	None	None
m54284U_191213_120042/164891143/ccs	PacBio_Hippocampus_Rep2	mm10_ERCC_SIRV	chr1	175625604	175601384	-	10	1595	3048	7538	ENSMUSG00000026526.14	ENSMUST00000027810.13	Fh1	Fh1-201	Known	Known	None	0.5	None	None	None	None
m54284U_191212_053548/151126240/ccs	PacBio_Hippocampus_Rep1	mm10_ERCC_SIRV	chr9	103230269	103208877	-	17	2314	28861	75425	ENSMUSG00000032554.15	ENSMUST00000035158.15	Trf	Trf-201	Known	Known	None	0.30000001192092896	None	None	None	None
m54284U_191212_053548/177603506/ccs	PacBio_Hippocampus_Rep1	mm10_ERCC_SIRV	chr11	93968278	93957626	-	5	2291	34113	89804	ENSMUSG00000037601.11	ENSMUST00000135884.7	Nme1	Nme1-203	Known	Known	None	0.75	None	None	None	None
m54284U_191109_043049/135464751/ccs	PacBio_Cortex_Rep2	mm10_ERCC_SIRV	chr5	129787455	129846364	+	13	2145	15603	488474	ENSMUSG00000029447.11	ENCODEMT000488474	Cct6a	ENCODEMT000488474	Known	NNC	None	0.30000001192092896	None	None	None	None
m54284U_191212_053548/87163300/ccs	PacBio_Hippocampus_Rep1	mm10_ERCC_SIRV	chr2	102451808	102449373	-	1	2436	5517	14465	ENSMUSG00000075012.4	ENSMUST00000099678.4	Fjx1	Fjx1-201	Known	Known	None	0.30000001192092896	None	None	None	None
m54284U_191107_221739/138742561/ccs	PacBio_Cortex_Rep1	mm10_ERCC_SIRV	chr16	31275255	31254035	-	6	1558	45119	116859	ENSMUSG00000047714.14	ENSMUST00000060188.13	Ppp1r2	Ppp1r2-201	Known	Known	None	0.05000000074505806	None	None	None	None
m54284U_191107_221739/94504019/ccs	PacBio_Cortex_Rep1	mm10_ERCC_SIRV	chr18	77774003	77782516	+	11	1944	49639	486965	ENSMUSG00000025428.15	ENCODEMT000486965	Atp5a1	ENCODEMT000486965	Known	NIC	None	0.05000000074505806	None	None	None	None
m54284U_191212_053548/89458391/ccs	PacBio_Hippocampus_Rep1	mm10_ERCC_SIRV	chr2	102451808	102449373	-	1	2436	5517	14465	ENSMUSG00000075012.4	ENSMUST00000099678.4	Fjx1	Fjx1-201	Known	Known	None	0.30000001192092896	None	None	None	None
m54284U_191107_221739/149947913/ccs	PacBio_Cortex_Rep1	mm10_ERCC_SIRV	chr16	31275256	31254035	-	6	1559	45119	116859	ENSMUSG00000047714.14	ENSMUST00000060188.13	Ppp1r2	Ppp1r2-201	Known	Known	None	0.05000000074505806	None	None	None	None
m54284U_191213_120042/95683928/ccs	PacBio_Hippocampus_Rep2	mm10_ERCC_SIRV	chr4	122836258	122858992	+	9	2279	11973	30904	ENSMUSG00000028657.14	ENSMUST00000030412.10	Ppt1	Ppt1-201	Known	Known	None	0.25	None	None	None	None
m54284U_191212_053548/90048234/ccs	PacBio_Hippocampus_Rep1	mm10_ERCC_SIRV	chr2	102451808	102449373	-	1	2442	5517	14465	ENSMUSG00000075012.4	ENSMUST00000099678.4	Fjx1	Fjx1-201	Known	Known	None	0.30000001192092896	None	None	None	None
m54284U_191109_043049/116853091/ccs	PacBio_Cortex_Rep2	mm10_ERCC_SIRV	chr14	73552791	73596142	+	11	2103	42117	108804	ENSMUSG00000022110.13	ENSMUST00000160507.7	Sucla2	Sucla2-203	Known	Known	None	0.20000000298023224	None	None	None	None
m54284U_191109_043049/136054085/ccs	PacBio_Cortex_Rep2	mm10_ERCC_SIRV	chr5	129787433	129846355	+	13	2144	15603	488481	ENSMUSG00000029447.11	ENCODEMT000488481	Cct6a	ENCODEMT000488481	Known	NNC	None	0.4000000059604645	None	None	None	None
m54284U_191107_221739/94766875/ccs	PacBio_Cortex_Rep1	mm10_ERCC_SIRV	chr18	77773999	77782865	+	12	2197	49639	129684	ENSMUSG00000025428.15	ENSMUST00000026495.14	Atp5a1	Atp5a1-201	Known	Known	None	0.20000000298023224	None	None	None	None
m54284U_191107_221739/152569556/ccs	PacBio_Cortex_Rep1	mm10_ERCC_SIRV	chr16	31275256	31254035	-	6	1559	45119	116859	ENSMUSG00000047714.14	ENSMUST00000060188.13	Ppp1r2	Ppp1r2-201	Known	Known	None	0.05000000074505806	None	None	None	None
m54284U_191212_053548/99879114/ccs	PacBio_Hippocampus_Rep1	mm10_ERCC_SIRV	chr2	102451815	102449373	-	1	2443	5517	14465	ENSMUSG00000075012.4	ENSMUST00000099678.4	Fjx1	Fjx1-201	Known	Known	None	0.30000001192092896	None	None	None	None
m54284U_191213_120042/165479351/ccs	PacBio_Hippocampus_Rep2	mm10_ERCC_SIRV	chr1	175625604	175601384	-	10	1595	3048	7538	ENSMUSG00000026526.14	ENSMUST00000027810.13	Fh1	Fh1-201	Known	Known	None	0.5	None	None	None	None
m54284U_191212_053548/151126408/ccs	PacBio_Hippocampus_Rep1	mm10_ERCC_SIRV	chr9	103230269	103208877	-	17	2314	28861	75425	ENSMUSG00000032554.15	ENSMUST00000035158.15	Trf	Trf-201	Known	Known	None	0.30000001192092896	None	None	None	None
m54284U_191212_053548/180290534/ccs	PacBio_Hippocampus_Rep1	mm10_ERCC_SIRV	chr11	93968271	93957626	-	5	2284	34113	89804	ENSMUSG00000037601.11	ENSMUST00000135884.7	Nme1	Nme1-203	Known	Known	None	0.75	None	None	None	None
m54284U_191213_120042/143133527/ccs	PacBio_Hippocampus_Rep2	mm10_ERCC_SIRV	chr7	120635207	120659203	+	14	1544	23368	60735	ENSMUSG00000030884.12	ENSMUST00000033176.6	Uqcrc2	Uqcrc2-201	Known	Known	None	0.800000011920929	None	None	None	None
m54284U_191212_053548/101845569/ccs	PacBio_Hippocampus_Rep1	mm10_ERCC_SIRV	chr2	102451644	102449373	-	1	2272	5517	14465	ENSMUSG00000075012.4	ENSMUST00000099678.4	Fjx1	Fjx1-201	Known	Known	None	0.30000001192092896	None	None	None	None
m54284U_191107_221739/155189541/ccs	PacBio_Cortex_Rep1	mm10_ERCC_SIRV	chr16	31275184	31254035	-	6	1480	45119	116859	ENSMUSG00000047714.14	ENSMUST00000060188.13	Ppp1r2	Ppp1r2-201	Known	Known	None	0.05000000074505806	None	None	None	None
m54284U_191107_221739/94830597/ccs	PacBio_Cortex_Rep1	mm10_ERCC_SIRV	chr18	77773999	77782866	+	12	2198	49639	129684	ENSMUSG00000025428.15	ENSMUST00000026495.14	Atp5a1	Atp5a1-201	Known	Known	None	0.25	None	None	None	None
m54284U_191109_043049/138677037/ccs	PacBio_Cortex_Rep2	mm10_ERCC_SIRV	chr5	129787455	129846364	+	13	2145	15603	488474	ENSMUSG00000029447.11	ENCODEMT000488474	Cct6a	ENCODEMT000488474	Known	NNC	None	0.30000001192092896	None	None	None	None
m54284U_191109_043049/122290652/ccs	PacBio_Cortex_Rep2	mm10_ERCC_SIRV	chr14	73552791	73596142	+	11	2103	42117	108804	ENSMUSG00000022110.13	ENSMUST00000160507.7	Sucla2	Sucla2-203	Known	Known	None	0.20000000298023224	None	None	None	None
m54284U_191212_053548/110297387/ccs	PacBio_Hippocampus_Rep1	mm10_ERCC_SIRV	chr2	102451803	102449373	-	1	2431	5517	14465	ENSMUSG00000075012.4	ENSMUST00000099678.4	Fjx1	Fjx1-201	Known	Known	None	0.30000001192092896	None	None	None	None
m54284U_191213_120042/115279044/ccs	PacBio_Hippocampus_Rep2	mm10_ERCC_SIRV	chr4	122836258	122858422	+	8	1634	11973	490116	ENSMUSG00000028657.14	ENCODEMT000490116	Ppt1	ENCODEMT000490116	Known	NIC	None	0.25	None	None	None	None
m54284U_191107_221739/155190853/ccs	PacBio_Cortex_Rep1	mm10_ERCC_SIRV	chr16	31275261	31254035	-	6	1564	45119	116859	ENSMUSG00000047714.14	ENSMUST00000060188.13	Ppp1r2	Ppp1r2-201	Known	Known	None	0.05000000074505806	None	None	None	None
m54284U_191212_053548/118948535/ccs	PacBio_Hippocampus_Rep1	mm10_ERCC_SIRV	chr2	102451644	102449373	-	1	2272	5517	14465	ENSMUSG00000075012.4	ENSMUST00000099678.4	Fjx1	Fjx1-201	Known	Known	None	0.30000001192092896	None	None	None	None
m54284U_191213_120042/167577894/ccs	PacBio_Hippocampus_Rep2	mm10_ERCC_SIRV	chr1	175625604	175601384	-	10	1595	3048	7538	ENSMUSG00000026526.14	ENSMUST00000027810.13	Fh1	Fh1-201	Known	Known	None	0.5	None	None	None	None
m54284U_191107_221739/94830883/ccs	PacBio_Cortex_Rep1	mm10_ERCC_SIRV	chr18	77773999	77782865	+	12	2197	49639	129684	ENSMUSG00000025428.15	ENSMUST00000026495.14	Atp5a1	Atp5a1-201	Known	Known	None	0.20000000298023224	None	None	None	None
m54284U_191212_053548/151127081/ccs	PacBio_Hippocampus_Rep1	mm10_ERCC_SIRV	chr9	103230269	103208877	-	17	2314	28861	75425	ENSMUSG00000032554.15	ENSMUST00000035158.15	Trf	Trf-201	Known	Known	None	0.30000001192092896	None	None	None	None
m54284U_191107_221739/161022297/ccs	PacBio_Cortex_Rep1	mm10_ERCC_SIRV	chr16	31275212	31254035	-	6	1515	45119	116859	ENSMUSG00000047714.14	ENSMUST00000060188.13	Ppp1r2	Ppp1r2-201	Known	Known	None	0.05000000074505806	None	None	None	None
m54284U_191109_043049/138870920/ccs	PacBio_Cortex_Rep2	mm10_ERCC_SIRV	chr5	129787455	129846366	+	13	2147	15603	488474	ENSMUSG00000029447.11	ENCODEMT000488474	Cct6a	ENCODEMT000488474	Known	NNC	None	0.3499999940395355	None	None	None	None
m54284U_191212_053548/119276359/ccs	PacBio_Hippocampus_Rep1	mm10_ERCC_SIRV	chr2	102451768	102449373	-	1	2396	5517	14465	ENSMUSG00000075012.4	ENSMUST00000099678.4	Fjx1	Fjx1-201	Known	Known	None	0.30000001192092896	None	None	None	None
m54284U_191109_043049/136186196/ccs	PacBio_Cortex_Rep2	mm10_ERCC_SIRV	chr14	73552791	73596141	+	11	2102	42117	108804	ENSMUSG00000022110.13	ENSMUST00000160507.7	Sucla2	Sucla2-203	Known	Known	None	0.20000000298023224	None	None	None	None
m54284U_191213_120042/23004645/ccs	PacBio_Hippocampus_Rep2	mm10_ERCC_SIRV	chr11	93968282	93957626	-	5	2295	34113	89804	ENSMUSG00000037601.11	ENSMUST00000135884.7	Nme1	Nme1-203	Known	Known	None	0.75	None	None	None	None
m54284U_191213_120042/144051019/ccs	PacBio_Hippocampus_Rep2	mm10_ERCC_SIRV	chr7	120635207	120659478	+	14	1819	23368	60735	ENSMUSG00000030884.12	ENSMUST00000033176.6	Uqcrc2	Uqcrc2-201	Known	Known	None	0.20000000298023224	None	None	None	None
m54284U_191212_053548/123209982/ccs	PacBio_Hippocampus_Rep1	mm10_ERCC_SIRV	chr2	102451808	102449373	-	1	2436	5517	14465	ENSMUSG00000075012.4	ENSMUST00000099678.4	Fjx1	Fjx1-201	Known	Known	None	0.30000001192092896	None	None	None	None
m54284U_191213_120042/116393452/ccs	PacBio_Hippocampus_Rep2	mm10_ERCC_SIRV	chr4	122836258	122859071	+	9	2358	11973	30904	ENSMUSG00000028657.14	ENSMUST00000030412.10	Ppt1	Ppt1-201	Known	Known	None	0.25	None	None	None	None
m54284U_191107_221739/162466503/ccs	PacBio_Cortex_Rep1	mm10_ERCC_SIRV	chr16	31275244	31254035	-	6	1547	45119	116859	ENSMUSG00000047714.14	ENSMUST00000060188.13	Ppp1r2	Ppp1r2-201	Known	Known	None	0.05000000074505806	None	None	None	None
m54284U_191107_221739/94832076/ccs	PacBio_Cortex_Rep1	mm10_ERCC_SIRV	chr18	77773999	77782864	+	12	2196	49639	129684	ENSMUSG00000025428.15	ENSMUST00000026495.14	Atp5a1	Atp5a1-201	Known	Known	None	0.20000000298023224	None	None	None	None
m54284U_191213_120042/143984814/ccs	PacBio_Hippocampus_Rep2	mm10_ERCC_SIRV	chr11	93959214	93957622	-	1	1809	34113	490659	ENSMUSG00000037601.11	ENCODEMT000490659	Nme1	ENCODEMT000490659	Known	ISM	None	0.75	None	None	None	None
m54284U_191212_053548/126158410/ccs	PacBio_Hippocampus_Rep1	mm10_ERCC_SIRV	chr2	102450863	102449373	-	1	1491	5517	14465	ENSMUSG00000075012.4	ENSMUST00000099678.4	Fjx1	Fjx1-201	Known	Known	None	0.30000001192092896	None	None	None	None
m54284U_191109_043049/139265945/ccs	PacBio_Cortex_Rep2	mm10_ERCC_SIRV	chr5	129787455	129846369	+	13	2150	15603	488474	ENSMUSG00000029447.11	ENCODEMT000488474	Cct6a	ENCODEMT000488474	Known	NNC	None	0.25	None	None	None	None
m54284U_191213_120042/168298728/ccs	PacBio_Hippocampus_Rep2	mm10_ERCC_SIRV	chr1	175625527	175601384	-	10	1518	3048	7538	ENSMUSG00000026526.14	ENSMUST00000027810.13	Fh1	Fh1-201	Known	Known	None	0.5	None	None	None	None
m54284U_191107_221739/171115931/ccs	PacBio_Cortex_Rep1	mm10_ERCC_SIRV	chr16	31275196	31254035	-	6	1499	45119	116859	ENSMUSG00000047714.14	ENSMUST00000060188.13	Ppp1r2	Ppp1r2-201	Known	Known	None	0.05000000074505806	None	None	None	None
m54284U_191109_043049/147588621/ccs	PacBio_Cortex_Rep2	mm10_ERCC_SIRV	chr14	73552791	73596141	+	11	2102	42117	108804	ENSMUSG00000022110.13	ENSMUST00000160507.7	Sucla2	Sucla2-203	Known	Known	None	0.20000000298023224	None	None	None	None
m54284U_191212_053548/127141235/ccs	PacBio_Hippocampus_Rep1	mm10_ERCC_SIRV	chr2	102451802	102449373	-	1	2430	5517	14465	ENSMUSG00000075012.4	ENSMUST00000099678.4	Fjx1	Fjx1-201	Known	Known	None	0.30000001192092896	None	None	None	None
m54284U_191212_053548/151192078/ccs	PacBio_Hippocampus_Rep1	mm10_ERCC_SIRV	chr9	103230269	103208877	-	17	2314	28861	75425	ENSMUSG00000032554.15	ENSMUST00000035158.15	Trf	Trf-201	Known	Known	None	0.30000001192092896	None	None	None	None
m54284U_191107_221739/94832354/ccs	PacBio_Cortex_Rep1	mm10_ERCC_SIRV	chr18	77773999	77782845	+	12	2177	49639	129684	ENSMUSG00000025428.15	ENSMUST00000026495.14	Atp5a1	Atp5a1-201	Known	Known	None	0.4000000059604645	None	None	None	None
m54284U_191212_053548/130351494/ccs	PacBio_Hippocampus_Rep1	mm10_ERCC_SIRV	chr2	102451847	102449373	-	1	2475	5517	14465	ENSMUSG00000075012.4	ENSMUST00000099678.4	Fjx1	Fjx1-201	Known	Known	None	0.30000001192092896	None	None	None	None
m54284U_191107_221739/175769232/ccs	PacBio_Cortex_Rep1	mm10_ERCC_SIRV	chr16	31275201	31254035	-	6	1504	45119	116859	ENSMUSG00000047714.14	ENSMUST00000060188.13	Ppp1r2	Ppp1r2-201	Known	Known	None	0.05000000074505806	None	None	None	None
m54284U_191213_120042/120980481/ccs	PacBio_Hippocampus_Rep2	mm10_ERCC_SIRV	chr4	122836271	122858427	+	9	1865	11973	490094	ENSMUSG00000028657.14	ENCODEMT000490094	Ppt1	ENCODEMT000490094	Known	NNC	None	0.30000001192092896	None	None	None	None
m54284U_191109_043049/140183452/ccs	PacBio_Cortex_Rep2	mm10_ERCC_SIRV	chr5	129787455	129846387	+	13	2168	15603	488474	ENSMUSG00000029447.11	ENCODEMT000488474	Cct6a	ENCODEMT000488474	Known	NNC	None	0.4000000059604645	None	None	None	None
m54284U_191212_053548/132582128/ccs	PacBio_Hippocampus_Rep1	mm10_ERCC_SIRV	chr2	102451534	102449373	-	1	2162	5517	14465	ENSMUSG00000075012.4	ENSMUST00000099678.4	Fjx1	Fjx1-201	Known	Known	None	0.30000001192092896	None	None	None	None
m54284U_191109_043049/147980709/ccs	PacBio_Cortex_Rep2	mm10_ERCC_SIRV	chr14	73552791	73595779	+	11	1740	42117	108804	ENSMUSG00000022110.13	ENSMUST00000160507.7	Sucla2	Sucla2-203	Known	Known	None	0.4000000059604645	None	None	None	None
m54284U_191107_221739/94832395/ccs	PacBio_Cortex_Rep1	mm10_ERCC_SIRV	chr18	77773999	77782864	+	12	2196	49639	129684	ENSMUSG00000025428.15	ENSMUST00000026495.14	Atp5a1	Atp5a1-201	Known	Known	None	0.20000000298023224	None	None	None	None
m54284U_191213_120042/145555583/ccs	PacBio_Hippocampus_Rep2	mm10_ERCC_SIRV	chr7	120635207	120659204	+	14	1545	23368	60735	ENSMUSG00000030884.12	ENSMUST00000033176.6	Uqcrc2	Uqcrc2-201	Known	Known	None	0.8500000238418579	None	None	None	None
m54284U_191109_043049/10946239/ccs	PacBio_Cortex_Rep2	mm10_ERCC_SIRV	chr16	31275256	31254035	-	6	1559	45119	116859	ENSMUSG00000047714.14	ENSMUST00000060188.13	Ppp1r2	Ppp1r2-201	Known	Known	None	0.05000000074505806	None	None	None	None
m54284U_191213_120042/88803743/ccs	PacBio_Hippocampus_Rep2	mm10_ERCC_SIRV	chr11	93968281	93957627	-	5	2293	34113	89804	ENSMUSG00000037601.11	ENSMUST00000135884.7	Nme1	Nme1-203	Known	Known	None	0.75	None	None	None	None
m54284U_191213_120042/170068198/ccs	PacBio_Hippocampus_Rep2	mm10_ERCC_SIRV	chr1	175625583	175601384	-	10	1574	3048	7538	ENSMUSG00000026526.14	ENSMUST00000027810.13	Fh1	Fh1-201	Known	Known	None	0.5	None	None	None	None
m54284U_191212_053548/134480901/ccs	PacBio_Hippocampus_Rep1	mm10_ERCC_SIRV	chr2	102451802	102449373	-	1	2422	5517	14465	ENSMUSG00000075012.4	ENSMUST00000099678.4	Fjx1	Fjx1-201	Known	Known	None	0.30000001192092896	None	None	None	None
m54284U_191212_053548/151192482/ccs	PacBio_Hippocampus_Rep1	mm10_ERCC_SIRV	chr9	103230269	103208877	-	17	2314	28861	75425	ENSMUSG00000032554.15	ENSMUST00000035158.15	Trf	Trf-201	Known	Known	None	0.30000001192092896	None	None	None	None
m54284U_191109_043049/32506079/ccs	PacBio_Cortex_Rep2	mm10_ERCC_SIRV	chr16	31275256	31254035	-	6	1559	45119	116859	ENSMUSG00000047714.14	ENSMUST00000060188.13	Ppp1r2	Ppp1r2-201	Known	Known	None	0.05000000074505806	None	None	None	None
m54284U_191109_043049/140509293/ccs	PacBio_Cortex_Rep2	mm10_ERCC_SIRV	chr5	129787455	129846366	+	13	2147	15603	488474	ENSMUSG00000029447.11	ENCODEMT000488474	Cct6a	ENCODEMT000488474	Known	NNC	None	0.3499999940395355	None	None	None	None
m54284U_191212_053548/147718557/ccs	PacBio_Hippocampus_Rep1	mm10_ERCC_SIRV	chr2	102451802	102449373	-	1	2430	5517	14465	ENSMUSG00000075012.4	ENSMUST00000099678.4	Fjx1	Fjx1-201	Known	Known	None	0.30000001192092896	None	None	None	None
m54284U_191213_120042/121439891/ccs	PacBio_Hippocampus_Rep2	mm10_ERCC_SIRV	chr4	122836258	122858996	+	9	2283	11973	30904	ENSMUSG00000028657.14	ENSMUST00000030412.10	Ppt1	Ppt1-201	Known	Known	None	0.20000000298023224	None	None	None	None
m54284U_191107_221739/94833033/ccs	PacBio_Cortex_Rep1	mm10_ERCC_SIRV	chr18	77773999	77782516	+	12	1848	49639	129684	ENSMUSG00000025428.15	ENSMUST00000026495.14	Atp5a1	Atp5a1-201	Known	Known	None	0.05000000074505806	None	None	None	None
m54284U_191212_053548/166397417/ccs	PacBio_Hippocampus_Rep1	mm10_ERCC_SIRV	chr2	102451808	102449373	-	1	2436	5517	14465	ENSMUSG00000075012.4	ENSMUST00000099678.4	Fjx1	Fjx1-201	Known	Known	None	0.30000001192092896	None	None	None	None
m54284U_191109_043049/33097042/ccs	PacBio_Cortex_Rep2	mm10_ERCC_SIRV	chr16	31275243	31254035	-	6	1546	45119	116859	ENSMUSG00000047714.14	ENSMUST00000060188.13	Ppp1r2	Ppp1r2-201	Known	Known	None	0.05000000074505806	None	None	None	None
m54284U_191109_043049/149752224/ccs	PacBio_Cortex_Rep2	mm10_ERCC_SIRV	chr14	73552791	73596145	+	11	2106	42117	108804	ENSMUSG00000022110.13	ENSMUST00000160507.7	Sucla2	Sucla2-203	Known	Known	None	0.10000000149011612	None	None	None	None
m54284U_191213_120042/170394611/ccs	PacBio_Hippocampus_Rep2	mm10_ERCC_SIRV	chr1	175625604	175601384	-	10	1595	3048	7538	ENSMUSG00000026526.14	ENSMUST00000027810.13	Fh1	Fh1-201	Known	Known	None	0.5	None	None	None	None
m54284U_191212_053548/176882117/ccs	PacBio_Hippocampus_Rep1	mm10_ERCC_SIRV	chr2	102451805	102449373	-	1	2433	5517	14465	ENSMUSG00000075012.4	ENSMUST00000099678.4	Fjx1	Fjx1-201	Known	Known	None	0.30000001192092896	None	None	None	None
m54284U_191109_043049/140708167/ccs	PacBio_Cortex_Rep2	mm10_ERCC_SIRV	chr5	129787455	129846364	+	13	2145	15603	488474	ENSMUSG00000029447.11	ENCODEMT000488474	Cct6a	ENCODEMT000488474	Known	NNC	None	0.30000001192092896	None	None	None	None
m54284U_191107_221739/95027394/ccs	PacBio_Cortex_Rep1	mm10_ERCC_SIRV	chr18	77773999	77782508	+	12	1840	49639	129684	ENSMUSG00000025428.15	ENSMUST00000026495.14	Atp5a1	Atp5a1-201	Known	Known	None	0.05000000074505806	None	None	None	None
m54284U_191212_053548/151259463/ccs	PacBio_Hippocampus_Rep1	mm10_ERCC_SIRV	chr9	103230324	103208795	-	17	2312	28861	490367	ENSMUSG00000032554.15	ENCODEMT000490367	Trf	ENCODEMT000490367	Known	NIC	None	0.30000001192092896	None	None	None	None
m54284U_191109_043049/56821889/ccs	PacBio_Cortex_Rep2	mm10_ERCC_SIRV	chr16	31275197	31254035	-	6	1500	45119	116859	ENSMUSG00000047714.14	ENSMUST00000060188.13	Ppp1r2	Ppp1r2-201	Known	Known	None	0.05000000074505806	None	None	None	None
m54284U_191109_043049/16255700/ccs	PacBio_Cortex_Rep2	mm10_ERCC_SIRV	chr11	93968310	93957628	-	5	2321	34113	89804	ENSMUSG00000037601.11	ENSMUST00000135884.7	Nme1	Nme1-203	Known	Known	None	0.75	None	None	None	None
m54284U_191213_120042/147129743/ccs	PacBio_Hippocampus_Rep2	mm10_ERCC_SIRV	chr7	120635207	120659203	+	14	1544	23368	60735	ENSMUSG00000030884.12	ENSMUST00000033176.6	Uqcrc2	Uqcrc2-201	Known	Known	None	0.800000011920929	None	None	None	None
m54284U_191213_120042/123142879/ccs	PacBio_Hippocampus_Rep2	mm10_ERCC_SIRV	chr4	122836258	122858026	+	9	1313	11973	30904	ENSMUSG00000028657.14	ENSMUST00000030412.10	Ppt1	Ppt1-201	Known	Known	None	0.3499999940395355	None	None	None	None
m54284U_191212_053548/9373909/ccs	PacBio_Hippocampus_Rep1	mm10_ERCC_SIRV	chr2	102451768	102449374	-	1	2395	5517	14465	ENSMUSG00000075012.4	ENSMUST00000099678.4	Fjx1	Fjx1-201	Known	Known	None	0.30000001192092896	None	None	None	None
m54284U_191109_043049/171967864/ccs	PacBio_Cortex_Rep2	mm10_ERCC_SIRV	chr14	73552791	73596141	+	11	2102	42117	108804	ENSMUSG00000022110.13	ENSMUST00000160507.7	Sucla2	Sucla2-203	Known	Known	None	0.20000000298023224	None	None	None	None
m54284U_191212_053548/11798422/ccs	PacBio_Hippocampus_Rep1	mm10_ERCC_SIRV	chr2	102451808	102449374	-	1	2435	5517	14465	ENSMUSG00000075012.4	ENSMUST00000099678.4	Fjx1	Fjx1-201	Known	Known	None	0.30000001192092896	None	None	None	None
m54284U_191109_043049/59705182/ccs	PacBio_Cortex_Rep2	mm10_ERCC_SIRV	chr16	31275261	31254035	-	6	1564	45119	116859	ENSMUSG00000047714.14	ENSMUST00000060188.13	Ppp1r2	Ppp1r2-201	Known	Known	None	0.05000000074505806	None	None	None	None
m54284U_191107_221739/95160869/ccs	PacBio_Cortex_Rep1	mm10_ERCC_SIRV	chr18	77773999	77782864	+	12	2196	49639	129684	ENSMUSG00000025428.15	ENSMUST00000026495.14	Atp5a1	Atp5a1-201	Known	Known	None	0.20000000298023224	None	None	None	None
m54284U_191109_043049/141035953/ccs	PacBio_Cortex_Rep2	mm10_ERCC_SIRV	chr5	129787455	129846050	+	13	1842	15603	488474	ENSMUSG00000029447.11	ENCODEMT000488474	Cct6a	ENCODEMT000488474	Known	NNC	None	0.6000000238418579	None	None	None	None
m54284U_191213_120042/170461742/ccs	PacBio_Hippocampus_Rep2	mm10_ERCC_SIRV	chr1	175625606	175601384	-	10	1597	3048	7538	ENSMUSG00000026526.14	ENSMUST00000027810.13	Fh1	Fh1-201	Known	Known	None	0.5	None	None	None	None
m54284U_191212_053548/27263614/ccs	PacBio_Hippocampus_Rep1	mm10_ERCC_SIRV	chr2	102451807	102449374	-	1	2434	5517	14465	ENSMUSG00000075012.4	ENSMUST00000099678.4	Fjx1	Fjx1-201	Known	Known	None	0.30000001192092896	None	None	None	None
m54284U_191109_043049/67633544/ccs	PacBio_Cortex_Rep2	mm10_ERCC_SIRV	chr16	31275256	31254035	-	6	1559	45119	116859	ENSMUSG00000047714.14	ENSMUST00000060188.13	Ppp1r2	Ppp1r2-201	Known	Known	None	0.05000000074505806	None	None	None	None
m54284U_191213_120042/123339908/ccs	PacBio_Hippocampus_Rep2	mm10_ERCC_SIRV	chr4	122836271	122858045	+	9	1486	11973	490094	ENSMUSG00000028657.14	ENCODEMT000490094	Ppt1	ENCODEMT000490094	Known	NNC	None	0.10000000149011612	None	None	None	None
m54284U_191212_053548/151324015/ccs	PacBio_Hippocampus_Rep1	mm10_ERCC_SIRV	chr9	103230270	103208877	-	17	2315	28861	75425	ENSMUSG00000032554.15	ENSMUST00000035158.15	Trf	Trf-201	Known	Known	None	0.30000001192092896	None	None	None	None
m54284U_191212_053548/33294350/ccs	PacBio_Hippocampus_Rep1	mm10_ERCC_SIRV	chr2	102451808	102449374	-	1	2435	5517	14465	ENSMUSG00000075012.4	ENSMUST00000099678.4	Fjx1	Fjx1-201	Known	Known	None	0.30000001192092896	None	None	None	None
m54284U_191109_043049/174590122/ccs	PacBio_Cortex_Rep2	mm10_ERCC_SIRV	chr14	73552791	73596142	+	11	2103	42117	108804	ENSMUSG00000022110.13	ENSMUST00000160507.7	Sucla2	Sucla2-203	Known	Known	None	0.20000000298023224	None	None	None	None
m54284U_191109_043049/88016348/ccs	PacBio_Cortex_Rep2	mm10_ERCC_SIRV	chr11	93968271	93957628	-	5	2282	34113	89804	ENSMUSG00000037601.11	ENSMUST00000135884.7	Nme1	Nme1-203	Known	Known	None	0.75	None	None	None	None
m54284U_191107_221739/95290121/ccs	PacBio_Cortex_Rep1	mm10_ERCC_SIRV	chr18	77773999	77782864	+	12	2196	49639	129684	ENSMUSG00000025428.15	ENSMUST00000026495.14	Atp5a1	Atp5a1-201	Known	Known	None	0.20000000298023224	None	None	None	None
m54284U_191213_120042/147720355/ccs	PacBio_Hippocampus_Rep2	mm10_ERCC_SIRV	chr7	120635207	120659200	+	14	1541	23368	60735	ENSMUSG00000030884.12	ENSMUST00000033176.6	Uqcrc2	Uqcrc2-201	Known	Known	None	0.800000011920929	None	None	None	None
m54284U_191109_043049/141428126/ccs	PacBio_Cortex_Rep2	mm10_ERCC_SIRV	chr5	129787455	129846365	+	13	2146	15603	488474	ENSMUSG00000029447.11	ENCODEMT000488474	Cct6a	ENCODEMT000488474	Known	NNC	None	0.30000001192092896	None	None	None	None
m54284U_191109_043049/71894835/ccs	PacBio_Cortex_Rep2	mm10_ERCC_SIRV	chr16	31275256	31254035	-	6	1559	45119	116859	ENSMUSG00000047714.14	ENSMUST00000060188.13	Ppp1r2	Ppp1r2-201	Known	Known	None	0.05000000074505806	None	None	None	None
m54284U_191212_053548/38996097/ccs	PacBio_Hippocampus_Rep1	mm10_ERCC_SIRV	chr2	102451808	102449374	-	1	2435	5517	14465	ENSMUSG00000075012.4	ENSMUST00000099678.4	Fjx1	Fjx1-201	Known	Known	None	0.30000001192092896	None	None	None	None
m54284U_191213_120042/170525655/ccs	PacBio_Hippocampus_Rep2	mm10_ERCC_SIRV	chr1	175625598	175601384	-	10	1589	3048	7538	ENSMUSG00000026526.14	ENSMUST00000027810.13	Fh1	Fh1-201	Known	Known	None	0.5	None	None	None	None
m54284U_191212_053548/40632526/ccs	PacBio_Hippocampus_Rep1	mm10_ERCC_SIRV	chr2	102451808	102449374	-	1	2435	5517	14465	ENSMUSG00000075012.4	ENSMUST00000099678.4	Fjx1	Fjx1-201	Known	Known	None	0.30000001192092896	None	None	None	None
m54284U_191109_043049/103548075/ccs	PacBio_Cortex_Rep2	mm10_ERCC_SIRV	chr16	31275249	31254035	-	6	1552	45119	116859	ENSMUSG00000047714.14	ENSMUST00000060188.13	Ppp1r2	Ppp1r2-201	Known	Known	None	0.05000000074505806	None	None	None	None
m54284U_191107_221739/95355924/ccs	PacBio_Cortex_Rep1	mm10_ERCC_SIRV	chr18	77773999	77782512	+	12	1844	49639	129684	ENSMUSG00000025428.15	ENSMUST00000026495.14	Atp5a1	Atp5a1-201	Known	Known	None	0.05000000074505806	None	None	None	None
m54284U_191213_120042/143133014/ccs	PacBio_Hippocampus_Rep2	mm10_ERCC_SIRV	chr4	122836258	122858419	+	9	1706	11973	30904	ENSMUSG00000028657.14	ENSMUST00000030412.10	Ppt1	Ppt1-201	Known	Known	None	0.25	None	None	None	None
m54284U_191212_053548/656043/ccs	PacBio_Hippocampus_Rep1	mm10_ERCC_SIRV	chr14	73552791	73596142	+	11	2103	42117	108804	ENSMUSG00000022110.13	ENSMUST00000160507.7	Sucla2	Sucla2-203	Known	Known	None	0.20000000298023224	None	None	None	None
m54284U_191212_053548/73598048/ccs	PacBio_Hippocampus_Rep1	mm10_ERCC_SIRV	chr2	102451767	102449374	-	1	2394	5517	14465	ENSMUSG00000075012.4	ENSMUST00000099678.4	Fjx1	Fjx1-201	Known	Known	None	0.30000001192092896	None	None	None	None
m54284U_191212_053548/151390568/ccs	PacBio_Hippocampus_Rep1	mm10_ERCC_SIRV	chr9	103230269	103208877	-	17	2314	28861	75425	ENSMUSG00000032554.15	ENSMUST00000035158.15	Trf	Trf-201	Known	Known	None	0.30000001192092896	None	None	None	None
m54284U_191109_043049/143788365/ccs	PacBio_Cortex_Rep2	mm10_ERCC_SIRV	chr5	129787433	129846368	+	13	2157	15603	488481	ENSMUSG00000029447.11	ENCODEMT000488481	Cct6a	ENCODEMT000488481	Known	NNC	None	0.30000001192092896	None	None	None	None
m54284U_191109_043049/130810133/ccs	PacBio_Cortex_Rep2	mm10_ERCC_SIRV	chr16	31275238	31254035	-	6	1541	45119	116859	ENSMUSG00000047714.14	ENSMUST00000060188.13	Ppp1r2	Ppp1r2-201	Known	Known	None	0.05000000074505806	None	None	None	None
m54284U_191107_221739/95356153/ccs	PacBio_Cortex_Rep1	mm10_ERCC_SIRV	chr18	77773999	77782866	+	12	2198	49639	129684	ENSMUSG00000025428.15	ENSMUST00000026495.14	Atp5a1	Atp5a1-201	Known	Known	None	0.25	None	None	None	None
m54284U_191212_053548/74908687/ccs	PacBio_Hippocampus_Rep1	mm10_ERCC_SIRV	chr2	102451327	102449374	-	1	1954	5517	14465	ENSMUSG00000075012.4	ENSMUST00000099678.4	Fjx1	Fjx1-201	Known	Known	None	0.30000001192092896	None	None	None	None
m54284U_191109_043049/111151911/ccs	PacBio_Cortex_Rep2	mm10_ERCC_SIRV	chr11	93968243	93957628	-	5	2254	34113	89804	ENSMUSG00000037601.11	ENSMUST00000135884.7	Nme1	Nme1-203	Known	Known	None	0.75	None	None	None	None
m54284U_191213_120042/147785213/ccs	PacBio_Hippocampus_Rep2	mm10_ERCC_SIRV	chr7	120635207	120659523	+	14	1864	23368	60735	ENSMUSG00000030884.12	ENSMUST00000033176.6	Uqcrc2	Uqcrc2-201	Known	Known	None	0.30000001192092896	None	None	None	None
m54284U_191109_043049/174653891/ccs	PacBio_Cortex_Rep2	mm10_ERCC_SIRV	chr16	31275262	31254035	-	6	1565	45119	116859	ENSMUSG00000047714.14	ENSMUST00000060188.13	Ppp1r2	Ppp1r2-201	Known	Known	None	0.05000000074505806	None	None	None	None
m54284U_191213_120042/171246237/ccs	PacBio_Hippocampus_Rep2	mm10_ERCC_SIRV	chr1	175625603	175601384	-	10	1594	3048	7538	ENSMUSG00000026526.14	ENSMUST00000027810.13	Fh1	Fh1-201	Known	Known	None	0.5	None	None	None	None
m54284U_191212_053548/75890693/ccs	PacBio_Hippocampus_Rep1	mm10_ERCC_SIRV	chr2	102451808	102449374	-	1	2435	5517	14465	ENSMUSG00000075012.4	ENSMUST00000099678.4	Fjx1	Fjx1-201	Known	Known	None	0.30000001192092896	None	None	None	None
m54284U_191212_053548/11798952/ccs	PacBio_Hippocampus_Rep1	mm10_ERCC_SIRV	chr14	73552791	73595779	+	11	1740	42117	108804	ENSMUSG00000022110.13	ENSMUST00000160507.7	Sucla2	Sucla2-203	Known	Known	None	0.4000000059604645	None	None	None	None
m54284U_191213_120042/150080229/ccs	PacBio_Hippocampus_Rep2	mm10_ERCC_SIRV	chr4	122836258	122858992	+	9	2279	11973	30904	ENSMUSG00000028657.14	ENSMUST00000030412.10	Ppt1	Ppt1-201	Known	Known	None	0.25	None	None	None	None
m54284U_191109_043049/144640230/ccs	PacBio_Cortex_Rep2	mm10_ERCC_SIRV	chr5	129787455	129846366	+	13	2149	15603	488474	ENSMUSG00000029447.11	ENCODEMT000488474	Cct6a	ENCODEMT000488474	Known	NNC	None	0.3499999940395355	None	None	None	None
m54284U_191107_221739/95486921/ccs	PacBio_Cortex_Rep1	mm10_ERCC_SIRV	chr18	77773999	77782513	+	12	1845	49639	129684	ENSMUSG00000025428.15	ENSMUST00000026495.14	Atp5a1	Atp5a1-201	Known	Known	None	0.05000000074505806	None	None	None	None
m54284U_191212_053548/38144153/ccs	PacBio_Hippocampus_Rep1	mm10_ERCC_SIRV	chr16	31275253	31254035	-	6	1556	45119	116859	ENSMUSG00000047714.14	ENSMUST00000060188.13	Ppp1r2	Ppp1r2-201	Known	Known	None	0.05000000074505806	None	None	None	None
m54284U_191212_053548/99027530/ccs	PacBio_Hippocampus_Rep1	mm10_ERCC_SIRV	chr2	102451767	102449374	-	1	2394	5517	14465	ENSMUSG00000075012.4	ENSMUST00000099678.4	Fjx1	Fjx1-201	Known	Known	None	0.30000001192092896	None	None	None	None
m54284U_191212_053548/151390641/ccs	PacBio_Hippocampus_Rep1	mm10_ERCC_SIRV	chr9	103230269	103208877	-	17	2314	28861	75425	ENSMUSG00000032554.15	ENSMUST00000035158.15	Trf	Trf-201	Known	Known	None	0.30000001192092896	None	None	None	None
m54284U_191212_053548/124259088/ccs	PacBio_Hippocampus_Rep1	mm10_ERCC_SIRV	chr2	102451768	102449374	-	1	2395	5517	14465	ENSMUSG00000075012.4	ENSMUST00000099678.4	Fjx1	Fjx1-201	Known	Known	None	0.30000001192092896	None	None	None	None
m54284U_191212_053548/45875205/ccs	PacBio_Hippocampus_Rep1	mm10_ERCC_SIRV	chr16	31275261	31254035	-	6	1564	45119	116859	ENSMUSG00000047714.14	ENSMUST00000060188.13	Ppp1r2	Ppp1r2-201	Known	Known	None	0.05000000074505806	None	None	None	None
m54284U_191212_053548/12060919/ccs	PacBio_Hippocampus_Rep1	mm10_ERCC_SIRV	chr14	73552791	73596142	+	11	2103	42117	108804	ENSMUSG00000022110.13	ENSMUST00000160507.7	Sucla2	Sucla2-203	Known	Known	None	0.20000000298023224	None	None	None	None
m54284U_191107_221739/95487869/ccs	PacBio_Cortex_Rep1	mm10_ERCC_SIRV	chr18	77773999	77782510	+	12	1842	49639	129684	ENSMUSG00000025428.15	ENSMUST00000026495.14	Atp5a1	Atp5a1-201	Known	Known	None	0.05000000074505806	None	None	None	None
m54284U_191109_043049/146279245/ccs	PacBio_Cortex_Rep2	mm10_ERCC_SIRV	chr5	129787455	129846356	+	13	2136	15603	488474	ENSMUSG00000029447.11	ENCODEMT000488474	Cct6a	ENCODEMT000488474	Known	NNC	None	0.3499999940395355	None	None	None	None
m54284U_191212_053548/128452830/ccs	PacBio_Hippocampus_Rep1	mm10_ERCC_SIRV	chr2	102451870	102449374	-	1	2497	5517	14465	ENSMUSG00000075012.4	ENSMUST00000099678.4	Fjx1	Fjx1-201	Known	Known	None	0.30000001192092896	None	None	None	None
m54284U_191213_120042/172163435/ccs	PacBio_Hippocampus_Rep2	mm10_ERCC_SIRV	chr1	175625606	175601384	-	10	1597	3048	7538	ENSMUSG00000026526.14	ENSMUST00000027810.13	Fh1	Fh1-201	Known	Known	None	0.5	None	None	None	None
m54284U_191212_053548/7079862/ccs	PacBio_Hippocampus_Rep1	mm10_ERCC_SIRV	chr11	93968244	93957628	-	5	2255	34113	89804	ENSMUSG00000037601.11	ENSMUST00000135884.7	Nme1	Nme1-203	Known	Known	None	0.75	None	None	None	None
m54284U_191213_120042/176097391/ccs	PacBio_Hippocampus_Rep2	mm10_ERCC_SIRV	chr4	122836258	122858992	+	9	2279	11973	30904	ENSMUSG00000028657.14	ENSMUST00000030412.10	Ppt1	Ppt1-201	Known	Known	None	0.25	None	None	None	None
m54284U_191212_053548/97322622/ccs	PacBio_Hippocampus_Rep1	mm10_ERCC_SIRV	chr16	31275221	31254035	-	6	1524	45119	116859	ENSMUSG00000047714.14	ENSMUST00000060188.13	Ppp1r2	Ppp1r2-201	Known	Known	None	0.05000000074505806	None	None	None	None
m54284U_191213_120042/147916342/ccs	PacBio_Hippocampus_Rep2	mm10_ERCC_SIRV	chr7	120635207	120659283	+	14	1624	23368	60735	ENSMUSG00000030884.12	ENSMUST00000033176.6	Uqcrc2	Uqcrc2-201	Known	Known	None	0.20000000298023224	None	None	None	None
m54284U_191212_053548/130614558/ccs	PacBio_Hippocampus_Rep1	mm10_ERCC_SIRV	chr2	102451765	102449374	-	1	2392	5517	14465	ENSMUSG00000075012.4	ENSMUST00000099678.4	Fjx1	Fjx1-201	Known	Known	None	0.30000001192092896	None	None	None	None
m54284U_191212_053548/151455549/ccs	PacBio_Hippocampus_Rep1	mm10_ERCC_SIRV	chr9	103230302	103208877	-	17	2347	28861	75425	ENSMUSG00000032554.15	ENSMUST00000035158.15	Trf	Trf-201	Known	Known	None	0.30000001192092896	None	None	None	None
m54284U_191107_221739/95619098/ccs	PacBio_Cortex_Rep1	mm10_ERCC_SIRV	chr18	77773999	77782865	+	12	2197	49639	129684	ENSMUSG00000025428.15	ENSMUST00000026495.14	Atp5a1	Atp5a1-201	Known	Known	None	0.20000000298023224	None	None	None	None
m54284U_191212_053548/14551120/ccs	PacBio_Hippocampus_Rep1	mm10_ERCC_SIRV	chr14	73552791	73596142	+	11	2110	42117	108804	ENSMUSG00000022110.13	ENSMUST00000160507.7	Sucla2	Sucla2-203	Known	Known	None	0.20000000298023224	None	None	None	None
m54284U_191212_053548/135857408/ccs	PacBio_Hippocampus_Rep1	mm10_ERCC_SIRV	chr16	31275229	31254035	-	6	1532	45119	116859	ENSMUSG00000047714.14	ENSMUST00000060188.13	Ppp1r2	Ppp1r2-201	Known	Known	None	0.05000000074505806	None	None	None	None
m54284U_191109_043049/147851302/ccs	PacBio_Cortex_Rep2	mm10_ERCC_SIRV	chr5	129787455	129846347	+	13	2128	15603	488474	ENSMUSG00000029447.11	ENCODEMT000488474	Cct6a	ENCODEMT000488474	Known	NNC	None	0.550000011920929	None	None	None	None
m54284U_191212_053548/156762483/ccs	PacBio_Hippocampus_Rep1	mm10_ERCC_SIRV	chr2	102451768	102449374	-	1	2395	5517	14465	ENSMUSG00000075012.4	ENSMUST00000099678.4	Fjx1	Fjx1-201	Known	Known	None	0.30000001192092896	None	None	None	None
m54284U_191213_120042/173737171/ccs	PacBio_Hippocampus_Rep2	mm10_ERCC_SIRV	chr1	175625604	175601384	-	10	1595	3048	7538	ENSMUSG00000026526.14	ENSMUST00000027810.13	Fh1	Fh1-201	Known	Known	None	0.5	None	None	None	None
m54284U_191107_221739/3998401/ccs	PacBio_Cortex_Rep1	mm10_ERCC_SIRV	chr4	122836259	122858992	+	9	2278	11973	30904	ENSMUSG00000028657.14	ENSMUST00000030412.10	Ppt1	Ppt1-201	Known	Known	None	0.25	None	None	None	None
m54284U_191212_053548/142606980/ccs	PacBio_Hippocampus_Rep1	mm10_ERCC_SIRV	chr16	31275256	31254035	-	6	1559	45119	116859	ENSMUSG00000047714.14	ENSMUST00000060188.13	Ppp1r2	Ppp1r2-201	Known	Known	None	0.05000000074505806	None	None	None	None
m54284U_191107_221739/95683353/ccs	PacBio_Cortex_Rep1	mm10_ERCC_SIRV	chr18	77773999	77782864	+	12	2196	49639	129684	ENSMUSG00000025428.15	ENSMUST00000026495.14	Atp5a1	Atp5a1-201	Known	Known	None	0.20000000298023224	None	None	None	None
m54284U_191107_221739/23857332/ccs	PacBio_Cortex_Rep1	mm10_ERCC_SIRV	chr2	102449573	102449375	-	1	199	5517	14465	ENSMUSG00000075012.4	ENSMUST00000099678.4	Fjx1	Fjx1-201	Known	Known	None	0.3499999940395355	None	None	None	None
m54284U_191212_053548/23267572/ccs	PacBio_Hippocampus_Rep1	mm10_ERCC_SIRV	chr14	73552791	73595650	+	11	1611	42117	108804	ENSMUSG00000022110.13	ENSMUST00000160507.7	Sucla2	Sucla2-203	Known	Known	None	0.05000000074505806	None	None	None	None
m54284U_191212_053548/21103765/ccs	PacBio_Hippocampus_Rep1	mm10_ERCC_SIRV	chr11	93968336	93957628	-	5	2347	34113	89804	ENSMUSG00000037601.11	ENSMUST00000135884.7	Nme1	Nme1-203	Known	Known	None	0.75	None	None	None	None
m54284U_191107_221739/62982395/ccs	PacBio_Cortex_Rep1	mm10_ERCC_SIRV	chr2	102451613	102449375	-	1	2239	5517	14465	ENSMUSG00000075012.4	ENSMUST00000099678.4	Fjx1	Fjx1-201	Known	Known	None	0.3499999940395355	None	None	None	None
m54284U_191212_053548/151520171/ccs	PacBio_Hippocampus_Rep1	mm10_ERCC_SIRV	chr9	103230288	103208803	-	17	2312	28861	485774	ENSMUSG00000032554.15	ENCODEMT000485774	Trf	ENCODEMT000485774	Known	NIC	None	0.30000001192092896	None	None	None	None
m54284U_191213_120042/148112171/ccs	PacBio_Hippocampus_Rep2	mm10_ERCC_SIRV	chr7	120635207	120659194	+	14	1535	23368	60735	ENSMUSG00000030884.12	ENSMUST00000033176.6	Uqcrc2	Uqcrc2-201	Known	Known	None	0.699999988079071	None	None	None	None
m54284U_191212_053548/147456865/ccs	PacBio_Hippocampus_Rep1	mm10_ERCC_SIRV	chr16	31275201	31254035	-	6	1504	45119	116859	ENSMUSG00000047714.14	ENSMUST00000060188.13	Ppp1r2	Ppp1r2-201	Known	Known	None	0.05000000074505806	None	None	None	None
m54284U_191109_043049/149752039/ccs	PacBio_Cortex_Rep2	mm10_ERCC_SIRV	chr5	129787455	129846365	+	13	2146	15603	488474	ENSMUSG00000029447.11	ENCODEMT000488474	Cct6a	ENCODEMT000488474	Known	NNC	None	0.30000001192092896	None	None	None	None
m54284U_191107_221739/95880004/ccs	PacBio_Cortex_Rep1	mm10_ERCC_SIRV	chr18	77773999	77782402	+	12	1734	49639	129684	ENSMUSG00000025428.15	ENSMUST00000026495.14	Atp5a1	Atp5a1-201	Known	Known	None	0.15000000596046448	None	None	None	None
m54284U_191107_221739/63507285/ccs	PacBio_Cortex_Rep1	mm10_ERCC_SIRV	chr2	102451620	102449375	-	1	2246	5517	14465	ENSMUSG00000075012.4	ENSMUST00000099678.4	Fjx1	Fjx1-201	Known	Known	None	0.3499999940395355	None	None	None	None
m54284U_191107_221739/29754054/ccs	PacBio_Cortex_Rep1	mm10_ERCC_SIRV	chr4	122836272	122858987	+	9	2427	11973	490094	ENSMUSG00000028657.14	ENCODEMT000490094	Ppt1	ENCODEMT000490094	Known	NNC	None	0.20000000298023224	None	None	None	None
m54284U_191212_053548/157615570/ccs	PacBio_Hippocampus_Rep1	mm10_ERCC_SIRV	chr16	31275283	31254035	-	6	1586	45119	116859	ENSMUSG00000047714.14	ENSMUST00000060188.13	Ppp1r2	Ppp1r2-201	Known	Known	None	0.05000000074505806	None	None	None	None
m54284U_191212_053548/31197500/ccs	PacBio_Hippocampus_Rep1	mm10_ERCC_SIRV	chr14	73552791	73595651	+	11	1612	42117	108804	ENSMUSG00000022110.13	ENSMUST00000160507.7	Sucla2	Sucla2-203	Known	Known	None	0.05000000074505806	None	None	None	None
m54284U_191213_120042/174522525/ccs	PacBio_Hippocampus_Rep2	mm10_ERCC_SIRV	chr1	175625624	175601384	-	10	1615	3048	7538	ENSMUSG00000026526.14	ENSMUST00000027810.13	Fh1	Fh1-201	Known	Known	None	0.5	None	None	None	None
m54284U_191107_221739/111608516/ccs	PacBio_Cortex_Rep1	mm10_ERCC_SIRV	chr2	102451584	102449375	-	1	2210	5517	14465	ENSMUSG00000075012.4	ENSMUST00000099678.4	Fjx1	Fjx1-201	Known	Known	None	0.3499999940395355	None	None	None	None
m54284U_191212_053548/151520941/ccs	PacBio_Hippocampus_Rep1	mm10_ERCC_SIRV	chr9	103230269	103208877	-	17	2314	28861	75425	ENSMUSG00000032554.15	ENSMUST00000035158.15	Trf	Trf-201	Known	Known	None	0.30000001192092896	None	None	None	None
m54284U_191107_221739/95946531/ccs	PacBio_Cortex_Rep1	mm10_ERCC_SIRV	chr18	77773999	77782864	+	12	2196	49639	129684	ENSMUSG00000025428.15	ENSMUST00000026495.14	Atp5a1	Atp5a1-201	Known	Known	None	0.20000000298023224	None	None	None	None
m54284U_191212_053548/171968939/ccs	PacBio_Hippocampus_Rep1	mm10_ERCC_SIRV	chr16	31275237	31254035	-	6	1540	45119	116859	ENSMUSG00000047714.14	ENSMUST00000060188.13	Ppp1r2	Ppp1r2-201	Known	Known	None	0.05000000074505806	None	None	None	None
m54284U_191109_043049/151126509/ccs	PacBio_Cortex_Rep2	mm10_ERCC_SIRV	chr5	129787455	129846366	+	13	2146	15603	488474	ENSMUSG00000029447.11	ENCODEMT000488474	Cct6a	ENCODEMT000488474	Known	NNC	None	0.3499999940395355	None	None	None	None
m54284U_191107_221739/115804727/ccs	PacBio_Cortex_Rep1	mm10_ERCC_SIRV	chr2	102451208	102449375	-	1	1834	5517	14465	ENSMUSG00000075012.4	ENSMUST00000099678.4	Fjx1	Fjx1-201	Known	Known	None	0.3499999940395355	None	None	None	None
m54284U_191107_221739/50399505/ccs	PacBio_Cortex_Rep1	mm10_ERCC_SIRV	chr4	122836259	122858990	+	9	2276	11973	30904	ENSMUSG00000028657.14	ENSMUST00000030412.10	Ppt1	Ppt1-201	Known	Known	None	0.25	None	None	None	None
m54284U_191212_053548/34343317/ccs	PacBio_Hippocampus_Rep1	mm10_ERCC_SIRV	chr14	73552791	73596142	+	11	2103	42117	108804	ENSMUSG00000022110.13	ENSMUST00000160507.7	Sucla2	Sucla2-203	Known	Known	None	0.20000000298023224	None	None	None	None
m54284U_191212_053548/43058591/ccs	PacBio_Hippocampus_Rep1	mm10_ERCC_SIRV	chr11	93968271	93957628	-	5	2282	34113	89804	ENSMUSG00000037601.11	ENSMUST00000135884.7	Nme1	Nme1-203	Known	Known	None	0.75	None	None	None	None
m54284U_191107_221739/118556383/ccs	PacBio_Cortex_Rep1	mm10_ERCC_SIRV	chr2	102451223	102449375	-	1	1849	5517	14465	ENSMUSG00000075012.4	ENSMUST00000099678.4	Fjx1	Fjx1-201	Known	Known	None	0.3499999940395355	None	None	None	None
m54284U_191212_053548/179177994/ccs	PacBio_Hippocampus_Rep1	mm10_ERCC_SIRV	chr16	31275130	31254035	-	6	1433	45119	116859	ENSMUSG00000047714.14	ENSMUST00000060188.13	Ppp1r2	Ppp1r2-201	Known	Known	None	0.05000000074505806	None	None	None	None
m54284U_191107_221739/96012808/ccs	PacBio_Cortex_Rep1	mm10_ERCC_SIRV	chr18	77773999	77782866	+	12	2198	49639	129684	ENSMUSG00000025428.15	ENSMUST00000026495.14	Atp5a1	Atp5a1-201	Known	Known	None	0.25	None	None	None	None
m54284U_191213_120042/175178089/ccs	PacBio_Hippocampus_Rep2	mm10_ERCC_SIRV	chr1	175625618	175601384	-	10	1609	3048	7538	ENSMUSG00000026526.14	ENSMUST00000027810.13	Fh1	Fh1-201	Known	Known	None	0.5	None	None	None	None
m54284U_191107_221739/131531815/ccs	PacBio_Cortex_Rep1	mm10_ERCC_SIRV	chr2	102451599	102449375	-	1	2225	5517	14465	ENSMUSG00000075012.4	ENSMUST00000099678.4	Fjx1	Fjx1-201	Known	Known	None	0.3499999940395355	None	None	None	None
m54284U_191109_043049/151323340/ccs	PacBio_Cortex_Rep2	mm10_ERCC_SIRV	chr5	129787455	129846373	+	13	2154	15603	488474	ENSMUSG00000029447.11	ENCODEMT000488474	Cct6a	ENCODEMT000488474	Known	NNC	None	0.3499999940395355	None	None	None	None
m54284U_191213_120042/148242793/ccs	PacBio_Hippocampus_Rep2	mm10_ERCC_SIRV	chr7	120635207	120659198	+	14	1539	23368	60735	ENSMUSG00000030884.12	ENSMUST00000033176.6	Uqcrc2	Uqcrc2-201	Known	Known	None	0.800000011920929	None	None	None	None
m54284U_191213_120042/25231528/ccs	PacBio_Hippocampus_Rep2	mm10_ERCC_SIRV	chr16	31275256	31254035	-	6	1559	45119	116859	ENSMUSG00000047714.14	ENSMUST00000060188.13	Ppp1r2	Ppp1r2-201	Known	Known	None	0.05000000074505806	None	None	None	None
m54284U_191107_221739/72353189/ccs	PacBio_Cortex_Rep1	mm10_ERCC_SIRV	chr4	122836258	122859175	+	8	4074	11973	490618	ENSMUSG00000028657.14	ENCODEMT000490618	Ppt1	ENCODEMT000490618	Known	NNC	None	1.0	None	None	None	None
m54284U_191107_221739/150341011/ccs	PacBio_Cortex_Rep1	mm10_ERCC_SIRV	chr2	102451529	102449375	-	1	2155	5517	14465	ENSMUSG00000075012.4	ENSMUST00000099678.4	Fjx1	Fjx1-201	Known	Known	None	0.3499999940395355	None	None	None	None
m54284U_191212_053548/151716140/ccs	PacBio_Hippocampus_Rep1	mm10_ERCC_SIRV	chr9	103230269	103208877	-	17	2314	28861	75425	ENSMUSG00000032554.15	ENSMUST00000035158.15	Trf	Trf-201	Known	Known	None	0.30000001192092896	None	None	None	None
m54284U_191212_053548/35260608/ccs	PacBio_Hippocampus_Rep1	mm10_ERCC_SIRV	chr14	73552791	73595777	+	11	1738	42117	108804	ENSMUSG00000022110.13	ENSMUST00000160507.7	Sucla2	Sucla2-203	Known	Known	None	0.44999998807907104	None	None	None	None
m54284U_191107_221739/96076220/ccs	PacBio_Cortex_Rep1	mm10_ERCC_SIRV	chr18	77773999	77782510	+	12	1842	49639	129684	ENSMUSG00000025428.15	ENSMUST00000026495.14	Atp5a1	Atp5a1-201	Known	Known	None	0.05000000074505806	None	None	None	None
m54284U_191213_120042/47646449/ccs	PacBio_Hippocampus_Rep2	mm10_ERCC_SIRV	chr16	31275208	31254035	-	6	1511	45119	116859	ENSMUSG00000047714.14	ENSMUST00000060188.13	Ppp1r2	Ppp1r2-201	Known	Known	None	0.05000000074505806	None	None	None	None
m54284U_191107_221739/153158116/ccs	PacBio_Cortex_Rep1	mm10_ERCC_SIRV	chr2	102451303	102449375	-	1	1929	5517	14465	ENSMUSG00000075012.4	ENSMUST00000099678.4	Fjx1	Fjx1-201	Known	Known	None	0.3499999940395355	None	None	None	None
m54284U_191109_043049/152307136/ccs	PacBio_Cortex_Rep2	mm10_ERCC_SIRV	chr5	129787455	129846366	+	13	2146	15603	488474	ENSMUSG00000029447.11	ENCODEMT000488474	Cct6a	ENCODEMT000488474	Known	NNC	None	0.3499999940395355	None	None	None	None
m54284U_191213_120042/175310994/ccs	PacBio_Hippocampus_Rep2	mm10_ERCC_SIRV	chr1	175625585	175601384	-	10	1576	3048	7538	ENSMUSG00000026526.14	ENSMUST00000027810.13	Fh1	Fh1-201	Known	Known	None	0.5	None	None	None	None
m54284U_191107_221739/157221791/ccs	PacBio_Cortex_Rep1	mm10_ERCC_SIRV	chr2	102450935	102449375	-	1	1561	5517	14465	ENSMUSG00000075012.4	ENSMUST00000099678.4	Fjx1	Fjx1-201	Known	Known	None	0.3499999940395355	None	None	None	None
m54284U_191213_120042/53872077/ccs	PacBio_Hippocampus_Rep2	mm10_ERCC_SIRV	chr16	31275253	31254035	-	6	1556	45119	116859	ENSMUSG00000047714.14	ENSMUST00000060188.13	Ppp1r2	Ppp1r2-201	Known	Known	None	0.05000000074505806	None	None	None	None
m54284U_191107_221739/96076387/ccs	PacBio_Cortex_Rep1	mm10_ERCC_SIRV	chr18	77773999	77782510	+	12	1842	49639	129684	ENSMUSG00000025428.15	ENSMUST00000026495.14	Atp5a1	Atp5a1-201	Known	Known	None	0.05000000074505806	None	None	None	None
m54284U_191212_053548/72549228/ccs	PacBio_Hippocampus_Rep1	mm10_ERCC_SIRV	chr11	93968278	93957628	-	5	2289	34113	89804	ENSMUSG00000037601.11	ENSMUST00000135884.7	Nme1	Nme1-203	Known	Known	None	0.75	None	None	None	None
m54284U_191212_053548/42534050/ccs	PacBio_Hippocampus_Rep1	mm10_ERCC_SIRV	chr14	73552791	73596142	+	11	2103	42117	108804	ENSMUSG00000022110.13	ENSMUST00000160507.7	Sucla2	Sucla2-203	Known	Known	None	0.20000000298023224	None	None	None	None
m54284U_191107_221739/85329801/ccs	PacBio_Cortex_Rep1	mm10_ERCC_SIRV	chr4	122836259	122858419	+	9	1705	11973	30904	ENSMUSG00000028657.14	ENSMUST00000030412.10	Ppt1	Ppt1-201	Known	Known	None	0.25	None	None	None	None
m54284U_191107_221739/167447098/ccs	PacBio_Cortex_Rep1	mm10_ERCC_SIRV	chr2	102451522	102449375	-	1	2148	5517	14465	ENSMUSG00000075012.4	ENSMUST00000099678.4	Fjx1	Fjx1-201	Known	Known	None	0.3499999940395355	None	None	None	None
m54284U_191213_120042/55574674/ccs	PacBio_Hippocampus_Rep2	mm10_ERCC_SIRV	chr16	31275254	31254035	-	6	1550	45119	116859	ENSMUSG00000047714.14	ENSMUST00000060188.13	Ppp1r2	Ppp1r2-201	Known	Known	None	0.05000000074505806	None	None	None	None
m54284U_191213_120042/149225939/ccs	PacBio_Hippocampus_Rep2	mm10_ERCC_SIRV	chr7	120635207	120659271	+	14	1612	23368	60735	ENSMUSG00000030884.12	ENSMUST00000033176.6	Uqcrc2	Uqcrc2-201	Known	Known	None	0.20000000298023224	None	None	None	None
m54284U_191212_053548/151716331/ccs	PacBio_Hippocampus_Rep1	mm10_ERCC_SIRV	chr9	103230269	103208877	-	17	2314	28861	75425	ENSMUSG00000032554.15	ENSMUST00000035158.15	Trf	Trf-201	Known	Known	None	0.30000001192092896	None	None	None	None
m54284U_191109_043049/152505168/ccs	PacBio_Cortex_Rep2	mm10_ERCC_SIRV	chr5	129787455	129846366	+	13	2147	15603	488474	ENSMUSG00000029447.11	ENCODEMT000488474	Cct6a	ENCODEMT000488474	Known	NNC	None	0.3499999940395355	None	None	None	None
m54284U_191107_221739/168168172/ccs	PacBio_Cortex_Rep1	mm10_ERCC_SIRV	chr2	102451147	102449375	-	1	1773	5517	14465	ENSMUSG00000075012.4	ENSMUST00000099678.4	Fjx1	Fjx1-201	Known	Known	None	0.3499999940395355	None	None	None	None
m54284U_191107_221739/96273241/ccs	PacBio_Cortex_Rep1	mm10_ERCC_SIRV	chr18	77773999	77782515	+	12	1847	49639	129684	ENSMUSG00000025428.15	ENSMUST00000026495.14	Atp5a1	Atp5a1-201	Known	Known	None	0.05000000074505806	None	None	None	None
m54284U_191213_120042/56428447/ccs	PacBio_Hippocampus_Rep2	mm10_ERCC_SIRV	chr16	31275253	31254035	-	6	1556	45119	116859	ENSMUSG00000047714.14	ENSMUST00000060188.13	Ppp1r2	Ppp1r2-201	Known	Known	None	0.05000000074505806	None	None	None	None
m54284U_191213_120042/179504108/ccs	PacBio_Hippocampus_Rep2	mm10_ERCC_SIRV	chr1	175625585	175601384	-	10	1576	3048	7538	ENSMUSG00000026526.14	ENSMUST00000027810.13	Fh1	Fh1-201	Known	Known	None	0.5	None	None	None	None
m54284U_191212_053548/44501058/ccs	PacBio_Hippocampus_Rep1	mm10_ERCC_SIRV	chr14	73552791	73595783	+	11	1744	42117	108804	ENSMUSG00000022110.13	ENSMUST00000160507.7	Sucla2	Sucla2-203	Known	Known	None	0.30000001192092896	None	None	None	None
m54284U_191109_043049/21300884/ccs	PacBio_Cortex_Rep2	mm10_ERCC_SIRV	chr2	102451234	102449375	-	1	1860	5517	14465	ENSMUSG00000075012.4	ENSMUST00000099678.4	Fjx1	Fjx1-201	Known	Known	None	0.3499999940395355	None	None	None	None
m54284U_191107_221739/97715879/ccs	PacBio_Cortex_Rep1	mm10_ERCC_SIRV	chr4	122836259	122858419	+	9	1705	11973	30904	ENSMUSG00000028657.14	ENSMUST00000030412.10	Ppt1	Ppt1-201	Known	Known	None	0.25	None	None	None	None
m54284U_191109_043049/61801756/ccs	PacBio_Cortex_Rep2	mm10_ERCC_SIRV	chr2	102451628	102449375	-	1	2254	5517	14465	ENSMUSG00000075012.4	ENSMUST00000099678.4	Fjx1	Fjx1-201	Known	Known	None	0.3499999940395355	None	None	None	None
m54284U_191213_120042/62458176/ccs	PacBio_Hippocampus_Rep2	mm10_ERCC_SIRV	chr16	31275201	31254035	-	6	1504	45119	116859	ENSMUSG00000047714.14	ENSMUST00000060188.13	Ppp1r2	Ppp1r2-201	Known	Known	None	0.05000000074505806	None	None	None	None
m54284U_191109_043049/153814966/ccs	PacBio_Cortex_Rep2	mm10_ERCC_SIRV	chr5	129787455	129846366	+	13	2146	15603	488474	ENSMUSG00000029447.11	ENCODEMT000488474	Cct6a	ENCODEMT000488474	Known	NNC	None	0.3499999940395355	None	None	None	None
m54284U_191107_221739/96274293/ccs	PacBio_Cortex_Rep1	mm10_ERCC_SIRV	chr18	77773999	77782865	+	12	2197	49639	129684	ENSMUSG00000025428.15	ENSMUST00000026495.14	Atp5a1	Atp5a1-201	Known	Known	None	0.20000000298023224	None	None	None	None
m54284U_191212_053548/115475514/ccs	PacBio_Hippocampus_Rep1	mm10_ERCC_SIRV	chr11	93968246	93957628	-	5	2257	34113	89804	ENSMUSG00000037601.11	ENSMUST00000135884.7	Nme1	Nme1-203	Known	Known	None	0.75	None	None	None	None
m54284U_191109_043049/83755818/ccs	PacBio_Cortex_Rep2	mm10_ERCC_SIRV	chr2	102451142	102449375	-	1	1768	5517	14465	ENSMUSG00000075012.4	ENSMUST00000099678.4	Fjx1	Fjx1-201	Known	Known	None	0.3499999940395355	None	None	None	None
m54284U_191212_053548/151716716/ccs	PacBio_Hippocampus_Rep1	mm10_ERCC_SIRV	chr9	103230270	103208877	-	17	2315	28861	75425	ENSMUSG00000032554.15	ENSMUST00000035158.15	Trf	Trf-201	Known	Known	None	0.30000001192092896	None	None	None	None
m54284U_191212_053548/50793004/ccs	PacBio_Hippocampus_Rep1	mm10_ERCC_SIRV	chr14	73552791	73595769	+	11	1730	42117	108804	ENSMUSG00000022110.13	ENSMUST00000160507.7	Sucla2	Sucla2-203	Known	Known	None	0.6000000238418579	None	None	None	None
m54284U_191213_120042/75760124/ccs	PacBio_Hippocampus_Rep2	mm10_ERCC_SIRV	chr16	31275229	31254035	-	6	1532	45119	116859	ENSMUSG00000047714.14	ENSMUST00000060188.13	Ppp1r2	Ppp1r2-201	Known	Known	None	0.05000000074505806	None	None	None	None
m54284U_191213_120042/149488271/ccs	PacBio_Hippocampus_Rep2	mm10_ERCC_SIRV	chr7	120635207	120659270	+	14	1611	23368	60735	ENSMUSG00000030884.12	ENSMUST00000033176.6	Uqcrc2	Uqcrc2-201	Known	Known	None	0.20000000298023224	None	None	None	None
m54284U_191109_043049/85854491/ccs	PacBio_Cortex_Rep2	mm10_ERCC_SIRV	chr2	102450891	102449375	-	1	1517	5517	14465	ENSMUSG00000075012.4	ENSMUST00000099678.4	Fjx1	Fjx1-201	Known	Known	None	0.3499999940395355	None	None	None	None
m54284U_191213_120042/179964719/ccs	PacBio_Hippocampus_Rep2	mm10_ERCC_SIRV	chr1	175625609	175601384	-	10	1600	3048	7538	ENSMUSG00000026526.14	ENSMUST00000027810.13	Fh1	Fh1-201	Known	Known	None	0.5	None	None	None	None
m54284U_191107_221739/96338949/ccs	PacBio_Cortex_Rep1	mm10_ERCC_SIRV	chr18	77773999	77782866	+	12	2198	49639	129684	ENSMUSG00000025428.15	ENSMUST00000026495.14	Atp5a1	Atp5a1-201	Known	Known	None	0.25	None	None	None	None
m54284U_191109_043049/155124709/ccs	PacBio_Cortex_Rep2	mm10_ERCC_SIRV	chr5	129787455	129846364	+	13	2144	15603	488474	ENSMUSG00000029447.11	ENCODEMT000488474	Cct6a	ENCODEMT000488474	Known	NNC	None	0.30000001192092896	None	None	None	None
m54284U_191107_221739/123142341/ccs	PacBio_Cortex_Rep1	mm10_ERCC_SIRV	chr4	122836259	122858992	+	9	2278	11973	30904	ENSMUSG00000028657.14	ENSMUST00000030412.10	Ppt1	Ppt1-201	Known	Known	None	0.25	None	None	None	None
m54284U_191213_120042/79365451/ccs	PacBio_Hippocampus_Rep2	mm10_ERCC_SIRV	chr16	31275229	31254035	-	6	1532	45119	116859	ENSMUSG00000047714.14	ENSMUST00000060188.13	Ppp1r2	Ppp1r2-201	Known	Known	None	0.05000000074505806	None	None	None	None
m54284U_191109_043049/113968663/ccs	PacBio_Cortex_Rep2	mm10_ERCC_SIRV	chr2	102451619	102449375	-	1	2245	5517	14465	ENSMUSG00000075012.4	ENSMUST00000099678.4	Fjx1	Fjx1-201	Known	Known	None	0.3499999940395355	None	None	None	None
m54284U_191109_043049/118490070/ccs	PacBio_Cortex_Rep2	mm10_ERCC_SIRV	chr2	102451605	102449375	-	1	2231	5517	14465	ENSMUSG00000075012.4	ENSMUST00000099678.4	Fjx1	Fjx1-201	Known	Known	None	0.3499999940395355	None	None	None	None
m54284U_191212_053548/59704386/ccs	PacBio_Hippocampus_Rep1	mm10_ERCC_SIRV	chr14	73552791	73595779	+	11	1740	42117	108804	ENSMUSG00000022110.13	ENSMUST00000160507.7	Sucla2	Sucla2-203	Known	Known	None	0.4000000059604645	None	None	None	None
m54284U_191213_120042/79956831/ccs	PacBio_Hippocampus_Rep2	mm10_ERCC_SIRV	chr16	31275256	31254035	-	6	1559	45119	116859	ENSMUSG00000047714.14	ENSMUST00000060188.13	Ppp1r2	Ppp1r2-201	Known	Known	None	0.05000000074505806	None	None	None	None
m54284U_191212_053548/151718521/ccs	PacBio_Hippocampus_Rep1	mm10_ERCC_SIRV	chr9	103230273	103208877	-	17	2318	28861	75425	ENSMUSG00000032554.15	ENSMUST00000035158.15	Trf	Trf-201	Known	Known	None	0.30000001192092896	None	None	None	None
m54284U_191107_221739/96469037/ccs	PacBio_Cortex_Rep1	mm10_ERCC_SIRV	chr18	77773999	77782512	+	12	1844	49639	129684	ENSMUSG00000025428.15	ENSMUST00000026495.14	Atp5a1	Atp5a1-201	Known	Known	None	0.05000000074505806	None	None	None	None
m54284U_191109_043049/156044096/ccs	PacBio_Cortex_Rep2	mm10_ERCC_SIRV	chr5	129787455	129846371	+	13	2152	15603	488474	ENSMUSG00000029447.11	ENCODEMT000488474	Cct6a	ENCODEMT000488474	Known	NNC	None	0.30000001192092896	None	None	None	None
m54284U_191109_043049/144508282/ccs	PacBio_Cortex_Rep2	mm10_ERCC_SIRV	chr2	102451650	102449375	-	1	2276	5517	14465	ENSMUSG00000075012.4	ENSMUST00000099678.4	Fjx1	Fjx1-201	Known	Known	None	0.3499999940395355	None	None	None	None
m54284U_191212_053548/119016268/ccs	PacBio_Hippocampus_Rep1	mm10_ERCC_SIRV	chr11	93968242	93957628	-	5	2253	34113	89804	ENSMUSG00000037601.11	ENSMUST00000135884.7	Nme1	Nme1-203	Known	Known	None	0.75	None	None	None	None
m54284U_191107_221739/139134950/ccs	PacBio_Cortex_Rep1	mm10_ERCC_SIRV	chr4	122836259	122859175	+	9	2461	11973	30904	ENSMUSG00000028657.14	ENSMUST00000030412.10	Ppt1	Ppt1-201	Known	Known	None	1.0	None	None	None	None
m54284U_191213_120042/180224107/ccs	PacBio_Hippocampus_Rep2	mm10_ERCC_SIRV	chr1	175625634	175601384	-	10	1625	3048	7538	ENSMUSG00000026526.14	ENSMUST00000027810.13	Fh1	Fh1-201	Known	Known	None	0.5	None	None	None	None
m54284U_191213_120042/150276601/ccs	PacBio_Hippocampus_Rep2	mm10_ERCC_SIRV	chr7	120635207	120659270	+	14	1611	23368	60735	ENSMUSG00000030884.12	ENSMUST00000033176.6	Uqcrc2	Uqcrc2-201	Known	Known	None	0.20000000298023224	None	None	None	None
m54284U_191213_120042/113576365/ccs	PacBio_Hippocampus_Rep2	mm10_ERCC_SIRV	chr16	31275223	31254035	-	6	1526	45119	116859	ENSMUSG00000047714.14	ENSMUST00000060188.13	Ppp1r2	Ppp1r2-201	Known	Known	None	0.05000000074505806	None	None	None	None
m54284U_191109_043049/146145367/ccs	PacBio_Cortex_Rep2	mm10_ERCC_SIRV	chr2	102451808	102449375	-	1	2434	5517	14465	ENSMUSG00000075012.4	ENSMUST00000099678.4	Fjx1	Fjx1-201	Known	Known	None	0.3499999940395355	None	None	None	None
m54284U_191107_221739/96470257/ccs	PacBio_Cortex_Rep1	mm10_ERCC_SIRV	chr18	77773999	77782850	+	12	2176	49639	129684	ENSMUSG00000025428.15	ENSMUST00000026495.14	Atp5a1	Atp5a1-201	Known	Known	None	0.30000001192092896	None	None	None	None
m54284U_191212_053548/62063505/ccs	PacBio_Hippocampus_Rep1	mm10_ERCC_SIRV	chr14	73552791	73596142	+	11	2103	42117	108804	ENSMUSG00000022110.13	ENSMUST00000160507.7	Sucla2	Sucla2-203	Known	Known	None	0.20000000298023224	None	None	None	None
m54284U_191109_043049/148441343/ccs	PacBio_Cortex_Rep2	mm10_ERCC_SIRV	chr2	102451454	102449375	-	1	2080	5517	14465	ENSMUSG00000075012.4	ENSMUST00000099678.4	Fjx1	Fjx1-201	Known	Known	None	0.3499999940395355	None	None	None	None
m54284U_191213_120042/124651723/ccs	PacBio_Hippocampus_Rep2	mm10_ERCC_SIRV	chr16	31275256	31254035	-	6	1559	45119	116859	ENSMUSG00000047714.14	ENSMUST00000060188.13	Ppp1r2	Ppp1r2-201	Known	Known	None	0.05000000074505806	None	None	None	None
m54284U_191109_043049/156304947/ccs	PacBio_Cortex_Rep2	mm10_ERCC_SIRV	chr5	129787455	129846358	+	13	2139	15603	488474	ENSMUSG00000029447.11	ENCODEMT000488474	Cct6a	ENCODEMT000488474	Known	NNC	None	0.4000000059604645	None	None	None	None
m54284U_191212_053548/151848137/ccs	PacBio_Hippocampus_Rep1	mm10_ERCC_SIRV	chr9	103230269	103208877	-	17	2314	28861	75425	ENSMUSG00000032554.15	ENSMUST00000035158.15	Trf	Trf-201	Known	Known	None	0.30000001192092896	None	None	None	None
m54284U_191109_043049/165937428/ccs	PacBio_Cortex_Rep2	mm10_ERCC_SIRV	chr2	102451290	102449375	-	1	1916	5517	14465	ENSMUSG00000075012.4	ENSMUST00000099678.4	Fjx1	Fjx1-201	Known	Known	None	0.3499999940395355	None	None	None	None
m54284U_191107_221739/96471806/ccs	PacBio_Cortex_Rep1	mm10_ERCC_SIRV	chr18	77773999	77782509	+	12	1841	49639	129684	ENSMUSG00000025428.15	ENSMUST00000026495.14	Atp5a1	Atp5a1-201	Known	Known	None	0.05000000074505806	None	None	None	None
m54284U_191213_120042/133562401/ccs	PacBio_Hippocampus_Rep2	mm10_ERCC_SIRV	chr16	31275218	31254035	-	6	1513	45119	116859	ENSMUSG00000047714.14	ENSMUST00000060188.13	Ppp1r2	Ppp1r2-201	Known	Known	None	0.05000000074505806	None	None	None	None
m54284U_191213_120042/180224783/ccs	PacBio_Hippocampus_Rep2	mm10_ERCC_SIRV	chr1	175625563	175601384	-	10	1554	3048	7538	ENSMUSG00000026526.14	ENSMUST00000027810.13	Fh1	Fh1-201	Known	Known	None	0.5	None	None	None	None
m54284U_191212_053548/62064640/ccs	PacBio_Hippocampus_Rep1	mm10_ERCC_SIRV	chr14	73552791	73596141	+	11	2102	42117	108804	ENSMUSG00000022110.13	ENSMUST00000160507.7	Sucla2	Sucla2-203	Known	Known	None	0.20000000298023224	None	None	None	None
m54284U_191107_221739/147000156/ccs	PacBio_Cortex_Rep1	mm10_ERCC_SIRV	chr4	122836259	122858992	+	8	2206	11973	490116	ENSMUSG00000028657.14	ENCODEMT000490116	Ppt1	ENCODEMT000490116	Known	NIC	None	0.25	None	None	None	None
m54284U_191109_043049/174982995/ccs	PacBio_Cortex_Rep2	mm10_ERCC_SIRV	chr2	102450763	102449375	-	1	1389	5517	14465	ENSMUSG00000075012.4	ENSMUST00000099678.4	Fjx1	Fjx1-201	Known	Known	None	0.3499999940395355	None	None	None	None
m54284U_191212_053548/157353227/ccs	PacBio_Hippocampus_Rep1	mm10_ERCC_SIRV	chr11	93968271	93957628	-	5	2282	34113	89804	ENSMUSG00000037601.11	ENSMUST00000135884.7	Nme1	Nme1-203	Known	Known	None	0.75	None	None	None	None
