## supplemental tables for "A technology-agnostic long-read analysis pipeline for transcriptome discovery and quantification": S3_PacBio_Brain_talon_read_annot.tsv (part 1725 of 2562)

read_name	dataset	genome_build	chrom	read_start	read_end	strand	n_exons	read_length	gene_ID	transcript_ID	annot_gene_id	annot_transcript_id	annot_gene_name	annot_transcript_name	gene_novelty	transcript_novelty	ISM_subtype	fraction_As	custom_label	allelic_label	start_support	end_support
m54284U_191109_043049/156565879/ccs	PacBio_Cortex_Rep2	mm10_ERCC_SIRV	chr5	129787455	129846365	+	13	2145	15603	488474	ENSMUSG00000029447.11	ENCODEMT000488474	Cct6a	ENCODEMT000488474	Known	NNC	None	0.30000001192092896	None	None	None	None
m54284U_191213_120042/150866744/ccs	PacBio_Hippocampus_Rep2	mm10_ERCC_SIRV	chr7	120635207	120659204	+	14	1545	23368	60735	ENSMUSG00000030884.12	ENSMUST00000033176.6	Uqcrc2	Uqcrc2-201	Known	Known	None	0.8500000238418579	None	None	None	None
m54284U_191213_120042/144050010/ccs	PacBio_Hippocampus_Rep2	mm10_ERCC_SIRV	chr16	31275256	31254035	-	6	1559	45119	116859	ENSMUSG00000047714.14	ENSMUST00000060188.13	Ppp1r2	Ppp1r2-201	Known	Known	None	0.05000000074505806	None	None	None	None
m54284U_191212_053548/3540178/ccs	PacBio_Hippocampus_Rep1	mm10_ERCC_SIRV	chr2	102451802	102449375	-	1	2428	5517	14465	ENSMUSG00000075012.4	ENSMUST00000099678.4	Fjx1	Fjx1-201	Known	Known	None	0.3499999940395355	None	None	None	None
m54284U_191107_221739/96534722/ccs	PacBio_Cortex_Rep1	mm10_ERCC_SIRV	chr18	77773999	77782866	+	12	2198	49639	129684	ENSMUSG00000025428.15	ENSMUST00000026495.14	Atp5a1	Atp5a1-201	Known	Known	None	0.25	None	None	None	None
m54284U_191212_053548/69927691/ccs	PacBio_Hippocampus_Rep1	mm10_ERCC_SIRV	chr14	73552791	73596140	+	11	2101	42117	108804	ENSMUSG00000022110.13	ENSMUST00000160507.7	Sucla2	Sucla2-203	Known	Known	None	0.20000000298023224	None	None	None	None
m54284U_191212_053548/151849487/ccs	PacBio_Hippocampus_Rep1	mm10_ERCC_SIRV	chr9	103230269	103208877	-	17	2314	28861	75425	ENSMUSG00000032554.15	ENSMUST00000035158.15	Trf	Trf-201	Known	Known	None	0.30000001192092896	None	None	None	None
m54284U_191213_120042/147392766/ccs	PacBio_Hippocampus_Rep2	mm10_ERCC_SIRV	chr16	31275198	31254035	-	6	1501	45119	116859	ENSMUSG00000047714.14	ENSMUST00000060188.13	Ppp1r2	Ppp1r2-201	Known	Known	None	0.05000000074505806	None	None	None	None
m54284U_191212_053548/3803480/ccs	PacBio_Hippocampus_Rep1	mm10_ERCC_SIRV	chr2	102451768	102449375	-	1	2394	5517	14465	ENSMUSG00000075012.4	ENSMUST00000099678.4	Fjx1	Fjx1-201	Known	Known	None	0.3499999940395355	None	None	None	None
m54284U_191109_043049/157747197/ccs	PacBio_Cortex_Rep2	mm10_ERCC_SIRV	chr5	129787455	129846367	+	13	2148	15603	488474	ENSMUSG00000029447.11	ENCODEMT000488474	Cct6a	ENCODEMT000488474	Known	NNC	None	0.30000001192092896	None	None	None	None
m54284U_191107_221739/152043813/ccs	PacBio_Cortex_Rep1	mm10_ERCC_SIRV	chr4	122836259	122858419	+	9	1705	11973	30904	ENSMUSG00000028657.14	ENSMUST00000030412.10	Ppt1	Ppt1-201	Known	Known	None	0.25	None	None	None	None
m54284U_191213_120042/180486580/ccs	PacBio_Hippocampus_Rep2	mm10_ERCC_SIRV	chr1	175625598	175601384	-	10	1589	3048	7538	ENSMUSG00000026526.14	ENSMUST00000027810.13	Fh1	Fh1-201	Known	Known	None	0.5	None	None	None	None
m54284U_191107_221739/96600421/ccs	PacBio_Cortex_Rep1	mm10_ERCC_SIRV	chr18	77773999	77782867	+	12	2199	49639	129684	ENSMUSG00000025428.15	ENSMUST00000026495.14	Atp5a1	Atp5a1-201	Known	Known	None	0.20000000298023224	None	None	None	None
m54284U_191212_053548/4852239/ccs	PacBio_Hippocampus_Rep1	mm10_ERCC_SIRV	chr2	102451767	102449375	-	1	2393	5517	14465	ENSMUSG00000075012.4	ENSMUST00000099678.4	Fjx1	Fjx1-201	Known	Known	None	0.3499999940395355	None	None	None	None
m54284U_191213_120042/153093358/ccs	PacBio_Hippocampus_Rep2	mm10_ERCC_SIRV	chr16	31275220	31254035	-	6	1523	45119	116859	ENSMUSG00000047714.14	ENSMUST00000060188.13	Ppp1r2	Ppp1r2-201	Known	Known	None	0.05000000074505806	None	None	None	None
m54284U_191212_053548/70846001/ccs	PacBio_Hippocampus_Rep1	mm10_ERCC_SIRV	chr14	73552791	73595779	+	11	1740	42117	108804	ENSMUSG00000022110.13	ENSMUST00000160507.7	Sucla2	Sucla2-203	Known	Known	None	0.4000000059604645	None	None	None	None
m54284U_191212_053548/6032189/ccs	PacBio_Hippocampus_Rep1	mm10_ERCC_SIRV	chr2	102451768	102449375	-	1	2394	5517	14465	ENSMUSG00000075012.4	ENSMUST00000099678.4	Fjx1	Fjx1-201	Known	Known	None	0.3499999940395355	None	None	None	None
m54284U_191212_053548/158337299/ccs	PacBio_Hippocampus_Rep1	mm10_ERCC_SIRV	chr11	93968261	93957628	-	5	2272	34113	89804	ENSMUSG00000037601.11	ENSMUST00000135884.7	Nme1	Nme1-203	Known	Known	None	0.75	None	None	None	None
m54284U_191213_120042/153225679/ccs	PacBio_Hippocampus_Rep2	mm10_ERCC_SIRV	chr7	120635207	120659268	+	14	1609	23368	60735	ENSMUSG00000030884.12	ENSMUST00000033176.6	Uqcrc2	Uqcrc2-201	Known	Known	None	0.20000000298023224	None	None	None	None
m54284U_191213_120042/159254813/ccs	PacBio_Hippocampus_Rep2	mm10_ERCC_SIRV	chr16	31275248	31254035	-	6	1551	45119	116859	ENSMUSG00000047714.14	ENSMUST00000060188.13	Ppp1r2	Ppp1r2-201	Known	Known	None	0.05000000074505806	None	None	None	None
m54284U_191109_043049/159318357/ccs	PacBio_Cortex_Rep2	mm10_ERCC_SIRV	chr5	129787455	129846358	+	13	2138	15603	488474	ENSMUSG00000029447.11	ENCODEMT000488474	Cct6a	ENCODEMT000488474	Known	NNC	None	0.4000000059604645	None	None	None	None
m54284U_191107_221739/96601411/ccs	PacBio_Cortex_Rep1	mm10_ERCC_SIRV	chr18	77773999	77782866	+	12	2198	49639	129684	ENSMUSG00000025428.15	ENSMUST00000026495.14	Atp5a1	Atp5a1-201	Known	Known	None	0.25	None	None	None	None
m54284U_191212_053548/151913606/ccs	PacBio_Hippocampus_Rep1	mm10_ERCC_SIRV	chr9	103230269	103208877	-	17	2314	28861	75425	ENSMUSG00000032554.15	ENSMUST00000035158.15	Trf	Trf-201	Known	Known	None	0.30000001192092896	None	None	None	None
m54284U_191212_053548/6621758/ccs	PacBio_Hippocampus_Rep1	mm10_ERCC_SIRV	chr2	102451700	102449375	-	1	2326	5517	14465	ENSMUSG00000075012.4	ENSMUST00000099678.4	Fjx1	Fjx1-201	Known	Known	None	0.3499999940395355	None	None	None	None
m54284U_191107_221739/158272335/ccs	PacBio_Cortex_Rep1	mm10_ERCC_SIRV	chr4	122836259	122858988	+	9	2274	11973	30904	ENSMUSG00000028657.14	ENSMUST00000030412.10	Ppt1	Ppt1-201	Known	Known	None	0.20000000298023224	None	None	None	None
m54284U_191212_053548/80872987/ccs	PacBio_Hippocampus_Rep1	mm10_ERCC_SIRV	chr14	73552791	73596142	+	11	2103	42117	108804	ENSMUSG00000022110.13	ENSMUST00000160507.7	Sucla2	Sucla2-203	Known	Known	None	0.20000000298023224	None	None	None	None
m54284U_191107_221739/12913487/ccs	PacBio_Cortex_Rep1	mm10_ERCC_SIRV	chr16	31275256	31254036	-	6	1558	45119	116859	ENSMUSG00000047714.14	ENSMUST00000060188.13	Ppp1r2	Ppp1r2-201	Known	Known	None	0.05000000074505806	None	None	None	None
m54284U_191213_120042/180552714/ccs	PacBio_Hippocampus_Rep2	mm10_ERCC_SIRV	chr1	175625565	175601384	-	10	1556	3048	7538	ENSMUSG00000026526.14	ENSMUST00000027810.13	Fh1	Fh1-201	Known	Known	None	0.5	None	None	None	None
m54284U_191212_053548/7080594/ccs	PacBio_Hippocampus_Rep1	mm10_ERCC_SIRV	chr2	102451765	102449375	-	1	2391	5517	14465	ENSMUSG00000075012.4	ENSMUST00000099678.4	Fjx1	Fjx1-201	Known	Known	None	0.3499999940395355	None	None	None	None
m54284U_191107_221739/96601838/ccs	PacBio_Cortex_Rep1	mm10_ERCC_SIRV	chr18	77773996	77782866	+	13	2298	49639	488472	ENSMUSG00000025428.15	ENCODEMT000488472	Atp5a1	ENCODEMT000488472	Known	NNC	None	0.20000000298023224	None	None	None	None
m54284U_191109_043049/162728669/ccs	PacBio_Cortex_Rep2	mm10_ERCC_SIRV	chr5	129787455	129846358	+	13	2139	15603	488474	ENSMUSG00000029447.11	ENCODEMT000488474	Cct6a	ENCODEMT000488474	Known	NNC	None	0.4000000059604645	None	None	None	None
m54284U_191212_053548/7276720/ccs	PacBio_Hippocampus_Rep1	mm10_ERCC_SIRV	chr2	102451808	102449375	-	1	2434	5517	14465	ENSMUSG00000075012.4	ENSMUST00000099678.4	Fjx1	Fjx1-201	Known	Known	None	0.3499999940395355	None	None	None	None
m54284U_191107_221739/35783539/ccs	PacBio_Cortex_Rep1	mm10_ERCC_SIRV	chr16	31275232	31254036	-	6	1534	45119	116859	ENSMUSG00000047714.14	ENSMUST00000060188.13	Ppp1r2	Ppp1r2-201	Known	Known	None	0.05000000074505806	None	None	None	None
m54284U_191212_053548/89523404/ccs	PacBio_Hippocampus_Rep1	mm10_ERCC_SIRV	chr14	73552791	73595783	+	11	1744	42117	108804	ENSMUSG00000022110.13	ENSMUST00000160507.7	Sucla2	Sucla2-203	Known	Known	None	0.30000001192092896	None	None	None	None
m54284U_191212_053548/7471151/ccs	PacBio_Hippocampus_Rep1	mm10_ERCC_SIRV	chr2	102451768	102449375	-	1	2394	5517	14465	ENSMUSG00000075012.4	ENSMUST00000099678.4	Fjx1	Fjx1-201	Known	Known	None	0.3499999940395355	None	None	None	None
m54284U_191213_120042/29558785/ccs	PacBio_Hippocampus_Rep2	mm10_ERCC_SIRV	chr11	93968271	93957628	-	4	3436	34112	490661	ENSMUSG00000091228.1	ENCODEMT000490661	Gm20390	ENCODEMT000490661	Known	ISM	Prefix	0.75	None	None	None	None
m54284U_191213_120042/153355472/ccs	PacBio_Hippocampus_Rep2	mm10_ERCC_SIRV	chr7	120635207	120659476	+	14	1817	23368	60735	ENSMUSG00000030884.12	ENSMUST00000033176.6	Uqcrc2	Uqcrc2-201	Known	Known	None	0.20000000298023224	None	None	None	None
m54284U_191107_221739/160696395/ccs	PacBio_Cortex_Rep1	mm10_ERCC_SIRV	chr4	122836259	122858988	+	9	2274	11973	30904	ENSMUSG00000028657.14	ENSMUST00000030412.10	Ppt1	Ppt1-201	Known	Known	None	0.20000000298023224	None	None	None	None
m54284U_191107_221739/96733839/ccs	PacBio_Cortex_Rep1	mm10_ERCC_SIRV	chr18	77773999	77782864	+	12	2196	49639	129684	ENSMUSG00000025428.15	ENSMUST00000026495.14	Atp5a1	Atp5a1-201	Known	Known	None	0.20000000298023224	None	None	None	None
m54284U_191212_053548/151914971/ccs	PacBio_Hippocampus_Rep1	mm10_ERCC_SIRV	chr9	103230261	103208877	-	17	2306	28861	75425	ENSMUSG00000032554.15	ENSMUST00000035158.15	Trf	Trf-201	Known	Known	None	0.30000001192092896	None	None	None	None
m54284U_191107_221739/154273596/ccs	PacBio_Cortex_Rep1	mm10_ERCC_SIRV	chr16	31275256	31254036	-	6	1558	45119	116859	ENSMUSG00000047714.14	ENSMUST00000060188.13	Ppp1r2	Ppp1r2-201	Known	Known	None	0.05000000074505806	None	None	None	None
m54284U_191212_053548/8127125/ccs	PacBio_Hippocampus_Rep1	mm10_ERCC_SIRV	chr2	102451768	102449375	-	1	2394	5517	14465	ENSMUSG00000075012.4	ENSMUST00000099678.4	Fjx1	Fjx1-201	Known	Known	None	0.3499999940395355	None	None	None	None
m54284U_191109_043049/164169760/ccs	PacBio_Cortex_Rep2	mm10_ERCC_SIRV	chr5	129787455	129846364	+	13	2145	15603	488474	ENSMUSG00000029447.11	ENCODEMT000488474	Cct6a	ENCODEMT000488474	Known	NNC	None	0.30000001192092896	None	None	None	None
m54284U_191107_221739/6161458/ccs	PacBio_Cortex_Rep1	mm10_ERCC_SIRV	chr1	175625554	175601385	-	10	1539	3048	490662	ENSMUSG00000026526.14	ENCODEMT000490662	Fh1	ENCODEMT000490662	Known	NIC	None	0.5	None	None	None	None
m54284U_191212_053548/149096034/ccs	PacBio_Hippocampus_Rep1	mm10_ERCC_SIRV	chr16	31275254	31254036	-	6	1556	45119	116859	ENSMUSG00000047714.14	ENSMUST00000060188.13	Ppp1r2	Ppp1r2-201	Known	Known	None	0.05000000074505806	None	None	None	None
m54284U_191212_053548/11995018/ccs	PacBio_Hippocampus_Rep1	mm10_ERCC_SIRV	chr2	102451843	102449375	-	1	2469	5517	14465	ENSMUSG00000075012.4	ENSMUST00000099678.4	Fjx1	Fjx1-201	Known	Known	None	0.3499999940395355	None	None	None	None
m54284U_191212_053548/96011707/ccs	PacBio_Hippocampus_Rep1	mm10_ERCC_SIRV	chr14	73552791	73595642	+	11	1603	42117	108804	ENSMUSG00000022110.13	ENSMUST00000160507.7	Sucla2	Sucla2-203	Known	Known	None	0.25	None	None	None	None
m54284U_191107_221739/96862225/ccs	PacBio_Cortex_Rep1	mm10_ERCC_SIRV	chr18	77773999	77782865	+	12	2197	49639	129684	ENSMUSG00000025428.15	ENSMUST00000026495.14	Atp5a1	Atp5a1-201	Known	Known	None	0.20000000298023224	None	None	None	None
m54284U_191212_053548/13043945/ccs	PacBio_Hippocampus_Rep1	mm10_ERCC_SIRV	chr2	102451765	102449375	-	1	2391	5517	14465	ENSMUSG00000075012.4	ENSMUST00000099678.4	Fjx1	Fjx1-201	Known	Known	None	0.3499999940395355	None	None	None	None
m54284U_191213_120042/42336345/ccs	PacBio_Hippocampus_Rep2	mm10_ERCC_SIRV	chr16	31275259	31254036	-	6	1561	45119	116859	ENSMUSG00000047714.14	ENSMUST00000060188.13	Ppp1r2	Ppp1r2-201	Known	Known	None	0.05000000074505806	None	None	None	None
m54284U_191109_043049/164825493/ccs	PacBio_Cortex_Rep2	mm10_ERCC_SIRV	chr5	129787433	129846361	+	13	2150	15603	488481	ENSMUSG00000029447.11	ENCODEMT000488481	Cct6a	ENCODEMT000488481	Known	NNC	None	0.30000001192092896	None	None	None	None
m54284U_191212_053548/151980307/ccs	PacBio_Hippocampus_Rep1	mm10_ERCC_SIRV	chr9	103230262	103208877	-	17	2307	28861	75425	ENSMUSG00000032554.15	ENSMUST00000035158.15	Trf	Trf-201	Known	Known	None	0.30000001192092896	None	None	None	None
m54284U_191212_053548/15270872/ccs	PacBio_Hippocampus_Rep1	mm10_ERCC_SIRV	chr2	102451768	102449375	-	1	2394	5517	14465	ENSMUSG00000075012.4	ENSMUST00000099678.4	Fjx1	Fjx1-201	Known	Known	None	0.3499999940395355	None	None	None	None
m54284U_191107_221739/180093203/ccs	PacBio_Cortex_Rep1	mm10_ERCC_SIRV	chr4	122836259	122858988	+	9	2274	11973	30904	ENSMUSG00000028657.14	ENSMUST00000030412.10	Ppt1	Ppt1-201	Known	Known	None	0.20000000298023224	None	None	None	None
m54284U_191212_053548/99552020/ccs	PacBio_Hippocampus_Rep1	mm10_ERCC_SIRV	chr14	73552791	73595648	+	11	1609	42117	108804	ENSMUSG00000022110.13	ENSMUST00000160507.7	Sucla2	Sucla2-203	Known	Known	None	0.05000000074505806	None	None	None	None
m54284U_191107_221739/96863337/ccs	PacBio_Cortex_Rep1	mm10_ERCC_SIRV	chr18	77773999	77782866	+	12	2198	49639	129684	ENSMUSG00000025428.15	ENSMUST00000026495.14	Atp5a1	Atp5a1-201	Known	Known	None	0.25	None	None	None	None
m54284U_191213_120042/76613979/ccs	PacBio_Hippocampus_Rep2	mm10_ERCC_SIRV	chr16	31275122	31254036	-	6	1424	45119	116859	ENSMUSG00000047714.14	ENSMUST00000060188.13	Ppp1r2	Ppp1r2-201	Known	Known	None	0.05000000074505806	None	None	None	None
m54284U_191213_120042/153944969/ccs	PacBio_Hippocampus_Rep2	mm10_ERCC_SIRV	chr7	120635207	120659204	+	14	1545	23368	60735	ENSMUSG00000030884.12	ENSMUST00000033176.6	Uqcrc2	Uqcrc2-201	Known	Known	None	0.8500000238418579	None	None	None	None
m54284U_191212_053548/16646225/ccs	PacBio_Hippocampus_Rep1	mm10_ERCC_SIRV	chr2	102451767	102449375	-	1	2393	5517	14465	ENSMUSG00000075012.4	ENSMUST00000099678.4	Fjx1	Fjx1-201	Known	Known	None	0.3499999940395355	None	None	None	None
m54284U_191107_221739/46072545/ccs	PacBio_Cortex_Rep1	mm10_ERCC_SIRV	chr1	175625606	175601385	-	10	1596	3048	7538	ENSMUSG00000026526.14	ENSMUST00000027810.13	Fh1	Fh1-201	Known	Known	None	0.5	None	None	None	None
m54284U_191213_120042/90899809/ccs	PacBio_Hippocampus_Rep2	mm10_ERCC_SIRV	chr11	93968272	93957628	-	5	2283	34113	89804	ENSMUSG00000037601.11	ENSMUST00000135884.7	Nme1	Nme1-203	Known	Known	None	0.75	None	None	None	None
m54284U_191213_120042/89328072/ccs	PacBio_Hippocampus_Rep2	mm10_ERCC_SIRV	chr16	31275247	31254036	-	6	1549	45119	116859	ENSMUSG00000047714.14	ENSMUST00000060188.13	Ppp1r2	Ppp1r2-201	Known	Known	None	0.05000000074505806	None	None	None	None
m54284U_191212_053548/18613797/ccs	PacBio_Hippocampus_Rep1	mm10_ERCC_SIRV	chr2	102451765	102449375	-	1	2391	5517	14465	ENSMUSG00000075012.4	ENSMUST00000099678.4	Fjx1	Fjx1-201	Known	Known	None	0.3499999940395355	None	None	None	None
m54284U_191109_043049/167249480/ccs	PacBio_Cortex_Rep2	mm10_ERCC_SIRV	chr5	129787455	129846358	+	13	2139	15603	488474	ENSMUSG00000029447.11	ENCODEMT000488474	Cct6a	ENCODEMT000488474	Known	NNC	None	0.4000000059604645	None	None	None	None
m54284U_191107_221739/96864847/ccs	PacBio_Cortex_Rep1	mm10_ERCC_SIRV	chr18	77773999	77782866	+	12	2198	49639	129684	ENSMUSG00000025428.15	ENSMUST00000026495.14	Atp5a1	Atp5a1-201	Known	Known	None	0.25	None	None	None	None
m54284U_191212_053548/102500995/ccs	PacBio_Hippocampus_Rep1	mm10_ERCC_SIRV	chr14	73552791	73595647	+	11	1608	42117	108804	ENSMUSG00000022110.13	ENSMUST00000160507.7	Sucla2	Sucla2-203	Known	Known	None	0.05000000074505806	None	None	None	None
m54284U_191212_053548/19990307/ccs	PacBio_Hippocampus_Rep1	mm10_ERCC_SIRV	chr2	102451808	102449375	-	1	2434	5517	14465	ENSMUSG00000075012.4	ENSMUST00000099678.4	Fjx1	Fjx1-201	Known	Known	None	0.3499999940395355	None	None	None	None
m54284U_191212_053548/151980545/ccs	PacBio_Hippocampus_Rep1	mm10_ERCC_SIRV	chr9	103230269	103208877	-	17	2314	28861	75425	ENSMUSG00000032554.15	ENSMUST00000035158.15	Trf	Trf-201	Known	Known	None	0.30000001192092896	None	None	None	None
m54284U_191213_120042/100074374/ccs	PacBio_Hippocampus_Rep2	mm10_ERCC_SIRV	chr16	31275208	31254036	-	6	1510	45119	116859	ENSMUSG00000047714.14	ENSMUST00000060188.13	Ppp1r2	Ppp1r2-201	Known	Known	None	0.05000000074505806	None	None	None	None
m54284U_191109_043049/6162618/ccs	PacBio_Cortex_Rep2	mm10_ERCC_SIRV	chr4	122836259	122858987	+	9	2273	11973	30904	ENSMUSG00000028657.14	ENSMUST00000030412.10	Ppt1	Ppt1-201	Known	Known	None	0.20000000298023224	None	None	None	None
m54284U_191212_053548/21301276/ccs	PacBio_Hippocampus_Rep1	mm10_ERCC_SIRV	chr2	102451808	102449375	-	1	2434	5517	14465	ENSMUSG00000075012.4	ENSMUST00000099678.4	Fjx1	Fjx1-201	Known	Known	None	0.3499999940395355	None	None	None	None
m54284U_191107_221739/97125035/ccs	PacBio_Cortex_Rep1	mm10_ERCC_SIRV	chr18	77773999	77782515	+	12	1847	49639	129684	ENSMUSG00000025428.15	ENSMUST00000026495.14	Atp5a1	Atp5a1-201	Known	Known	None	0.05000000074505806	None	None	None	None
m54284U_191109_043049/168036930/ccs	PacBio_Cortex_Rep2	mm10_ERCC_SIRV	chr5	129787455	129846366	+	13	2147	15603	488474	ENSMUSG00000029447.11	ENCODEMT000488474	Cct6a	ENCODEMT000488474	Known	NNC	None	0.3499999940395355	None	None	None	None
m54284U_191107_221739/133278/ccs	PacBio_Cortex_Rep1	mm10_ERCC_SIRV	chr16	31275286	31254037	-	6	1587	45119	116859	ENSMUSG00000047714.14	ENSMUST00000060188.13	Ppp1r2	Ppp1r2-201	Known	Known	None	0.10000000149011612	None	None	None	None
m54284U_191107_221739/61278676/ccs	PacBio_Cortex_Rep1	mm10_ERCC_SIRV	chr1	175625580	175601385	-	10	1570	3048	7538	ENSMUSG00000026526.14	ENSMUST00000027810.13	Fh1	Fh1-201	Known	Known	None	0.5	None	None	None	None
m54284U_191213_120042/154403069/ccs	PacBio_Hippocampus_Rep2	mm10_ERCC_SIRV	chr7	120635207	120659271	+	14	1612	23368	60735	ENSMUSG00000030884.12	ENSMUST00000033176.6	Uqcrc2	Uqcrc2-201	Known	Known	None	0.20000000298023224	None	None	None	None
m54284U_191212_053548/106300813/ccs	PacBio_Hippocampus_Rep1	mm10_ERCC_SIRV	chr14	73552791	73596142	+	11	2103	42117	108804	ENSMUSG00000022110.13	ENSMUST00000160507.7	Sucla2	Sucla2-203	Known	Known	None	0.20000000298023224	None	None	None	None
m54284U_191212_053548/22676644/ccs	PacBio_Hippocampus_Rep1	mm10_ERCC_SIRV	chr2	102451881	102449375	-	1	2507	5517	14465	ENSMUSG00000075012.4	ENSMUST00000099678.4	Fjx1	Fjx1-201	Known	Known	None	0.3499999940395355	None	None	None	None
m54284U_191107_221739/97191842/ccs	PacBio_Cortex_Rep1	mm10_ERCC_SIRV	chr18	77773999	77782508	+	12	1840	49639	129684	ENSMUSG00000025428.15	ENSMUST00000026495.14	Atp5a1	Atp5a1-201	Known	Known	None	0.05000000074505806	None	None	None	None
m54284U_191107_221739/57870737/ccs	PacBio_Cortex_Rep1	mm10_ERCC_SIRV	chr11	93968282	93957629	-	5	2292	34113	89804	ENSMUSG00000037601.11	ENSMUST00000135884.7	Nme1	Nme1-203	Known	Known	None	0.75	None	None	None	None
m54284U_191212_053548/27001828/ccs	PacBio_Hippocampus_Rep1	mm10_ERCC_SIRV	chr2	102451808	102449375	-	1	2434	5517	14465	ENSMUSG00000075012.4	ENSMUST00000099678.4	Fjx1	Fjx1-201	Known	Known	None	0.3499999940395355	None	None	None	None
m54284U_191212_053548/152044541/ccs	PacBio_Hippocampus_Rep1	mm10_ERCC_SIRV	chr9	103230269	103208877	-	17	2314	28861	75425	ENSMUSG00000032554.15	ENSMUST00000035158.15	Trf	Trf-201	Known	Known	None	0.30000001192092896	None	None	None	None
m54284U_191107_221739/2424997/ccs	PacBio_Cortex_Rep1	mm10_ERCC_SIRV	chr16	31275256	31254037	-	6	1557	45119	116859	ENSMUSG00000047714.14	ENSMUST00000060188.13	Ppp1r2	Ppp1r2-201	Known	Known	None	0.10000000149011612	None	None	None	None
m54284U_191109_043049/168493742/ccs	PacBio_Cortex_Rep2	mm10_ERCC_SIRV	chr5	129787455	129846364	+	13	2145	15603	488474	ENSMUSG00000029447.11	ENCODEMT000488474	Cct6a	ENCODEMT000488474	Known	NNC	None	0.30000001192092896	None	None	None	None
m54284U_191109_043049/11273675/ccs	PacBio_Cortex_Rep2	mm10_ERCC_SIRV	chr4	122836259	122859173	+	9	2459	11973	30904	ENSMUSG00000028657.14	ENSMUST00000030412.10	Ppt1	Ppt1-201	Known	Known	None	0.8999999761581421	None	None	None	None
m54284U_191212_053548/28050126/ccs	PacBio_Hippocampus_Rep1	mm10_ERCC_SIRV	chr2	102451808	102449375	-	1	2434	5517	14465	ENSMUSG00000075012.4	ENSMUST00000099678.4	Fjx1	Fjx1-201	Known	Known	None	0.3499999940395355	None	None	None	None
m54284U_191212_053548/118622379/ccs	PacBio_Hippocampus_Rep1	mm10_ERCC_SIRV	chr14	73552791	73595648	+	11	1609	42117	108804	ENSMUSG00000022110.13	ENSMUST00000160507.7	Sucla2	Sucla2-203	Known	Known	None	0.05000000074505806	None	None	None	None
m54284U_191107_221739/97192358/ccs	PacBio_Cortex_Rep1	mm10_ERCC_SIRV	chr18	77773999	77782512	+	12	1844	49639	129684	ENSMUSG00000025428.15	ENSMUST00000026495.14	Atp5a1	Atp5a1-201	Known	Known	None	0.05000000074505806	None	None	None	None
m54284U_191107_221739/5570585/ccs	PacBio_Cortex_Rep1	mm10_ERCC_SIRV	chr16	31275209	31254037	-	6	1510	45119	116859	ENSMUSG00000047714.14	ENSMUST00000060188.13	Ppp1r2	Ppp1r2-201	Known	Known	None	0.10000000149011612	None	None	None	None
m54284U_191212_053548/28115820/ccs	PacBio_Hippocampus_Rep1	mm10_ERCC_SIRV	chr2	102451804	102449375	-	1	2430	5517	14465	ENSMUSG00000075012.4	ENSMUST00000099678.4	Fjx1	Fjx1-201	Known	Known	None	0.3499999940395355	None	None	None	None
m54284U_191107_221739/128125209/ccs	PacBio_Cortex_Rep1	mm10_ERCC_SIRV	chr1	175625604	175601385	-	10	1594	3048	7538	ENSMUSG00000026526.14	ENSMUST00000027810.13	Fh1	Fh1-201	Known	Known	None	0.5	None	None	None	None
m54284U_191213_120042/156435512/ccs	PacBio_Hippocampus_Rep2	mm10_ERCC_SIRV	chr7	120635207	120659271	+	14	1612	23368	60735	ENSMUSG00000030884.12	ENSMUST00000033176.6	Uqcrc2	Uqcrc2-201	Known	Known	None	0.20000000298023224	None	None	None	None
m54284U_191107_221739/6883833/ccs	PacBio_Cortex_Rep1	mm10_ERCC_SIRV	chr16	31275224	31254037	-	6	1525	45119	116859	ENSMUSG00000047714.14	ENSMUST00000060188.13	Ppp1r2	Ppp1r2-201	Known	Known	None	0.10000000149011612	None	None	None	None
m54284U_191212_053548/28639425/ccs	PacBio_Hippocampus_Rep1	mm10_ERCC_SIRV	chr2	102451808	102449375	-	1	2434	5517	14465	ENSMUSG00000075012.4	ENSMUST00000099678.4	Fjx1	Fjx1-201	Known	Known	None	0.3499999940395355	None	None	None	None
m54284U_191109_043049/168823008/ccs	PacBio_Cortex_Rep2	mm10_ERCC_SIRV	chr5	129787455	129846356	+	13	2137	15603	488474	ENSMUSG00000029447.11	ENCODEMT000488474	Cct6a	ENCODEMT000488474	Known	NNC	None	0.3499999940395355	None	None	None	None
m54284U_191107_221739/97256696/ccs	PacBio_Cortex_Rep1	mm10_ERCC_SIRV	chr18	77773999	77782866	+	12	2198	49639	129684	ENSMUSG00000025428.15	ENSMUST00000026495.14	Atp5a1	Atp5a1-201	Known	Known	None	0.25	None	None	None	None
m54284U_191212_053548/152045183/ccs	PacBio_Hippocampus_Rep1	mm10_ERCC_SIRV	chr9	103230269	103208877	-	17	2314	28861	75425	ENSMUSG00000032554.15	ENSMUST00000035158.15	Trf	Trf-201	Known	Known	None	0.30000001192092896	None	None	None	None
m54284U_191212_053548/126683154/ccs	PacBio_Hippocampus_Rep1	mm10_ERCC_SIRV	chr14	73552791	73596140	+	11	2101	42117	108804	ENSMUSG00000022110.13	ENSMUST00000160507.7	Sucla2	Sucla2-203	Known	Known	None	0.20000000298023224	None	None	None	None
m54284U_191212_053548/32769602/ccs	PacBio_Hippocampus_Rep1	mm10_ERCC_SIRV	chr2	102451808	102449375	-	1	2434	5517	14465	ENSMUSG00000075012.4	ENSMUST00000099678.4	Fjx1	Fjx1-201	Known	Known	None	0.3499999940395355	None	None	None	None
m54284U_191213_120042/42205575/ccs	PacBio_Hippocampus_Rep2	mm10_ERCC_SIRV	chr11	93968271	93957629	-	5	2281	34113	89804	ENSMUSG00000037601.11	ENSMUST00000135884.7	Nme1	Nme1-203	Known	Known	None	0.75	None	None	None	None
m54284U_191107_221739/9831022/ccs	PacBio_Cortex_Rep1	mm10_ERCC_SIRV	chr16	31275286	31254037	-	6	1587	45119	116859	ENSMUSG00000047714.14	ENSMUST00000060188.13	Ppp1r2	Ppp1r2-201	Known	Known	None	0.10000000149011612	None	None	None	None
m54284U_191109_043049/25364114/ccs	PacBio_Cortex_Rep2	mm10_ERCC_SIRV	chr4	122836264	122856884	+	8	1802	11973	490105	ENSMUSG00000028657.14	ENCODEMT000490105	Ppt1	ENCODEMT000490105	Known	ISM	Prefix	0.10000000149011612	None	None	None	None
m54284U_191212_053548/34734583/ccs	PacBio_Hippocampus_Rep1	mm10_ERCC_SIRV	chr2	102451808	102449375	-	1	2434	5517	14465	ENSMUSG00000075012.4	ENSMUST00000099678.4	Fjx1	Fjx1-201	Known	Known	None	0.3499999940395355	None	None	None	None
m54284U_191107_221739/97387145/ccs	PacBio_Cortex_Rep1	mm10_ERCC_SIRV	chr18	77773999	77782866	+	12	2198	49639	129684	ENSMUSG00000025428.15	ENSMUST00000026495.14	Atp5a1	Atp5a1-201	Known	Known	None	0.25	None	None	None	None
m54284U_191109_043049/171510029/ccs	PacBio_Cortex_Rep2	mm10_ERCC_SIRV	chr5	129787455	129846357	+	13	2138	15603	488474	ENSMUSG00000029447.11	ENCODEMT000488474	Cct6a	ENCODEMT000488474	Known	NNC	None	0.4000000059604645	None	None	None	None
m54284U_191107_221739/13632606/ccs	PacBio_Cortex_Rep1	mm10_ERCC_SIRV	chr16	31275221	31254037	-	6	1522	45119	116859	ENSMUSG00000047714.14	ENSMUST00000060188.13	Ppp1r2	Ppp1r2-201	Known	Known	None	0.10000000149011612	None	None	None	None
m54284U_191212_053548/35392035/ccs	PacBio_Hippocampus_Rep1	mm10_ERCC_SIRV	chr2	102451768	102449375	-	1	2394	5517	14465	ENSMUSG00000075012.4	ENSMUST00000099678.4	Fjx1	Fjx1-201	Known	Known	None	0.3499999940395355	None	None	None	None
m54284U_191107_221739/161089238/ccs	PacBio_Cortex_Rep1	mm10_ERCC_SIRV	chr1	175625585	175601385	-	10	1575	3048	7538	ENSMUSG00000026526.14	ENSMUST00000027810.13	Fh1	Fh1-201	Known	Known	None	0.5	None	None	None	None
m54284U_191212_053548/136710705/ccs	PacBio_Hippocampus_Rep1	mm10_ERCC_SIRV	chr14	73552791	73596142	+	11	2103	42117	108804	ENSMUSG00000022110.13	ENSMUST00000160507.7	Sucla2	Sucla2-203	Known	Known	None	0.20000000298023224	None	None	None	None
m54284U_191212_053548/152045394/ccs	PacBio_Hippocampus_Rep1	mm10_ERCC_SIRV	chr9	103230269	103208877	-	17	2314	28861	75425	ENSMUSG00000032554.15	ENSMUST00000035158.15	Trf	Trf-201	Known	Known	None	0.30000001192092896	None	None	None	None
m54284U_191107_221739/97452041/ccs	PacBio_Cortex_Rep1	mm10_ERCC_SIRV	chr18	77773999	77782864	+	12	2196	49639	129684	ENSMUSG00000025428.15	ENSMUST00000026495.14	Atp5a1	Atp5a1-201	Known	Known	None	0.20000000298023224	None	None	None	None
m54284U_191212_053548/40634889/ccs	PacBio_Hippocampus_Rep1	mm10_ERCC_SIRV	chr2	102451808	102449375	-	1	2434	5517	14465	ENSMUSG00000075012.4	ENSMUST00000099678.4	Fjx1	Fjx1-201	Known	Known	None	0.3499999940395355	None	None	None	None
m54284U_191107_221739/22282732/ccs	PacBio_Cortex_Rep1	mm10_ERCC_SIRV	chr16	31275283	31254037	-	6	1584	45119	116859	ENSMUSG00000047714.14	ENSMUST00000060188.13	Ppp1r2	Ppp1r2-201	Known	Known	None	0.10000000149011612	None	None	None	None
m54284U_191109_043049/34539853/ccs	PacBio_Cortex_Rep2	mm10_ERCC_SIRV	chr4	122836259	122858990	+	9	2282	11973	30904	ENSMUSG00000028657.14	ENSMUST00000030412.10	Ppt1	Ppt1-201	Known	Known	None	0.25	None	None	None	None
m54284U_191213_120042/156959418/ccs	PacBio_Hippocampus_Rep2	mm10_ERCC_SIRV	chr7	120635207	120659473	+	14	1820	23368	60735	ENSMUSG00000030884.12	ENSMUST00000033176.6	Uqcrc2	Uqcrc2-201	Known	Known	None	0.25	None	None	None	None
m54284U_191109_043049/172557107/ccs	PacBio_Cortex_Rep2	mm10_ERCC_SIRV	chr5	129787455	129846356	+	13	2137	15603	488474	ENSMUSG00000029447.11	ENCODEMT000488474	Cct6a	ENCODEMT000488474	Known	NNC	None	0.3499999940395355	None	None	None	None
m54284U_191212_053548/41550072/ccs	PacBio_Hippocampus_Rep1	mm10_ERCC_SIRV	chr2	102451817	102449375	-	1	2443	5517	14465	ENSMUSG00000075012.4	ENSMUST00000099678.4	Fjx1	Fjx1-201	Known	Known	None	0.3499999940395355	None	None	None	None
m54284U_191213_120042/91555865/ccs	PacBio_Hippocampus_Rep2	mm10_ERCC_SIRV	chr11	93965931	93957629	-	5	1599	34112	490663	ENSMUSG00000091228.1	ENCODEMT000490663	Gm20390	ENCODEMT000490663	Known	NIC	None	0.75	None	None	None	None
m54284U_191212_053548/143198141/ccs	PacBio_Hippocampus_Rep1	mm10_ERCC_SIRV	chr14	73552791	73596140	+	11	2101	42117	108804	ENSMUSG00000022110.13	ENSMUST00000160507.7	Sucla2	Sucla2-203	Known	Known	None	0.20000000298023224	None	None	None	None
m54284U_191107_221739/28247897/ccs	PacBio_Cortex_Rep1	mm10_ERCC_SIRV	chr16	31275243	31254037	-	6	1544	45119	116859	ENSMUSG00000047714.14	ENSMUST00000060188.13	Ppp1r2	Ppp1r2-201	Known	Known	None	0.10000000149011612	None	None	None	None
m54284U_191107_221739/97518210/ccs	PacBio_Cortex_Rep1	mm10_ERCC_SIRV	chr18	77773999	77782866	+	12	2198	49639	129684	ENSMUSG00000025428.15	ENSMUST00000026495.14	Atp5a1	Atp5a1-201	Known	Known	None	0.25	None	None	None	None
m54284U_191212_053548/42141373/ccs	PacBio_Hippocampus_Rep1	mm10_ERCC_SIRV	chr2	102451803	102449375	-	1	2429	5517	14465	ENSMUSG00000075012.4	ENSMUST00000099678.4	Fjx1	Fjx1-201	Known	Known	None	0.3499999940395355	None	None	None	None
m54284U_191212_053548/152175451/ccs	PacBio_Hippocampus_Rep1	mm10_ERCC_SIRV	chr9	103230269	103208877	-	17	2314	28861	75425	ENSMUSG00000032554.15	ENSMUST00000035158.15	Trf	Trf-201	Known	Known	None	0.30000001192092896	None	None	None	None
m54284U_191109_043049/28117618/ccs	PacBio_Cortex_Rep2	mm10_ERCC_SIRV	chr1	175625598	175601385	-	10	1588	3048	7538	ENSMUSG00000026526.14	ENSMUST00000027810.13	Fh1	Fh1-201	Known	Known	None	0.5	None	None	None	None
m54284U_191107_221739/28837131/ccs	PacBio_Cortex_Rep1	mm10_ERCC_SIRV	chr16	31275177	31254037	-	6	1478	45119	116859	ENSMUSG00000047714.14	ENSMUST00000060188.13	Ppp1r2	Ppp1r2-201	Known	Known	None	0.10000000149011612	None	None	None	None
m54284U_191212_053548/43122914/ccs	PacBio_Hippocampus_Rep1	mm10_ERCC_SIRV	chr2	102451808	102449375	-	1	2434	5517	14465	ENSMUSG00000075012.4	ENSMUST00000099678.4	Fjx1	Fjx1-201	Known	Known	None	0.3499999940395355	None	None	None	None
m54284U_191109_043049/173016387/ccs	PacBio_Cortex_Rep2	mm10_ERCC_SIRV	chr5	129787433	129846387	+	13	2177	15603	488481	ENSMUSG00000029447.11	ENCODEMT000488481	Cct6a	ENCODEMT000488481	Known	NNC	None	0.44999998807907104	None	None	None	None
m54284U_191107_221739/97518714/ccs	PacBio_Cortex_Rep1	mm10_ERCC_SIRV	chr18	77773999	77782515	+	12	1847	49639	129684	ENSMUSG00000025428.15	ENSMUST00000026495.14	Atp5a1	Atp5a1-201	Known	Known	None	0.05000000074505806	None	None	None	None
m54284U_191109_043049/55640142/ccs	PacBio_Cortex_Rep2	mm10_ERCC_SIRV	chr4	122836259	122858026	+	9	1312	11973	30904	ENSMUSG00000028657.14	ENSMUST00000030412.10	Ppt1	Ppt1-201	Known	Known	None	0.3499999940395355	None	None	None	None
m54284U_191212_053548/144441894/ccs	PacBio_Hippocampus_Rep1	mm10_ERCC_SIRV	chr14	73552791	73596141	+	11	2102	42117	108804	ENSMUSG00000022110.13	ENSMUST00000160507.7	Sucla2	Sucla2-203	Known	Known	None	0.20000000298023224	None	None	None	None
m54284U_191212_053548/43844725/ccs	PacBio_Hippocampus_Rep1	mm10_ERCC_SIRV	chr2	102451808	102449375	-	1	2434	5517	14465	ENSMUSG00000075012.4	ENSMUST00000099678.4	Fjx1	Fjx1-201	Known	Known	None	0.3499999940395355	None	None	None	None
m54284U_191107_221739/29100558/ccs	PacBio_Cortex_Rep1	mm10_ERCC_SIRV	chr16	31275256	31254037	-	6	1557	45119	116859	ENSMUSG00000047714.14	ENSMUST00000060188.13	Ppp1r2	Ppp1r2-201	Known	Known	None	0.10000000149011612	None	None	None	None
m54284U_191213_120042/157485241/ccs	PacBio_Hippocampus_Rep2	mm10_ERCC_SIRV	chr7	120635207	120659203	+	14	1544	23368	60735	ENSMUSG00000030884.12	ENSMUST00000033176.6	Uqcrc2	Uqcrc2-201	Known	Known	None	0.800000011920929	None	None	None	None
m54284U_191212_053548/46794910/ccs	PacBio_Hippocampus_Rep1	mm10_ERCC_SIRV	chr2	102451775	102449375	-	1	2401	5517	14465	ENSMUSG00000075012.4	ENSMUST00000099678.4	Fjx1	Fjx1-201	Known	Known	None	0.3499999940395355	None	None	None	None
m54284U_191107_221739/97583788/ccs	PacBio_Cortex_Rep1	mm10_ERCC_SIRV	chr18	77773999	77782866	+	12	2198	49639	129684	ENSMUSG00000025428.15	ENSMUST00000026495.14	Atp5a1	Atp5a1-201	Known	Known	None	0.25	None	None	None	None
m54284U_191109_043049/173541010/ccs	PacBio_Cortex_Rep2	mm10_ERCC_SIRV	chr5	129787455	129846366	+	13	2146	15603	488474	ENSMUSG00000029447.11	ENCODEMT000488474	Cct6a	ENCODEMT000488474	Known	NNC	None	0.3499999940395355	None	None	None	None
m54284U_191107_221739/29361957/ccs	PacBio_Cortex_Rep1	mm10_ERCC_SIRV	chr16	31275243	31254037	-	6	1544	45119	116859	ENSMUSG00000047714.14	ENSMUST00000060188.13	Ppp1r2	Ppp1r2-201	Known	Known	None	0.10000000149011612	None	None	None	None
m54284U_191212_053548/152241304/ccs	PacBio_Hippocampus_Rep1	mm10_ERCC_SIRV	chr9	103230269	103208877	-	17	2314	28861	75425	ENSMUSG00000032554.15	ENSMUST00000035158.15	Trf	Trf-201	Known	Known	None	0.30000001192092896	None	None	None	None
m54284U_191213_120042/165806340/ccs	PacBio_Hippocampus_Rep2	mm10_ERCC_SIRV	chr11	93968265	93957629	-	5	2275	34113	89804	ENSMUSG00000037601.11	ENSMUST00000135884.7	Nme1	Nme1-203	Known	Known	None	0.75	None	None	None	None
m54284U_191212_053548/49021502/ccs	PacBio_Hippocampus_Rep1	mm10_ERCC_SIRV	chr2	102451803	102449375	-	1	2429	5517	14465	ENSMUSG00000075012.4	ENSMUST00000099678.4	Fjx1	Fjx1-201	Known	Known	None	0.3499999940395355	None	None	None	None
m54284U_191109_043049/60621383/ccs	PacBio_Cortex_Rep2	mm10_ERCC_SIRV	chr1	175625606	175601385	-	10	1596	3048	7538	ENSMUSG00000026526.14	ENSMUST00000027810.13	Fh1	Fh1-201	Known	Known	None	0.5	None	None	None	None
m54284U_191212_053548/146735130/ccs	PacBio_Hippocampus_Rep1	mm10_ERCC_SIRV	chr14	73552791	73595779	+	11	1740	42117	108804	ENSMUSG00000022110.13	ENSMUST00000160507.7	Sucla2	Sucla2-203	Known	Known	None	0.4000000059604645	None	None	None	None
m54284U_191107_221739/97583941/ccs	PacBio_Cortex_Rep1	mm10_ERCC_SIRV	chr18	77773999	77782866	+	12	2198	49639	129684	ENSMUSG00000025428.15	ENSMUST00000026495.14	Atp5a1	Atp5a1-201	Known	Known	None	0.25	None	None	None	None
m54284U_191212_053548/49283842/ccs	PacBio_Hippocampus_Rep1	mm10_ERCC_SIRV	chr2	102451808	102449375	-	1	2434	5517	14465	ENSMUSG00000075012.4	ENSMUST00000099678.4	Fjx1	Fjx1-201	Known	Known	None	0.3499999940395355	None	None	None	None
m54284U_191109_043049/71762556/ccs	PacBio_Cortex_Rep2	mm10_ERCC_SIRV	chr4	122836259	122858993	+	9	2279	11973	30904	ENSMUSG00000028657.14	ENSMUST00000030412.10	Ppt1	Ppt1-201	Known	Known	None	0.20000000298023224	None	None	None	None
m54284U_191107_221739/30933021/ccs	PacBio_Cortex_Rep1	mm10_ERCC_SIRV	chr16	31275225	31254037	-	6	1526	45119	116859	ENSMUSG00000047714.14	ENSMUST00000060188.13	Ppp1r2	Ppp1r2-201	Known	Known	None	0.10000000149011612	None	None	None	None
m54284U_191109_043049/174720991/ccs	PacBio_Cortex_Rep2	mm10_ERCC_SIRV	chr5	129787455	129846358	+	13	2138	15603	488474	ENSMUSG00000029447.11	ENCODEMT000488474	Cct6a	ENCODEMT000488474	Known	NNC	None	0.4000000059604645	None	None	None	None
m54284U_191212_053548/50528430/ccs	PacBio_Hippocampus_Rep1	mm10_ERCC_SIRV	chr2	102451808	102449375	-	1	2434	5517	14465	ENSMUSG00000075012.4	ENSMUST00000099678.4	Fjx1	Fjx1-201	Known	Known	None	0.3499999940395355	None	None	None	None
m54284U_191107_221739/33030684/ccs	PacBio_Cortex_Rep1	mm10_ERCC_SIRV	chr16	31275255	31254037	-	6	1556	45119	116859	ENSMUSG00000047714.14	ENSMUST00000060188.13	Ppp1r2	Ppp1r2-201	Known	Known	None	0.10000000149011612	None	None	None	None
m54284U_191107_221739/97648967/ccs	PacBio_Cortex_Rep1	mm10_ERCC_SIRV	chr18	77773999	77782865	+	12	2197	49639	129684	ENSMUSG00000025428.15	ENSMUST00000026495.14	Atp5a1	Atp5a1-201	Known	Known	None	0.20000000298023224	None	None	None	None
m54284U_191212_053548/148310349/ccs	PacBio_Hippocampus_Rep1	mm10_ERCC_SIRV	chr14	73552791	73595784	+	11	1745	42117	108804	ENSMUSG00000022110.13	ENSMUST00000160507.7	Sucla2	Sucla2-203	Known	Known	None	0.30000001192092896	None	None	None	None
m54284U_191212_053548/152241888/ccs	PacBio_Hippocampus_Rep1	mm10_ERCC_SIRV	chr9	103230269	103208877	-	17	2314	28861	75425	ENSMUSG00000032554.15	ENSMUST00000035158.15	Trf	Trf-201	Known	Known	None	0.30000001192092896	None	None	None	None
m54284U_191212_053548/52889530/ccs	PacBio_Hippocampus_Rep1	mm10_ERCC_SIRV	chr2	102451767	102449375	-	1	2393	5517	14465	ENSMUSG00000075012.4	ENSMUST00000099678.4	Fjx1	Fjx1-201	Known	Known	None	0.3499999940395355	None	None	None	None
m54284U_191213_120042/157549073/ccs	PacBio_Hippocampus_Rep2	mm10_ERCC_SIRV	chr7	120635207	120659194	+	14	1535	23368	60735	ENSMUSG00000030884.12	ENSMUST00000033176.6	Uqcrc2	Uqcrc2-201	Known	Known	None	0.699999988079071	None	None	None	None
m54284U_191109_043049/83887300/ccs	PacBio_Cortex_Rep2	mm10_ERCC_SIRV	chr1	175625583	175601385	-	10	1573	3048	7538	ENSMUSG00000026526.14	ENSMUST00000027810.13	Fh1	Fh1-201	Known	Known	None	0.5	None	None	None	None
m54284U_191107_221739/115082818/ccs	PacBio_Cortex_Rep1	mm10_ERCC_SIRV	chr11	93968271	93957630	-	5	2280	34113	89804	ENSMUSG00000037601.11	ENSMUST00000135884.7	Nme1	Nme1-203	Known	Known	None	0.699999988079071	None	None	None	None
m54284U_191107_221739/38338846/ccs	PacBio_Cortex_Rep1	mm10_ERCC_SIRV	chr16	31275220	31254037	-	6	1521	45119	116859	ENSMUSG00000047714.14	ENSMUST00000060188.13	Ppp1r2	Ppp1r2-201	Known	Known	None	0.10000000149011612	None	None	None	None
m54284U_191212_053548/53611184/ccs	PacBio_Hippocampus_Rep1	mm10_ERCC_SIRV	chr2	102451811	102449375	-	1	2437	5517	14465	ENSMUSG00000075012.4	ENSMUST00000099678.4	Fjx1	Fjx1-201	Known	Known	None	0.3499999940395355	None	None	None	None
m54284U_191109_043049/176423947/ccs	PacBio_Cortex_Rep2	mm10_ERCC_SIRV	chr5	129787455	129846366	+	13	2147	15603	488474	ENSMUSG00000029447.11	ENCODEMT000488474	Cct6a	ENCODEMT000488474	Known	NNC	None	0.3499999940395355	None	None	None	None
m54284U_191109_043049/74252830/ccs	PacBio_Cortex_Rep2	mm10_ERCC_SIRV	chr4	122836259	122858990	+	9	2276	11973	30904	ENSMUSG00000028657.14	ENSMUST00000030412.10	Ppt1	Ppt1-201	Known	Known	None	0.25	None	None	None	None
m54284U_191107_221739/97716995/ccs	PacBio_Cortex_Rep1	mm10_ERCC_SIRV	chr18	77773999	77782492	+	12	1824	49639	129684	ENSMUSG00000025428.15	ENSMUST00000026495.14	Atp5a1	Atp5a1-201	Known	Known	None	0.4000000059604645	None	None	None	None
m54284U_191212_053548/54724483/ccs	PacBio_Hippocampus_Rep1	mm10_ERCC_SIRV	chr2	102451597	102449375	-	1	2223	5517	14465	ENSMUSG00000075012.4	ENSMUST00000099678.4	Fjx1	Fjx1-201	Known	Known	None	0.3499999940395355	None	None	None	None
m54284U_191107_221739/43450429/ccs	PacBio_Cortex_Rep1	mm10_ERCC_SIRV	chr16	31275255	31254037	-	6	1556	45119	116859	ENSMUSG00000047714.14	ENSMUST00000060188.13	Ppp1r2	Ppp1r2-201	Known	Known	None	0.10000000149011612	None	None	None	None
m54284U_191212_053548/152109271/ccs	PacBio_Hippocampus_Rep1	mm10_ERCC_SIRV	chr14	73552791	73595780	+	11	1741	42117	108804	ENSMUSG00000022110.13	ENSMUST00000160507.7	Sucla2	Sucla2-203	Known	Known	None	0.3499999940395355	None	None	None	None
m54284U_191212_053548/152242278/ccs	PacBio_Hippocampus_Rep1	mm10_ERCC_SIRV	chr9	103230269	103208877	-	17	2314	28861	75425	ENSMUSG00000032554.15	ENSMUST00000035158.15	Trf	Trf-201	Known	Known	None	0.30000001192092896	None	None	None	None
m54284U_191212_053548/55903796/ccs	PacBio_Hippocampus_Rep1	mm10_ERCC_SIRV	chr2	102451808	102449375	-	1	2434	5517	14465	ENSMUSG00000075012.4	ENSMUST00000099678.4	Fjx1	Fjx1-201	Known	Known	None	0.3499999940395355	None	None	None	None
m54284U_191107_221739/97781656/ccs	PacBio_Cortex_Rep1	mm10_ERCC_SIRV	chr18	77773999	77782864	+	12	2196	49639	129684	ENSMUSG00000025428.15	ENSMUST00000026495.14	Atp5a1	Atp5a1-201	Known	Known	None	0.20000000298023224	None	None	None	None
m54284U_191109_043049/179569510/ccs	PacBio_Cortex_Rep2	mm10_ERCC_SIRV	chr5	129787455	129846363	+	13	2142	15603	488474	ENSMUSG00000029447.11	ENCODEMT000488474	Cct6a	ENCODEMT000488474	Known	NNC	None	0.25	None	None	None	None
m54284U_191212_053548/152306262/ccs	PacBio_Hippocampus_Rep1	mm10_ERCC_SIRV	chr9	103230269	103208877	-	17	2413	28861	490664	ENSMUSG00000032554.15	ENCODEMT000490664	Trf	ENCODEMT000490664	Known	NNC	None	0.30000001192092896	None	None	None	None
m54284U_191107_221739/54461411/ccs	PacBio_Cortex_Rep1	mm10_ERCC_SIRV	chr16	31275223	31254037	-	6	1524	45119	116859	ENSMUSG00000047714.14	ENSMUST00000060188.13	Ppp1r2	Ppp1r2-201	Known	Known	None	0.10000000149011612	None	None	None	None
m54284U_191212_053548/4195713/ccs	PacBio_Hippocampus_Rep1	mm10_ERCC_SIRV	chr1	175625609	175601385	-	10	1599	3048	7538	ENSMUSG00000026526.14	ENSMUST00000027810.13	Fh1	Fh1-201	Known	Known	None	0.5	None	None	None	None
m54284U_191109_043049/95422740/ccs	PacBio_Cortex_Rep2	mm10_ERCC_SIRV	chr4	122836259	122858990	+	9	2276	11973	30904	ENSMUSG00000028657.14	ENSMUST00000030412.10	Ppt1	Ppt1-201	Known	Known	None	0.25	None	None	None	None
m54284U_191213_120042/157679849/ccs	PacBio_Hippocampus_Rep2	mm10_ERCC_SIRV	chr7	120635207	120659202	+	14	1543	23368	60735	ENSMUSG00000030884.12	ENSMUST00000033176.6	Uqcrc2	Uqcrc2-201	Known	Known	None	0.75	None	None	None	None
m54284U_191212_053548/56755052/ccs	PacBio_Hippocampus_Rep1	mm10_ERCC_SIRV	chr2	102451807	102449375	-	1	2433	5517	14465	ENSMUSG00000075012.4	ENSMUST00000099678.4	Fjx1	Fjx1-201	Known	Known	None	0.3499999940395355	None	None	None	None
m54284U_191212_053548/4325851/ccs	PacBio_Hippocampus_Rep1	mm10_ERCC_SIRV	chr11	93968265	93957630	-	5	2274	34113	89804	ENSMUSG00000037601.11	ENSMUST00000135884.7	Nme1	Nme1-203	Known	Known	None	0.699999988079071	None	None	None	None
m54284U_191212_053548/152765963/ccs	PacBio_Hippocampus_Rep1	mm10_ERCC_SIRV	chr14	73552791	73596142	+	11	2103	42117	108804	ENSMUSG00000022110.13	ENSMUST00000160507.7	Sucla2	Sucla2-203	Known	Known	None	0.20000000298023224	None	None	None	None
m54284U_191107_221739/97912015/ccs	PacBio_Cortex_Rep1	mm10_ERCC_SIRV	chr18	77773999	77782866	+	12	2198	49639	129684	ENSMUSG00000025428.15	ENSMUST00000026495.14	Atp5a1	Atp5a1-201	Known	Known	None	0.25	None	None	None	None
m54284U_191109_043049/121569379/ccs	PacBio_Cortex_Rep2	mm10_ERCC_SIRV	chr4	122836259	122859175	+	10	2522	11973	490665	ENSMUSG00000028657.14	ENCODEMT000490665	Ppt1	ENCODEMT000490665	Known	NNC	None	1.0	None	None	None	None
m54284U_191107_221739/55706251/ccs	PacBio_Cortex_Rep1	mm10_ERCC_SIRV	chr16	31275232	31254037	-	6	1533	45119	116859	ENSMUSG00000047714.14	ENSMUST00000060188.13	Ppp1r2	Ppp1r2-201	Known	Known	None	0.10000000149011612	None	None	None	None
m54284U_191109_043049/180224721/ccs	PacBio_Cortex_Rep2	mm10_ERCC_SIRV	chr5	129787455	129846361	+	13	2142	15603	488474	ENSMUSG00000029447.11	ENCODEMT000488474	Cct6a	ENCODEMT000488474	Known	NNC	None	0.30000001192092896	None	None	None	None
m54284U_191212_053548/57344258/ccs	PacBio_Hippocampus_Rep1	mm10_ERCC_SIRV	chr2	102451808	102449375	-	1	2434	5517	14465	ENSMUSG00000075012.4	ENSMUST00000099678.4	Fjx1	Fjx1-201	Known	Known	None	0.3499999940395355	None	None	None	None
m54284U_191107_221739/56100293/ccs	PacBio_Cortex_Rep1	mm10_ERCC_SIRV	chr16	31275262	31254037	-	6	1563	45119	116859	ENSMUSG00000047714.14	ENSMUST00000060188.13	Ppp1r2	Ppp1r2-201	Known	Known	None	0.10000000149011612	None	None	None	None
m54284U_191212_053548/57411947/ccs	PacBio_Hippocampus_Rep1	mm10_ERCC_SIRV	chr2	102451808	102449375	-	1	2434	5517	14465	ENSMUSG00000075012.4	ENSMUST00000099678.4	Fjx1	Fjx1-201	Known	Known	None	0.3499999940395355	None	None	None	None
m54284U_191107_221739/98043374/ccs	PacBio_Cortex_Rep1	mm10_ERCC_SIRV	chr18	77773999	77782515	+	12	1847	49639	129684	ENSMUSG00000025428.15	ENSMUST00000026495.14	Atp5a1	Atp5a1-201	Known	Known	None	0.05000000074505806	None	None	None	None
m54284U_191212_053548/152306307/ccs	PacBio_Hippocampus_Rep1	mm10_ERCC_SIRV	chr9	103230370	103208877	-	17	2415	28861	75425	ENSMUSG00000032554.15	ENSMUST00000035158.15	Trf	Trf-201	Known	Known	None	0.30000001192092896	None	None	None	None
m54284U_191212_053548/157220918/ccs	PacBio_Hippocampus_Rep1	mm10_ERCC_SIRV	chr14	73552791	73595783	+	11	1744	42117	108804	ENSMUSG00000022110.13	ENSMUST00000160507.7	Sucla2	Sucla2-203	Known	Known	None	0.30000001192092896	None	None	None	None
m54284U_191212_053548/47647301/ccs	PacBio_Hippocampus_Rep1	mm10_ERCC_SIRV	chr1	175625604	175601385	-	10	1594	3048	7538	ENSMUSG00000026526.14	ENSMUST00000027810.13	Fh1	Fh1-201	Known	Known	None	0.5	None	None	None	None
m54284U_191212_053548/57871019/ccs	PacBio_Hippocampus_Rep1	mm10_ERCC_SIRV	chr2	102450910	102449375	-	1	1536	5517	14465	ENSMUSG00000075012.4	ENSMUST00000099678.4	Fjx1	Fjx1-201	Known	Known	None	0.3499999940395355	None	None	None	None
m54284U_191212_053548/66647/ccs	PacBio_Hippocampus_Rep1	mm10_ERCC_SIRV	chr5	129787455	129846365	+	13	2146	15603	488474	ENSMUSG00000029447.11	ENCODEMT000488474	Cct6a	ENCODEMT000488474	Known	NNC	None	0.30000001192092896	None	None	None	None
m54284U_191107_221739/61737201/ccs	PacBio_Cortex_Rep1	mm10_ERCC_SIRV	chr16	31275313	31254037	-	6	1565	45119	489835	ENSMUSG00000047714.14	ENCODEMT000489835	Ppp1r2	ENCODEMT000489835	Known	NNC	None	0.10000000149011612	None	None	None	None
m54284U_191213_120042/158861860/ccs	PacBio_Hippocampus_Rep2	mm10_ERCC_SIRV	chr7	120635207	120659523	+	14	1864	23368	60735	ENSMUSG00000030884.12	ENSMUST00000033176.6	Uqcrc2	Uqcrc2-201	Known	Known	None	0.30000001192092896	None	None	None	None
m54284U_191107_221739/98109549/ccs	PacBio_Cortex_Rep1	mm10_ERCC_SIRV	chr18	77773999	77782510	+	12	1842	49639	129684	ENSMUSG00000025428.15	ENSMUST00000026495.14	Atp5a1	Atp5a1-201	Known	Known	None	0.05000000074505806	None	None	None	None
m54284U_191212_053548/62325608/ccs	PacBio_Hippocampus_Rep1	mm10_ERCC_SIRV	chr2	102451816	102449375	-	1	2442	5517	14465	ENSMUSG00000075012.4	ENSMUST00000099678.4	Fjx1	Fjx1-201	Known	Known	None	0.3499999940395355	None	None	None	None
m54284U_191109_043049/122423746/ccs	PacBio_Cortex_Rep2	mm10_ERCC_SIRV	chr4	122836259	122859171	+	9	2457	11973	30904	ENSMUSG00000028657.14	ENSMUST00000030412.10	Ppt1	Ppt1-201	Known	Known	None	0.8500000238418579	None	None	None	None
m54284U_191212_053548/115475948/ccs	PacBio_Hippocampus_Rep1	mm10_ERCC_SIRV	chr11	93968276	93957628	-	5	2316	34113	490649	ENSMUSG00000037601.11	ENCODEMT000490649	Nme1	ENCODEMT000490649	Known	NIC	None	0.699999988079071	None	None	None	None
m54284U_191212_053548/157879111/ccs	PacBio_Hippocampus_Rep1	mm10_ERCC_SIRV	chr14	73552791	73596137	+	11	2098	42117	108804	ENSMUSG00000022110.13	ENSMUST00000160507.7	Sucla2	Sucla2-203	Known	Known	None	0.30000001192092896	None	None	None	None
m54284U_191107_221739/68683033/ccs	PacBio_Cortex_Rep1	mm10_ERCC_SIRV	chr16	31275256	31254037	-	6	1557	45119	116859	ENSMUSG00000047714.14	ENSMUST00000060188.13	Ppp1r2	Ppp1r2-201	Known	Known	None	0.10000000149011612	None	None	None	None
m54284U_191212_053548/64882632/ccs	PacBio_Hippocampus_Rep1	mm10_ERCC_SIRV	chr2	102451767	102449375	-	1	2393	5517	14465	ENSMUSG00000075012.4	ENSMUST00000099678.4	Fjx1	Fjx1-201	Known	Known	None	0.3499999940395355	None	None	None	None
m54284U_191212_053548/1312682/ccs	PacBio_Hippocampus_Rep1	mm10_ERCC_SIRV	chr5	129787455	129846365	+	13	2146	15603	488474	ENSMUSG00000029447.11	ENCODEMT000488474	Cct6a	ENCODEMT000488474	Known	NNC	None	0.30000001192092896	None	None	None	None
m54284U_191212_053548/152306865/ccs	PacBio_Hippocampus_Rep1	mm10_ERCC_SIRV	chr9	103230288	103208877	-	17	2333	28861	75425	ENSMUSG00000032554.15	ENSMUST00000035158.15	Trf	Trf-201	Known	Known	None	0.30000001192092896	None	None	None	None
m54284U_191107_221739/98173808/ccs	PacBio_Cortex_Rep1	mm10_ERCC_SIRV	chr18	77773999	77782865	+	12	2197	49639	129684	ENSMUSG00000025428.15	ENSMUST00000026495.14	Atp5a1	Atp5a1-201	Known	Known	None	0.20000000298023224	None	None	None	None
m54284U_191107_221739/73138243/ccs	PacBio_Cortex_Rep1	mm10_ERCC_SIRV	chr16	31275196	31254037	-	6	1497	45119	116859	ENSMUSG00000047714.14	ENSMUST00000060188.13	Ppp1r2	Ppp1r2-201	Known	Known	None	0.10000000149011612	None	None	None	None
m54284U_191212_053548/91816789/ccs	PacBio_Hippocampus_Rep1	mm10_ERCC_SIRV	chr1	175625604	175601385	-	10	1594	3048	7538	ENSMUSG00000026526.14	ENSMUST00000027810.13	Fh1	Fh1-201	Known	Known	None	0.5	None	None	None	None
m54284U_191212_053548/64946673/ccs	PacBio_Hippocampus_Rep1	mm10_ERCC_SIRV	chr2	102451767	102449375	-	1	2393	5517	14465	ENSMUSG00000075012.4	ENSMUST00000099678.4	Fjx1	Fjx1-201	Known	Known	None	0.3499999940395355	None	None	None	None
m54284U_191212_053548/158336758/ccs	PacBio_Hippocampus_Rep1	mm10_ERCC_SIRV	chr14	73552791	73596137	+	11	2098	42117	108804	ENSMUSG00000022110.13	ENSMUST00000160507.7	Sucla2	Sucla2-203	Known	Known	None	0.30000001192092896	None	None	None	None
m54284U_191212_053548/65407080/ccs	PacBio_Hippocampus_Rep1	mm10_ERCC_SIRV	chr2	102451856	102449375	-	1	2482	5517	14465	ENSMUSG00000075012.4	ENSMUST00000099678.4	Fjx1	Fjx1-201	Known	Known	None	0.3499999940395355	None	None	None	None
m54284U_191107_221739/74121239/ccs	PacBio_Cortex_Rep1	mm10_ERCC_SIRV	chr16	31275255	31254037	-	6	1556	45119	116859	ENSMUSG00000047714.14	ENSMUST00000060188.13	Ppp1r2	Ppp1r2-201	Known	Known	None	0.10000000149011612	None	None	None	None
m54284U_191109_043049/123404444/ccs	PacBio_Cortex_Rep2	mm10_ERCC_SIRV	chr4	122836259	122858992	+	9	2278	11973	30904	ENSMUSG00000028657.14	ENSMUST00000030412.10	Ppt1	Ppt1-201	Known	Known	None	0.25	None	None	None	None
m54284U_191107_221739/98239817/ccs	PacBio_Cortex_Rep1	mm10_ERCC_SIRV	chr18	77773999	77782516	+	12	1848	49639	129684	ENSMUSG00000025428.15	ENSMUST00000026495.14	Atp5a1	Atp5a1-201	Known	Known	None	0.05000000074505806	None	None	None	None
m54284U_191212_053548/5636742/ccs	PacBio_Hippocampus_Rep1	mm10_ERCC_SIRV	chr5	129787455	129846365	+	13	2146	15603	488474	ENSMUSG00000029447.11	ENCODEMT000488474	Cct6a	ENCODEMT000488474	Known	NNC	None	0.30000001192092896	None	None	None	None
m54284U_191213_120042/158924884/ccs	PacBio_Hippocampus_Rep2	mm10_ERCC_SIRV	chr7	120635207	120659271	+	14	1612	23368	60735	ENSMUSG00000030884.12	ENSMUST00000033176.6	Uqcrc2	Uqcrc2-201	Known	Known	None	0.20000000298023224	None	None	None	None
m54284U_191212_053548/65668347/ccs	PacBio_Hippocampus_Rep1	mm10_ERCC_SIRV	chr2	102451768	102449375	-	1	2394	5517	14465	ENSMUSG00000075012.4	ENSMUST00000099678.4	Fjx1	Fjx1-201	Known	Known	None	0.3499999940395355	None	None	None	None
m54284U_191212_053548/152307160/ccs	PacBio_Hippocampus_Rep1	mm10_ERCC_SIRV	chr9	103230269	103208877	-	17	2314	28861	75425	ENSMUSG00000032554.15	ENSMUST00000035158.15	Trf	Trf-201	Known	Known	None	0.30000001192092896	None	None	None	None
m54284U_191213_120042/69863257/ccs	PacBio_Hippocampus_Rep2	mm10_ERCC_SIRV	chr11	93968261	93957631	-	5	2269	34113	89804	ENSMUSG00000037601.11	ENSMUST00000135884.7	Nme1	Nme1-203	Known	Known	None	0.6499999761581421	None	None	None	None
m54284U_191107_221739/75694217/ccs	PacBio_Cortex_Rep1	mm10_ERCC_SIRV	chr16	31275206	31254037	-	6	1507	45119	116859	ENSMUSG00000047714.14	ENSMUST00000060188.13	Ppp1r2	Ppp1r2-201	Known	Known	None	0.10000000149011612	None	None	None	None
m54284U_191212_053548/120390026/ccs	PacBio_Hippocampus_Rep1	mm10_ERCC_SIRV	chr11	93968270	93957632	-	5	2232	34112	490666	ENSMUSG00000091228.1	ENCODEMT000490666	Gm20390	ENCODEMT000490666	Known	NNC	None	0.6000000238418579	None	None	None	None
m54284U_191212_053548/165086940/ccs	PacBio_Hippocampus_Rep1	mm10_ERCC_SIRV	chr14	73552791	73596141	+	11	2102	42117	108804	ENSMUSG00000022110.13	ENSMUST00000160507.7	Sucla2	Sucla2-203	Known	Known	None	0.20000000298023224	None	None	None	None
m54284U_191212_053548/65995441/ccs	PacBio_Hippocampus_Rep1	mm10_ERCC_SIRV	chr2	102451768	102449375	-	1	2394	5517	14465	ENSMUSG00000075012.4	ENSMUST00000099678.4	Fjx1	Fjx1-201	Known	Known	None	0.3499999940395355	None	None	None	None
m54284U_191212_053548/94177975/ccs	PacBio_Hippocampus_Rep1	mm10_ERCC_SIRV	chr1	175625528	175601385	-	10	1518	3048	7538	ENSMUSG00000026526.14	ENSMUST00000027810.13	Fh1	Fh1-201	Known	Known	None	0.5	None	None	None	None
m54284U_191107_221739/98241025/ccs	PacBio_Cortex_Rep1	mm10_ERCC_SIRV	chr18	77773999	77782508	+	12	1840	49639	129684	ENSMUSG00000025428.15	ENSMUST00000026495.14	Atp5a1	Atp5a1-201	Known	Known	None	0.05000000074505806	None	None	None	None
m54284U_191107_221739/76614081/ccs	PacBio_Cortex_Rep1	mm10_ERCC_SIRV	chr16	31275200	31254037	-	6	1501	45119	116859	ENSMUSG00000047714.14	ENSMUST00000060188.13	Ppp1r2	Ppp1r2-201	Known	Known	None	0.10000000149011612	None	None	None	None
m54284U_191212_053548/6162839/ccs	PacBio_Hippocampus_Rep1	mm10_ERCC_SIRV	chr5	129787455	129846366	+	13	2147	15603	488474	ENSMUSG00000029447.11	ENCODEMT000488474	Cct6a	ENCODEMT000488474	Known	NNC	None	0.3499999940395355	None	None	None	None
m54284U_191212_053548/66193206/ccs	PacBio_Hippocampus_Rep1	mm10_ERCC_SIRV	chr2	102451808	102449375	-	1	2434	5517	14465	ENSMUSG00000075012.4	ENSMUST00000099678.4	Fjx1	Fjx1-201	Known	Known	None	0.3499999940395355	None	None	None	None
m54284U_191109_043049/142149767/ccs	PacBio_Cortex_Rep2	mm10_ERCC_SIRV	chr4	122836259	122858990	+	9	2276	11973	30904	ENSMUSG00000028657.14	ENSMUST00000030412.10	Ppt1	Ppt1-201	Known	Known	None	0.25	None	None	None	None
m54284U_191212_053548/69599897/ccs	PacBio_Hippocampus_Rep1	mm10_ERCC_SIRV	chr2	102451808	102449375	-	1	2434	5517	14465	ENSMUSG00000075012.4	ENSMUST00000099678.4	Fjx1	Fjx1-201	Known	Known	None	0.3499999940395355	None	None	None	None
m54284U_191212_053548/166397824/ccs	PacBio_Hippocampus_Rep1	mm10_ERCC_SIRV	chr14	73552791	73595644	+	11	1605	42117	108804	ENSMUSG00000022110.13	ENSMUST00000160507.7	Sucla2	Sucla2-203	Known	Known	None	0.20000000298023224	None	None	None	None
m54284U_191107_221739/76875768/ccs	PacBio_Cortex_Rep1	mm10_ERCC_SIRV	chr16	31275221	31254037	-	6	1522	45119	116859	ENSMUSG00000047714.14	ENSMUST00000060188.13	Ppp1r2	Ppp1r2-201	Known	Known	None	0.10000000149011612	None	None	None	None
m54284U_191107_221739/98306317/ccs	PacBio_Cortex_Rep1	mm10_ERCC_SIRV	chr18	77773999	77782866	+	12	2198	49639	129684	ENSMUSG00000025428.15	ENSMUST00000026495.14	Atp5a1	Atp5a1-201	Known	Known	None	0.25	None	None	None	None
m54284U_191212_053548/152307889/ccs	PacBio_Hippocampus_Rep1	mm10_ERCC_SIRV	chr9	103230269	103208877	-	17	2314	28861	75425	ENSMUSG00000032554.15	ENSMUST00000035158.15	Trf	Trf-201	Known	Known	None	0.30000001192092896	None	None	None	None
m54284U_191213_120042/158925841/ccs	PacBio_Hippocampus_Rep2	mm10_ERCC_SIRV	chr7	120635207	120659479	+	14	1820	23368	60735	ENSMUSG00000030884.12	ENSMUST00000033176.6	Uqcrc2	Uqcrc2-201	Known	Known	None	0.20000000298023224	None	None	None	None
m54284U_191212_053548/69600754/ccs	PacBio_Hippocampus_Rep1	mm10_ERCC_SIRV	chr2	102451808	102449375	-	1	2434	5517	14465	ENSMUSG00000075012.4	ENSMUST00000099678.4	Fjx1	Fjx1-201	Known	Known	None	0.3499999940395355	None	None	None	None
m54284U_191212_053548/7210269/ccs	PacBio_Hippocampus_Rep1	mm10_ERCC_SIRV	chr5	129787455	129846365	+	13	2146	15603	488474	ENSMUSG00000029447.11	ENCODEMT000488474	Cct6a	ENCODEMT000488474	Known	NNC	None	0.30000001192092896	None	None	None	None
m54284U_191212_053548/160500162/ccs	PacBio_Hippocampus_Rep1	mm10_ERCC_SIRV	chr1	175625586	175601385	-	10	1576	3048	7538	ENSMUSG00000026526.14	ENSMUST00000027810.13	Fh1	Fh1-201	Known	Known	None	0.5	None	None	None	None
m54284U_191107_221739/79824343/ccs	PacBio_Cortex_Rep1	mm10_ERCC_SIRV	chr16	31275233	31254037	-	6	1534	45119	116859	ENSMUSG00000047714.14	ENSMUST00000060188.13	Ppp1r2	Ppp1r2-201	Known	Known	None	0.10000000149011612	None	None	None	None
m54284U_191212_053548/71238477/ccs	PacBio_Hippocampus_Rep1	mm10_ERCC_SIRV	chr2	102451802	102449375	-	1	2428	5517	14465	ENSMUSG00000075012.4	ENSMUST00000099678.4	Fjx1	Fjx1-201	Known	Known	None	0.3499999940395355	None	None	None	None
m54284U_191107_221739/98306521/ccs	PacBio_Cortex_Rep1	mm10_ERCC_SIRV	chr18	77773999	77782511	+	12	1843	49639	129684	ENSMUSG00000025428.15	ENSMUST00000026495.14	Atp5a1	Atp5a1-201	Known	Known	None	0.05000000074505806	None	None	None	None
m54284U_191212_053548/170329079/ccs	PacBio_Hippocampus_Rep1	mm10_ERCC_SIRV	chr14	73552791	73596140	+	11	2101	42117	108804	ENSMUSG00000022110.13	ENSMUST00000160507.7	Sucla2	Sucla2-203	Known	Known	None	0.20000000298023224	None	None	None	None
m54284U_191107_221739/80021378/ccs	PacBio_Cortex_Rep1	mm10_ERCC_SIRV	chr16	31275246	31254037	-	6	1547	45119	116859	ENSMUSG00000047714.14	ENSMUST00000060188.13	Ppp1r2	Ppp1r2-201	Known	Known	None	0.10000000149011612	None	None	None	None
m54284U_191109_043049/146998813/ccs	PacBio_Cortex_Rep2	mm10_ERCC_SIRV	chr4	122836259	122858998	+	9	2284	11973	30904	ENSMUSG00000028657.14	ENSMUST00000030412.10	Ppt1	Ppt1-201	Known	Known	None	0.25	None	None	None	None
m54284U_191212_053548/133300227/ccs	PacBio_Hippocampus_Rep1	mm10_ERCC_SIRV	chr11	93968254	93957635	-	5	2241	34113	89804	ENSMUSG00000037601.11	ENSMUST00000135884.7	Nme1	Nme1-203	Known	Known	None	0.5	None	None	None	None
m54284U_191212_053548/72092216/ccs	PacBio_Hippocampus_Rep1	mm10_ERCC_SIRV	chr2	102451767	102449375	-	1	2393	5517	14465	ENSMUSG00000075012.4	ENSMUST00000099678.4	Fjx1	Fjx1-201	Known	Known	None	0.3499999940395355	None	None	None	None
m54284U_191212_053548/8390982/ccs	PacBio_Hippocampus_Rep1	mm10_ERCC_SIRV	chr5	129787455	129846366	+	13	2149	15603	488474	ENSMUSG00000029447.11	ENCODEMT000488474	Cct6a	ENCODEMT000488474	Known	NNC	None	0.3499999940395355	None	None	None	None
m54284U_191212_053548/152371390/ccs	PacBio_Hippocampus_Rep1	mm10_ERCC_SIRV	chr9	103230269	103208877	-	17	2314	28861	75425	ENSMUSG00000032554.15	ENSMUST00000035158.15	Trf	Trf-201	Known	Known	None	0.30000001192092896	None	None	None	None
m54284U_191107_221739/80610288/ccs	PacBio_Cortex_Rep1	mm10_ERCC_SIRV	chr16	31275259	31254037	-	6	1560	45119	116859	ENSMUSG00000047714.14	ENSMUST00000060188.13	Ppp1r2	Ppp1r2-201	Known	Known	None	0.10000000149011612	None	None	None	None
m54284U_191212_053548/74057727/ccs	PacBio_Hippocampus_Rep1	mm10_ERCC_SIRV	chr2	102451856	102449375	-	1	2482	5517	14465	ENSMUSG00000075012.4	ENSMUST00000099678.4	Fjx1	Fjx1-201	Known	Known	None	0.3499999940395355	None	None	None	None
m54284U_191107_221739/98370024/ccs	PacBio_Cortex_Rep1	mm10_ERCC_SIRV	chr18	77773999	77782512	+	12	1844	49639	129684	ENSMUSG00000025428.15	ENSMUST00000026495.14	Atp5a1	Atp5a1-201	Known	Known	None	0.05000000074505806	None	None	None	None
m54284U_191212_053548/172099436/ccs	PacBio_Hippocampus_Rep1	mm10_ERCC_SIRV	chr14	73552791	73596129	+	11	2090	42117	108804	ENSMUSG00000022110.13	ENSMUST00000160507.7	Sucla2	Sucla2-203	Known	Known	None	0.25	None	None	None	None
m54284U_191212_053548/178588253/ccs	PacBio_Hippocampus_Rep1	mm10_ERCC_SIRV	chr1	175625611	175601385	-	10	1601	3048	7538	ENSMUSG00000026526.14	ENSMUST00000027810.13	Fh1	Fh1-201	Known	Known	None	0.5	None	None	None	None
m54284U_191212_053548/74384545/ccs	PacBio_Hippocampus_Rep1	mm10_ERCC_SIRV	chr2	102451808	102449375	-	1	2434	5517	14465	ENSMUSG00000075012.4	ENSMUST00000099678.4	Fjx1	Fjx1-201	Known	Known	None	0.3499999940395355	None	None	None	None
m54284U_191213_120042/159514649/ccs	PacBio_Hippocampus_Rep2	mm10_ERCC_SIRV	chr7	120635207	120659204	+	14	1545	23368	60735	ENSMUSG00000030884.12	ENSMUST00000033176.6	Uqcrc2	Uqcrc2-201	Known	Known	None	0.8500000238418579	None	None	None	None
m54284U_191107_221739/82053648/ccs	PacBio_Cortex_Rep1	mm10_ERCC_SIRV	chr16	31275248	31254037	-	6	1549	45119	116859	ENSMUSG00000047714.14	ENSMUST00000060188.13	Ppp1r2	Ppp1r2-201	Known	Known	None	0.10000000149011612	None	None	None	None
m54284U_191212_053548/9963913/ccs	PacBio_Hippocampus_Rep1	mm10_ERCC_SIRV	chr5	129787455	129846366	+	13	2147	15603	488474	ENSMUSG00000029447.11	ENCODEMT000488474	Cct6a	ENCODEMT000488474	Known	NNC	None	0.3499999940395355	None	None	None	None
m54284U_191212_053548/74384637/ccs	PacBio_Hippocampus_Rep1	mm10_ERCC_SIRV	chr2	102451776	102449375	-	1	2402	5517	14465	ENSMUSG00000075012.4	ENSMUST00000099678.4	Fjx1	Fjx1-201	Known	Known	None	0.3499999940395355	None	None	None	None
m54284U_191107_221739/98371940/ccs	PacBio_Cortex_Rep1	mm10_ERCC_SIRV	chr18	77773999	77782864	+	12	2196	49639	129684	ENSMUSG00000025428.15	ENSMUST00000026495.14	Atp5a1	Atp5a1-201	Known	Known	None	0.20000000298023224	None	None	None	None
m54284U_191109_043049/166200778/ccs	PacBio_Cortex_Rep2	mm10_ERCC_SIRV	chr4	122836259	122858965	+	9	2251	11973	30904	ENSMUSG00000028657.14	ENSMUST00000030412.10	Ppt1	Ppt1-201	Known	Known	None	0.6000000238418579	None	None	None	None
m54284U_191107_221739/82447198/ccs	PacBio_Cortex_Rep1	mm10_ERCC_SIRV	chr16	31275185	31254037	-	6	1486	45119	116859	ENSMUSG00000047714.14	ENSMUST00000060188.13	Ppp1r2	Ppp1r2-201	Known	Known	None	0.10000000149011612	None	None	None	None
m54284U_191213_120042/66855/ccs	PacBio_Hippocampus_Rep2	mm10_ERCC_SIRV	chr14	73552791	73596142	+	11	2103	42117	108804	ENSMUSG00000022110.13	ENSMUST00000160507.7	Sucla2	Sucla2-203	Known	Known	None	0.20000000298023224	None	None	None	None
m54284U_191212_053548/152371531/ccs	PacBio_Hippocampus_Rep1	mm10_ERCC_SIRV	chr9	103230269	103208877	-	17	2314	28861	75425	ENSMUSG00000032554.15	ENSMUST00000035158.15	Trf	Trf-201	Known	Known	None	0.30000001192092896	None	None	None	None
m54284U_191212_053548/76024523/ccs	PacBio_Hippocampus_Rep1	mm10_ERCC_SIRV	chr2	102451808	102449375	-	1	2434	5517	14465	ENSMUSG00000075012.4	ENSMUST00000099678.4	Fjx1	Fjx1-201	Known	Known	None	0.3499999940395355	None	None	None	None
m54284U_191107_221739/103352333/ccs	PacBio_Cortex_Rep1	mm10_ERCC_SIRV	chr11	93968286	93958186	-	5	1739	34113	89804	ENSMUSG00000037601.11	ENSMUST00000135884.7	Nme1	Nme1-203	Known	Known	None	0.30000001192092896	None	None	None	None
m54284U_191107_221739/84019294/ccs	PacBio_Cortex_Rep1	mm10_ERCC_SIRV	chr16	31275256	31254037	-	6	1557	45119	116859	ENSMUSG00000047714.14	ENSMUST00000060188.13	Ppp1r2	Ppp1r2-201	Known	Known	None	0.10000000149011612	None	None	None	None
m54284U_191212_053548/76416994/ccs	PacBio_Hippocampus_Rep1	mm10_ERCC_SIRV	chr2	102451808	102449375	-	1	2434	5517	14465	ENSMUSG00000075012.4	ENSMUST00000099678.4	Fjx1	Fjx1-201	Known	Known	None	0.3499999940395355	None	None	None	None
m54284U_191107_221739/98437549/ccs	PacBio_Cortex_Rep1	mm10_ERCC_SIRV	chr18	77773999	77782865	+	12	2197	49639	129684	ENSMUSG00000025428.15	ENSMUST00000026495.14	Atp5a1	Atp5a1-201	Known	Known	None	0.20000000298023224	None	None	None	None
m54284U_191212_053548/10683874/ccs	PacBio_Hippocampus_Rep1	mm10_ERCC_SIRV	chr5	129787455	129846356	+	13	2137	15603	488474	ENSMUSG00000029447.11	ENCODEMT000488474	Cct6a	ENCODEMT000488474	Known	NNC	None	0.3499999940395355	None	None	None	None
m54284U_191213_120042/96339822/ccs	PacBio_Hippocampus_Rep2	mm10_ERCC_SIRV	chr1	175625604	175601385	-	10	1594	3048	7538	ENSMUSG00000026526.14	ENSMUST00000027810.13	Fh1	Fh1-201	Known	Known	None	0.5	None	None	None	None
m54284U_191213_120042/7734981/ccs	PacBio_Hippocampus_Rep2	mm10_ERCC_SIRV	chr14	73552791	73595648	+	11	1609	42117	108804	ENSMUSG00000022110.13	ENSMUST00000160507.7	Sucla2	Sucla2-203	Known	Known	None	0.05000000074505806	None	None	None	None
m54284U_191212_053548/77922399/ccs	PacBio_Hippocampus_Rep1	mm10_ERCC_SIRV	chr2	102451765	102449375	-	1	2391	5517	14465	ENSMUSG00000075012.4	ENSMUST00000099678.4	Fjx1	Fjx1-201	Known	Known	None	0.3499999940395355	None	None	None	None
m54284U_191107_221739/86902368/ccs	PacBio_Cortex_Rep1	mm10_ERCC_SIRV	chr16	31275232	31254037	-	6	1533	45119	116859	ENSMUSG00000047714.14	ENSMUST00000060188.13	Ppp1r2	Ppp1r2-201	Known	Known	None	0.10000000149011612	None	None	None	None
m54284U_191213_120042/160235730/ccs	PacBio_Hippocampus_Rep2	mm10_ERCC_SIRV	chr7	120635207	120659200	+	14	1541	23368	60735	ENSMUSG00000030884.12	ENSMUST00000033176.6	Uqcrc2	Uqcrc2-201	Known	Known	None	0.800000011920929	None	None	None	None
m54284U_191109_043049/179439459/ccs	PacBio_Cortex_Rep2	mm10_ERCC_SIRV	chr4	122836259	122859172	+	9	2458	11973	30904	ENSMUSG00000028657.14	ENSMUST00000030412.10	Ppt1	Ppt1-201	Known	Known	None	0.8999999761581421	None	None	None	None
m54284U_191212_053548/152371775/ccs	PacBio_Hippocampus_Rep1	mm10_ERCC_SIRV	chr9	103230269	103208877	-	17	2314	28861	75425	ENSMUSG00000032554.15	ENSMUST00000035158.15	Trf	Trf-201	Known	Known	None	0.30000001192092896	None	None	None	None
m54284U_191212_053548/23659405/ccs	PacBio_Hippocampus_Rep1	mm10_ERCC_SIRV	chr4	122836259	122859147	+	9	2584	11973	490667	ENSMUSG00000028657.14	ENCODEMT000490667	Ppt1	ENCODEMT000490667	Known	NNC	None	0.15000000596046448	None	None	None	None
m54284U_191212_053548/79758904/ccs	PacBio_Hippocampus_Rep1	mm10_ERCC_SIRV	chr2	102451808	102449375	-	1	2434	5517	14465	ENSMUSG00000075012.4	ENSMUST00000099678.4	Fjx1	Fjx1-201	Known	Known	None	0.3499999940395355	None	None	None	None
m54284U_191107_221739/98631922/ccs	PacBio_Cortex_Rep1	mm10_ERCC_SIRV	chr18	77773999	77782400	+	12	1732	49639	129684	ENSMUSG00000025428.15	ENSMUST00000026495.14	Atp5a1	Atp5a1-201	Known	Known	None	0.15000000596046448	None	None	None	None
m54284U_191212_053548/10813887/ccs	PacBio_Hippocampus_Rep1	mm10_ERCC_SIRV	chr5	129787455	129846358	+	13	2139	15603	488474	ENSMUSG00000029447.11	ENCODEMT000488474	Cct6a	ENCODEMT000488474	Known	NNC	None	0.4000000059604645	None	None	None	None
m54284U_191107_221739/87951258/ccs	PacBio_Cortex_Rep1	mm10_ERCC_SIRV	chr16	31275081	31254037	-	6	1382	45119	116859	ENSMUSG00000047714.14	ENSMUST00000060188.13	Ppp1r2	Ppp1r2-201	Known	Known	None	0.10000000149011612	None	None	None	None
m54284U_191213_120042/15337862/ccs	PacBio_Hippocampus_Rep2	mm10_ERCC_SIRV	chr14	73552791	73596142	+	11	2094	42117	108804	ENSMUSG00000022110.13	ENSMUST00000160507.7	Sucla2	Sucla2-203	Known	Known	None	0.20000000298023224	None	None	None	None
m54284U_191212_053548/81004320/ccs	PacBio_Hippocampus_Rep1	mm10_ERCC_SIRV	chr2	102451803	102449375	-	1	2429	5517	14465	ENSMUSG00000075012.4	ENSMUST00000099678.4	Fjx1	Fjx1-201	Known	Known	None	0.3499999940395355	None	None	None	None
m54284U_191107_221739/721582/ccs	PacBio_Cortex_Rep1	mm10_ERCC_SIRV	chr11	93968271	93958189	-	5	1721	34113	89804	ENSMUSG00000037601.11	ENSMUST00000135884.7	Nme1	Nme1-203	Known	Known	None	0.30000001192092896	None	None	None	None
m54284U_191213_120042/120850713/ccs	PacBio_Hippocampus_Rep2	mm10_ERCC_SIRV	chr1	175625603	175601385	-	10	1593	3048	7538	ENSMUSG00000026526.14	ENSMUST00000027810.13	Fh1	Fh1-201	Known	Known	None	0.5	None	None	None	None
m54284U_191107_221739/90506427/ccs	PacBio_Cortex_Rep1	mm10_ERCC_SIRV	chr16	31275255	31254037	-	6	1556	45119	116859	ENSMUSG00000047714.14	ENSMUST00000060188.13	Ppp1r2	Ppp1r2-201	Known	Known	None	0.10000000149011612	None	None	None	None
m54284U_191212_053548/81004775/ccs	PacBio_Hippocampus_Rep1	mm10_ERCC_SIRV	chr2	102451769	102449375	-	1	2395	5517	14465	ENSMUSG00000075012.4	ENSMUST00000099678.4	Fjx1	Fjx1-201	Known	Known	None	0.3499999940395355	None	None	None	None
m54284U_191107_221739/98632143/ccs	PacBio_Cortex_Rep1	mm10_ERCC_SIRV	chr18	77773999	77782510	+	12	1842	49639	129684	ENSMUSG00000025428.15	ENSMUST00000026495.14	Atp5a1	Atp5a1-201	Known	Known	None	0.05000000074505806	None	None	None	None
m54284U_191212_053548/152371826/ccs	PacBio_Hippocampus_Rep1	mm10_ERCC_SIRV	chr9	103230271	103208877	-	17	2316	28861	75425	ENSMUSG00000032554.15	ENSMUST00000035158.15	Trf	Trf-201	Known	Known	None	0.30000001192092896	None	None	None	None
m54284U_191212_053548/11273959/ccs	PacBio_Hippocampus_Rep1	mm10_ERCC_SIRV	chr5	129787455	129846364	+	13	2145	15603	488474	ENSMUSG00000029447.11	ENCODEMT000488474	Cct6a	ENCODEMT000488474	Known	NNC	None	0.30000001192092896	None	None	None	None
m54284U_191213_120042/27461930/ccs	PacBio_Hippocampus_Rep2	mm10_ERCC_SIRV	chr14	73552791	73595642	+	11	1603	42117	108804	ENSMUSG00000022110.13	ENSMUST00000160507.7	Sucla2	Sucla2-203	Known	Known	None	0.25	None	None	None	None
m54284U_191107_221739/90702530/ccs	PacBio_Cortex_Rep1	mm10_ERCC_SIRV	chr16	31275255	31254037	-	6	1556	45119	116859	ENSMUSG00000047714.14	ENSMUST00000060188.13	Ppp1r2	Ppp1r2-201	Known	Known	None	0.10000000149011612	None	None	None	None
m54284U_191212_053548/81265641/ccs	PacBio_Hippocampus_Rep1	mm10_ERCC_SIRV	chr2	102451808	102449375	-	1	2434	5517	14465	ENSMUSG00000075012.4	ENSMUST00000099678.4	Fjx1	Fjx1-201	Known	Known	None	0.3499999940395355	None	None	None	None
m54284U_191213_120042/160500307/ccs	PacBio_Hippocampus_Rep2	mm10_ERCC_SIRV	chr7	120635207	120659271	+	14	1612	23368	60735	ENSMUSG00000030884.12	ENSMUST00000033176.6	Uqcrc2	Uqcrc2-201	Known	Known	None	0.20000000298023224	None	None	None	None
m54284U_191212_053548/27001633/ccs	PacBio_Hippocampus_Rep1	mm10_ERCC_SIRV	chr4	122836259	122859171	+	9	2457	11973	30904	ENSMUSG00000028657.14	ENSMUST00000030412.10	Ppt1	Ppt1-201	Known	Known	None	0.8500000238418579	None	None	None	None
m54284U_191107_221739/98632872/ccs	PacBio_Cortex_Rep1	mm10_ERCC_SIRV	chr18	77773999	77782864	+	12	2196	49639	129684	ENSMUSG00000025428.15	ENSMUST00000026495.14	Atp5a1	Atp5a1-201	Known	Known	None	0.20000000298023224	None	None	None	None
m54284U_191212_053548/82381519/ccs	PacBio_Hippocampus_Rep1	mm10_ERCC_SIRV	chr2	102451809	102449375	-	1	2435	5517	14465	ENSMUSG00000075012.4	ENSMUST00000099678.4	Fjx1	Fjx1-201	Known	Known	None	0.3499999940395355	None	None	None	None
m54284U_191107_221739/99680800/ccs	PacBio_Cortex_Rep1	mm10_ERCC_SIRV	chr16	31275220	31254037	-	6	1521	45119	116859	ENSMUSG00000047714.14	ENSMUST00000060188.13	Ppp1r2	Ppp1r2-201	Known	Known	None	0.10000000149011612	None	None	None	None
m54284U_191213_120042/148767335/ccs	PacBio_Hippocampus_Rep2	mm10_ERCC_SIRV	chr1	175625606	175601385	-	10	1596	3048	7538	ENSMUSG00000026526.14	ENSMUST00000027810.13	Fh1	Fh1-201	Known	Known	None	0.5	None	None	None	None
m54284U_191213_120042/34802233/ccs	PacBio_Hippocampus_Rep2	mm10_ERCC_SIRV	chr14	73552791	73596142	+	11	2103	42117	108804	ENSMUSG00000022110.13	ENSMUST00000160507.7	Sucla2	Sucla2-203	Known	Known	None	0.20000000298023224	None	None	None	None
m54284U_191212_053548/12650092/ccs	PacBio_Hippocampus_Rep1	mm10_ERCC_SIRV	chr5	129787455	129846364	+	13	2145	15603	488474	ENSMUSG00000029447.11	ENCODEMT000488474	Cct6a	ENCODEMT000488474	Known	NNC	None	0.30000001192092896	None	None	None	None
m54284U_191212_053548/82641865/ccs	PacBio_Hippocampus_Rep1	mm10_ERCC_SIRV	chr2	102451881	102449375	-	1	2500	5517	14465	ENSMUSG00000075012.4	ENSMUST00000099678.4	Fjx1	Fjx1-201	Known	Known	None	0.3499999940395355	None	None	None	None
m54284U_191107_221739/57607952/ccs	PacBio_Cortex_Rep1	mm10_ERCC_SIRV	chr11	93968243	93958386	-	5	1496	34113	89804	ENSMUSG00000037601.11	ENSMUST00000135884.7	Nme1	Nme1-203	Known	Known	None	0.800000011920929	None	None	None	None
m54284U_191212_053548/152372157/ccs	PacBio_Hippocampus_Rep1	mm10_ERCC_SIRV	chr9	103230261	103208877	-	17	2306	28861	75425	ENSMUSG00000032554.15	ENSMUST00000035158.15	Trf	Trf-201	Known	Known	None	0.30000001192092896	None	None	None	None
m54284U_191107_221739/103418400/ccs	PacBio_Cortex_Rep1	mm10_ERCC_SIRV	chr16	31275228	31254037	-	6	1529	45119	116859	ENSMUSG00000047714.14	ENSMUST00000060188.13	Ppp1r2	Ppp1r2-201	Known	Known	None	0.10000000149011612	None	None	None	None
m54284U_191107_221739/98697485/ccs	PacBio_Cortex_Rep1	mm10_ERCC_SIRV	chr18	77773999	77782864	+	12	2196	49639	129684	ENSMUSG00000025428.15	ENSMUST00000026495.14	Atp5a1	Atp5a1-201	Known	Known	None	0.20000000298023224	None	None	None	None
m54284U_191212_053548/87623383/ccs	PacBio_Hippocampus_Rep1	mm10_ERCC_SIRV	chr2	102451891	102449375	-	1	2510	5517	14465	ENSMUSG00000075012.4	ENSMUST00000099678.4	Fjx1	Fjx1-201	Known	Known	None	0.3499999940395355	None	None	None	None
m54284U_191212_053548/27265242/ccs	PacBio_Hippocampus_Rep1	mm10_ERCC_SIRV	chr4	122836259	122859176	+	9	2462	11973	30904	ENSMUSG00000028657.14	ENSMUST00000030412.10	Ppt1	Ppt1-201	Known	Known	None	1.0	None	None	None	None
m54284U_191213_120042/35259602/ccs	PacBio_Hippocampus_Rep2	mm10_ERCC_SIRV	chr14	73552791	73595648	+	11	1609	42117	108804	ENSMUSG00000022110.13	ENSMUST00000160507.7	Sucla2	Sucla2-203	Known	Known	None	0.05000000074505806	None	None	None	None
m54284U_191107_221739/106430486/ccs	PacBio_Cortex_Rep1	mm10_ERCC_SIRV	chr16	31275256	31254037	-	6	1557	45119	116859	ENSMUSG00000047714.14	ENSMUST00000060188.13	Ppp1r2	Ppp1r2-201	Known	Known	None	0.10000000149011612	None	None	None	None
m54284U_191212_053548/16123125/ccs	PacBio_Hippocampus_Rep1	mm10_ERCC_SIRV	chr5	129787455	129846364	+	13	2142	15603	488474	ENSMUSG00000029447.11	ENCODEMT000488474	Cct6a	ENCODEMT000488474	Known	NNC	None	0.30000001192092896	None	None	None	None
m54284U_191212_053548/88015057/ccs	PacBio_Hippocampus_Rep1	mm10_ERCC_SIRV	chr2	102451808	102449375	-	1	2434	5517	14465	ENSMUSG00000075012.4	ENSMUST00000099678.4	Fjx1	Fjx1-201	Known	Known	None	0.3499999940395355	None	None	None	None
m54284U_191213_120042/160629864/ccs	PacBio_Hippocampus_Rep2	mm10_ERCC_SIRV	chr7	120635207	120659205	+	14	1546	23368	60735	ENSMUSG00000030884.12	ENSMUST00000033176.6	Uqcrc2	Uqcrc2-201	Known	Known	None	0.8500000238418579	None	None	None	None
m54284U_191212_053548/16779400/ccs	PacBio_Hippocampus_Rep1	mm10_ERCC_SIRV	chr5	129787415	129846353	+	13	2128	15603	490668	ENSMUSG00000029447.11	ENCODEMT000490668	Cct6a	ENCODEMT000490668	Known	NIC	None	0.30000001192092896	None	None	None	None
m54284U_191107_221739/262313/ccs	PacBio_Cortex_Rep1	mm10_ERCC_SIRV	chr1	175625556	175601386	-	10	1545	3048	7538	ENSMUSG00000026526.14	ENSMUST00000027810.13	Fh1	Fh1-201	Known	Known	None	0.5	None	None	None	None
m54284U_191107_221739/98698583/ccs	PacBio_Cortex_Rep1	mm10_ERCC_SIRV	chr18	77773999	77782866	+	12	2198	49639	129684	ENSMUSG00000025428.15	ENSMUST00000026495.14	Atp5a1	Atp5a1-201	Known	Known	None	0.25	None	None	None	None
m54284U_191107_221739/109709563/ccs	PacBio_Cortex_Rep1	mm10_ERCC_SIRV	chr16	31275256	31254037	-	6	1551	45119	116859	ENSMUSG00000047714.14	ENSMUST00000060188.13	Ppp1r2	Ppp1r2-201	Known	Known	None	0.10000000149011612	None	None	None	None
m54284U_191212_053548/88081725/ccs	PacBio_Hippocampus_Rep1	mm10_ERCC_SIRV	chr2	102451768	102449375	-	1	2394	5517	14465	ENSMUSG00000075012.4	ENSMUST00000099678.4	Fjx1	Fjx1-201	Known	Known	None	0.3499999940395355	None	None	None	None
m54284U_191212_053548/152372714/ccs	PacBio_Hippocampus_Rep1	mm10_ERCC_SIRV	chr9	103230269	103208877	-	17	2314	28861	75425	ENSMUSG00000032554.15	ENSMUST00000035158.15	Trf	Trf-201	Known	Known	None	0.30000001192092896	None	None	None	None
m54284U_191213_120042/39324201/ccs	PacBio_Hippocampus_Rep2	mm10_ERCC_SIRV	chr14	73552791	73596141	+	11	2102	42117	108804	ENSMUSG00000022110.13	ENSMUST00000160507.7	Sucla2	Sucla2-203	Known	Known	None	0.20000000298023224	None	None	None	None
m54284U_191212_053548/90703404/ccs	PacBio_Hippocampus_Rep1	mm10_ERCC_SIRV	chr2	102451838	102449375	-	1	2409	5517	14465	ENSMUSG00000075012.4	ENSMUST00000099678.4	Fjx1	Fjx1-201	Known	Known	None	0.3499999940395355	None	None	None	None
m54284U_191107_221739/111542324/ccs	PacBio_Cortex_Rep1	mm10_ERCC_SIRV	chr16	31275256	31254037	-	6	1557	45119	116859	ENSMUSG00000047714.14	ENSMUST00000060188.13	Ppp1r2	Ppp1r2-201	Known	Known	None	0.10000000149011612	None	None	None	None
m54284U_191107_221739/98764663/ccs	PacBio_Cortex_Rep1	mm10_ERCC_SIRV	chr18	77773999	77782866	+	12	2198	49639	129684	ENSMUSG00000025428.15	ENSMUST00000026495.14	Atp5a1	Atp5a1-201	Known	Known	None	0.25	None	None	None	None
m54284U_191107_221739/133497708/ccs	PacBio_Cortex_Rep1	mm10_ERCC_SIRV	chr11	93968272	93958386	-	5	1525	34113	89804	ENSMUSG00000037601.11	ENSMUST00000135884.7	Nme1	Nme1-203	Known	Known	None	0.800000011920929	None	None	None	None
m54284U_191212_053548/28051878/ccs	PacBio_Hippocampus_Rep1	mm10_ERCC_SIRV	chr4	122836259	122858702	+	9	1988	11973	30904	ENSMUSG00000028657.14	ENSMUST00000030412.10	Ppt1	Ppt1-201	Known	Known	None	0.5	None	None	None	None
m54284U_191212_053548/19006713/ccs	PacBio_Hippocampus_Rep1	mm10_ERCC_SIRV	chr5	129787455	129846366	+	13	2146	15603	488474	ENSMUSG00000029447.11	ENCODEMT000488474	Cct6a	ENCODEMT000488474	Known	NNC	None	0.3499999940395355	None	None	None	None
m54284U_191212_053548/92734181/ccs	PacBio_Hippocampus_Rep1	mm10_ERCC_SIRV	chr2	102451808	102449375	-	1	2434	5517	14465	ENSMUSG00000075012.4	ENSMUST00000099678.4	Fjx1	Fjx1-201	Known	Known	None	0.3499999940395355	None	None	None	None
m54284U_191107_221739/4589895/ccs	PacBio_Cortex_Rep1	mm10_ERCC_SIRV	chr1	175625590	175601386	-	10	1579	3048	7538	ENSMUSG00000026526.14	ENSMUST00000027810.13	Fh1	Fh1-201	Known	Known	None	0.5	None	None	None	None
m54284U_191213_120042/42992069/ccs	PacBio_Hippocampus_Rep2	mm10_ERCC_SIRV	chr14	73552791	73596142	+	10	3582	42117	490669	ENSMUSG00000022110.13	ENCODEMT000490669	Sucla2	ENCODEMT000490669	Known	NIC	None	0.20000000298023224	None	None	None	None
m54284U_191107_221739/115016620/ccs	PacBio_Cortex_Rep1	mm10_ERCC_SIRV	chr16	31275283	31254037	-	6	1584	45119	116859	ENSMUSG00000047714.14	ENSMUST00000060188.13	Ppp1r2	Ppp1r2-201	Known	Known	None	0.10000000149011612	None	None	None	None
m54284U_191213_120042/161548408/ccs	PacBio_Hippocampus_Rep2	mm10_ERCC_SIRV	chr7	120635207	120659476	+	14	1817	23368	60735	ENSMUSG00000030884.12	ENSMUST00000033176.6	Uqcrc2	Uqcrc2-201	Known	Known	None	0.20000000298023224	None	None	None	None
m54284U_191107_221739/98894065/ccs	PacBio_Cortex_Rep1	mm10_ERCC_SIRV	chr18	77773999	77782866	+	12	2198	49639	129684	ENSMUSG00000025428.15	ENSMUST00000026495.14	Atp5a1	Atp5a1-201	Known	Known	None	0.25	None	None	None	None
m54284U_191212_053548/95095090/ccs	PacBio_Hippocampus_Rep1	mm10_ERCC_SIRV	chr2	102451802	102449375	-	1	2428	5517	14465	ENSMUSG00000075012.4	ENSMUST00000099678.4	Fjx1	Fjx1-201	Known	Known	None	0.3499999940395355	None	None	None	None
m54284U_191212_053548/152373659/ccs	PacBio_Hippocampus_Rep1	mm10_ERCC_SIRV	chr9	103230269	103208877	-	17	2314	28861	75425	ENSMUSG00000032554.15	ENSMUST00000035158.15	Trf	Trf-201	Known	Known	None	0.30000001192092896	None	None	None	None
m54284U_191212_053548/19924743/ccs	PacBio_Hippocampus_Rep1	mm10_ERCC_SIRV	chr5	129787455	129846370	+	13	2150	15603	488474	ENSMUSG00000029447.11	ENCODEMT000488474	Cct6a	ENCODEMT000488474	Known	NNC	None	0.25	None	None	None	None
m54284U_191107_221739/116132635/ccs	PacBio_Cortex_Rep1	mm10_ERCC_SIRV	chr16	31275079	31254037	-	6	1380	45119	116859	ENSMUSG00000047714.14	ENSMUST00000060188.13	Ppp1r2	Ppp1r2-201	Known	Known	None	0.10000000149011612	None	None	None	None
m54284U_191212_053548/95159975/ccs	PacBio_Hippocampus_Rep1	mm10_ERCC_SIRV	chr2	102451808	102449375	-	1	2434	5517	14465	ENSMUSG00000075012.4	ENSMUST00000099678.4	Fjx1	Fjx1-201	Known	Known	None	0.3499999940395355	None	None	None	None
m54284U_191212_053548/40174959/ccs	PacBio_Hippocampus_Rep1	mm10_ERCC_SIRV	chr4	122836259	122858991	+	9	2277	11973	30904	ENSMUSG00000028657.14	ENSMUST00000030412.10	Ppt1	Ppt1-201	Known	Known	None	0.20000000298023224	None	None	None	None
m54284U_191107_221739/98894219/ccs	PacBio_Cortex_Rep1	mm10_ERCC_SIRV	chr18	77773999	77782867	+	12	2199	49639	129684	ENSMUSG00000025428.15	ENSMUST00000026495.14	Atp5a1	Atp5a1-201	Known	Known	None	0.20000000298023224	None	None	None	None
m54284U_191213_120042/48433024/ccs	PacBio_Hippocampus_Rep2	mm10_ERCC_SIRV	chr14	73552791	73595644	+	11	1605	42117	108804	ENSMUSG00000022110.13	ENSMUST00000160507.7	Sucla2	Sucla2-203	Known	Known	None	0.20000000298023224	None	None	None	None
m54284U_191212_053548/99158838/ccs	PacBio_Hippocampus_Rep1	mm10_ERCC_SIRV	chr2	102451838	102449375	-	1	2464	5517	14465	ENSMUSG00000075012.4	ENSMUST00000099678.4	Fjx1	Fjx1-201	Known	Known	None	0.3499999940395355	None	None	None	None
m54284U_191107_221739/124914293/ccs	PacBio_Cortex_Rep1	mm10_ERCC_SIRV	chr16	31275223	31254037	-	6	1524	45119	116859	ENSMUSG00000047714.14	ENSMUST00000060188.13	Ppp1r2	Ppp1r2-201	Known	Known	None	0.10000000149011612	None	None	None	None
m54284U_191109_043049/92015282/ccs	PacBio_Cortex_Rep2	mm10_ERCC_SIRV	chr11	93968286	93958386	-	5	1539	34113	89804	ENSMUSG00000037601.11	ENSMUST00000135884.7	Nme1	Nme1-203	Known	Known	None	0.800000011920929	None	None	None	None
m54284U_191107_221739/9700015/ccs	PacBio_Cortex_Rep1	mm10_ERCC_SIRV	chr1	175625585	175601386	-	10	1574	3048	7538	ENSMUSG00000026526.14	ENSMUST00000027810.13	Fh1	Fh1-201	Known	Known	None	0.5	None	None	None	None
m54284U_191212_053548/99616154/ccs	PacBio_Hippocampus_Rep1	mm10_ERCC_SIRV	chr2	102451846	102449375	-	1	2472	5517	14465	ENSMUSG00000075012.4	ENSMUST00000099678.4	Fjx1	Fjx1-201	Known	Known	None	0.3499999940395355	None	None	None	None
m54284U_191107_221739/98959661/ccs	PacBio_Cortex_Rep1	mm10_ERCC_SIRV	chr18	77773999	77782866	+	12	2198	49639	129684	ENSMUSG00000025428.15	ENSMUST00000026495.14	Atp5a1	Atp5a1-201	Known	Known	None	0.25	None	None	None	None
m54284U_191212_053548/152438039/ccs	PacBio_Hippocampus_Rep1	mm10_ERCC_SIRV	chr9	103230269	103208877	-	17	2314	28861	75425	ENSMUSG00000032554.15	ENSMUST00000035158.15	Trf	Trf-201	Known	Known	None	0.30000001192092896	None	None	None	None
m54284U_191212_053548/22088521/ccs	PacBio_Hippocampus_Rep1	mm10_ERCC_SIRV	chr5	129787433	129846362	+	13	2149	15603	488481	ENSMUSG00000029447.11	ENCODEMT000488481	Cct6a	ENCODEMT000488481	Known	NNC	None	0.30000001192092896	None	None	None	None
m54284U_191107_221739/130548649/ccs	PacBio_Cortex_Rep1	mm10_ERCC_SIRV	chr16	31275282	31254037	-	6	1583	45119	116859	ENSMUSG00000047714.14	ENSMUST00000060188.13	Ppp1r2	Ppp1r2-201	Known	Known	None	0.10000000149011612	None	None	None	None
m54284U_191213_120042/163447091/ccs	PacBio_Hippocampus_Rep2	mm10_ERCC_SIRV	chr7	120635207	120659520	+	14	1861	23368	60735	ENSMUSG00000030884.12	ENSMUST00000033176.6	Uqcrc2	Uqcrc2-201	Known	Known	None	0.30000001192092896	None	None	None	None
m54284U_191213_120042/49546370/ccs	PacBio_Hippocampus_Rep2	mm10_ERCC_SIRV	chr14	73552791	73596139	+	11	2100	42117	108804	ENSMUSG00000022110.13	ENSMUST00000160507.7	Sucla2	Sucla2-203	Known	Known	None	0.20000000298023224	None	None	None	None
m54284U_191212_053548/100665083/ccs	PacBio_Hippocampus_Rep1	mm10_ERCC_SIRV	chr2	102451802	102449375	-	1	2428	5517	14465	ENSMUSG00000075012.4	ENSMUST00000099678.4	Fjx1	Fjx1-201	Known	Known	None	0.3499999940395355	None	None	None	None
m54284U_191212_053548/42207898/ccs	PacBio_Hippocampus_Rep1	mm10_ERCC_SIRV	chr4	122836259	122858990	+	9	2276	11973	30904	ENSMUSG00000028657.14	ENSMUST00000030412.10	Ppt1	Ppt1-201	Known	Known	None	0.25	None	None	None	None
m54284U_191107_221739/99090726/ccs	PacBio_Cortex_Rep1	mm10_ERCC_SIRV	chr18	77773999	77782864	+	12	2196	49639	129684	ENSMUSG00000025428.15	ENSMUST00000026495.14	Atp5a1	Atp5a1-201	Known	Known	None	0.20000000298023224	None	None	None	None
m54284U_191107_221739/132382764/ccs	PacBio_Cortex_Rep1	mm10_ERCC_SIRV	chr16	31275311	31254037	-	6	1612	45119	116859	ENSMUSG00000047714.14	ENSMUST00000060188.13	Ppp1r2	Ppp1r2-201	Known	Known	None	0.10000000149011612	None	None	None	None
m54284U_191212_053548/100992565/ccs	PacBio_Hippocampus_Rep1	mm10_ERCC_SIRV	chr2	102451768	102449375	-	1	2394	5517	14465	ENSMUSG00000075012.4	ENSMUST00000099678.4	Fjx1	Fjx1-201	Known	Known	None	0.3499999940395355	None	None	None	None
m54284U_191212_053548/22414312/ccs	PacBio_Hippocampus_Rep1	mm10_ERCC_SIRV	chr5	129787455	129846367	+	13	2148	15603	488474	ENSMUSG00000029447.11	ENCODEMT000488474	Cct6a	ENCODEMT000488474	Known	NNC	None	0.30000001192092896	None	None	None	None
m54284U_191213_120042/49809821/ccs	PacBio_Hippocampus_Rep2	mm10_ERCC_SIRV	chr14	73552791	73596138	+	11	2099	42117	108804	ENSMUSG00000022110.13	ENSMUST00000160507.7	Sucla2	Sucla2-203	Known	Known	None	0.25	None	None	None	None
m54284U_191107_221739/9962715/ccs	PacBio_Cortex_Rep1	mm10_ERCC_SIRV	chr1	175625585	175601386	-	10	1574	3048	7538	ENSMUSG00000026526.14	ENSMUST00000027810.13	Fh1	Fh1-201	Known	Known	None	0.5	None	None	None	None
m54284U_191212_053548/103221925/ccs	PacBio_Hippocampus_Rep1	mm10_ERCC_SIRV	chr2	102451808	102449375	-	1	2434	5517	14465	ENSMUSG00000075012.4	ENSMUST00000099678.4	Fjx1	Fjx1-201	Known	Known	None	0.3499999940395355	None	None	None	None
m54284U_191107_221739/136317448/ccs	PacBio_Cortex_Rep1	mm10_ERCC_SIRV	chr16	31275255	31254037	-	6	1556	45119	116859	ENSMUSG00000047714.14	ENSMUST00000060188.13	Ppp1r2	Ppp1r2-201	Known	Known	None	0.10000000149011612	None	None	None	None
m54284U_191109_043049/163775338/ccs	PacBio_Cortex_Rep2	mm10_ERCC_SIRV	chr11	93968332	93958386	-	5	1585	34113	89804	ENSMUSG00000037601.11	ENSMUST00000135884.7	Nme1	Nme1-203	Known	Known	None	0.800000011920929	None	None	None	None
m54284U_191212_053548/152438794/ccs	PacBio_Hippocampus_Rep1	mm10_ERCC_SIRV	chr9	103230269	103208877	-	17	2314	28861	75425	ENSMUSG00000032554.15	ENSMUST00000035158.15	Trf	Trf-201	Known	Known	None	0.30000001192092896	None	None	None	None
m54284U_191107_221739/99091636/ccs	PacBio_Cortex_Rep1	mm10_ERCC_SIRV	chr18	77773999	77782509	+	12	1841	49639	129684	ENSMUSG00000025428.15	ENSMUST00000026495.14	Atp5a1	Atp5a1-201	Known	Known	None	0.05000000074505806	None	None	None	None
m54284U_191212_053548/50988338/ccs	PacBio_Hippocampus_Rep1	mm10_ERCC_SIRV	chr4	122836259	122858991	+	9	2277	11973	30904	ENSMUSG00000028657.14	ENSMUST00000030412.10	Ppt1	Ppt1-201	Known	Known	None	0.20000000298023224	None	None	None	None
m54284U_191212_053548/105775222/ccs	PacBio_Hippocampus_Rep1	mm10_ERCC_SIRV	chr2	102451580	102449375	-	1	2206	5517	14465	ENSMUSG00000075012.4	ENSMUST00000099678.4	Fjx1	Fjx1-201	Known	Known	None	0.3499999940395355	None	None	None	None
m54284U_191213_120042/164758729/ccs	PacBio_Hippocampus_Rep2	mm10_ERCC_SIRV	chr7	120635207	120659271	+	14	1612	23368	60735	ENSMUSG00000030884.12	ENSMUST00000033176.6	Uqcrc2	Uqcrc2-201	Known	Known	None	0.20000000298023224	None	None	None	None
m54284U_191107_221739/140051726/ccs	PacBio_Cortex_Rep1	mm10_ERCC_SIRV	chr16	31275256	31254037	-	6	1557	45119	116859	ENSMUSG00000047714.14	ENSMUST00000060188.13	Ppp1r2	Ppp1r2-201	Known	Known	None	0.10000000149011612	None	None	None	None
m54284U_191212_053548/24315511/ccs	PacBio_Hippocampus_Rep1	mm10_ERCC_SIRV	chr5	129787455	129846364	+	13	2145	15603	488474	ENSMUSG00000029447.11	ENCODEMT000488474	Cct6a	ENCODEMT000488474	Known	NNC	None	0.30000001192092896	None	None	None	None
m54284U_191212_053548/106693289/ccs	PacBio_Hippocampus_Rep1	mm10_ERCC_SIRV	chr2	102451768	102449375	-	1	2394	5517	14465	ENSMUSG00000075012.4	ENSMUST00000099678.4	Fjx1	Fjx1-201	Known	Known	None	0.3499999940395355	None	None	None	None
m54284U_191107_221739/99092256/ccs	PacBio_Cortex_Rep1	mm10_ERCC_SIRV	chr18	77773999	77782865	+	12	2197	49639	129684	ENSMUSG00000025428.15	ENSMUST00000026495.14	Atp5a1	Atp5a1-201	Known	Known	None	0.20000000298023224	None	None	None	None
m54284U_191213_120042/66324459/ccs	PacBio_Hippocampus_Rep2	mm10_ERCC_SIRV	chr14	73552791	73595642	+	11	1603	42117	108804	ENSMUSG00000022110.13	ENSMUST00000160507.7	Sucla2	Sucla2-203	Known	Known	None	0.25	None	None	None	None
m54284U_191107_221739/141755363/ccs	PacBio_Cortex_Rep1	mm10_ERCC_SIRV	chr16	31275256	31254037	-	6	1557	45119	116859	ENSMUSG00000047714.14	ENSMUST00000060188.13	Ppp1r2	Ppp1r2-201	Known	Known	None	0.10000000149011612	None	None	None	None
m54284U_191107_221739/11142203/ccs	PacBio_Cortex_Rep1	mm10_ERCC_SIRV	chr1	175625606	175601386	-	10	1595	3048	7538	ENSMUSG00000026526.14	ENSMUST00000027810.13	Fh1	Fh1-201	Known	Known	None	0.5	None	None	None	None
m54284U_191212_053548/107217745/ccs	PacBio_Hippocampus_Rep1	mm10_ERCC_SIRV	chr2	102451856	102449375	-	1	2482	5517	14465	ENSMUSG00000075012.4	ENSMUST00000099678.4	Fjx1	Fjx1-201	Known	Known	None	0.3499999940395355	None	None	None	None
m54284U_191212_053548/152439354/ccs	PacBio_Hippocampus_Rep1	mm10_ERCC_SIRV	chr9	103230303	103208877	-	17	2348	28861	75425	ENSMUSG00000032554.15	ENSMUST00000035158.15	Trf	Trf-201	Known	Known	None	0.30000001192092896	None	None	None	None
m54284U_191107_221739/141886176/ccs	PacBio_Cortex_Rep1	mm10_ERCC_SIRV	chr16	31275262	31254037	-	6	1563	45119	116859	ENSMUSG00000047714.14	ENSMUST00000060188.13	Ppp1r2	Ppp1r2-201	Known	Known	None	0.10000000149011612	None	None	None	None
m54284U_191107_221739/99092598/ccs	PacBio_Cortex_Rep1	mm10_ERCC_SIRV	chr18	77773999	77782510	+	12	1842	49639	129684	ENSMUSG00000025428.15	ENSMUST00000026495.14	Atp5a1	Atp5a1-201	Known	Known	None	0.05000000074505806	None	None	None	None
m54284U_191212_053548/52168789/ccs	PacBio_Hippocampus_Rep1	mm10_ERCC_SIRV	chr4	122836259	122858022	+	9	1308	11973	30904	ENSMUSG00000028657.14	ENSMUST00000030412.10	Ppt1	Ppt1-201	Known	Known	None	0.30000001192092896	None	None	None	None
m54284U_191212_053548/24512362/ccs	PacBio_Hippocampus_Rep1	mm10_ERCC_SIRV	chr5	129787455	129846357	+	13	2137	15603	488474	ENSMUSG00000029447.11	ENCODEMT000488474	Cct6a	ENCODEMT000488474	Known	NNC	None	0.4000000059604645	None	None	None	None
m54284U_191212_053548/109972317/ccs	PacBio_Hippocampus_Rep1	mm10_ERCC_SIRV	chr2	102451808	102449375	-	1	2434	5517	14465	ENSMUSG00000075012.4	ENSMUST00000099678.4	Fjx1	Fjx1-201	Known	Known	None	0.3499999940395355	None	None	None	None
m54284U_191212_053548/116065457/ccs	PacBio_Hippocampus_Rep1	mm10_ERCC_SIRV	chr11	93968271	93958386	-	5	1524	34113	89804	ENSMUSG00000037601.11	ENSMUST00000135884.7	Nme1	Nme1-203	Known	Known	None	0.800000011920929	None	None	None	None
m54284U_191213_120042/75300871/ccs	PacBio_Hippocampus_Rep2	mm10_ERCC_SIRV	chr14	73552791	73596142	+	11	2103	42117	108804	ENSMUSG00000022110.13	ENSMUST00000160507.7	Sucla2	Sucla2-203	Known	Known	None	0.20000000298023224	None	None	None	None
m54284U_191212_053548/113574798/ccs	PacBio_Hippocampus_Rep1	mm10_ERCC_SIRV	chr2	102451808	102449375	-	1	2434	5517	14465	ENSMUSG00000075012.4	ENSMUST00000099678.4	Fjx1	Fjx1-201	Known	Known	None	0.3499999940395355	None	None	None	None
m54284U_191107_221739/143196750/ccs	PacBio_Cortex_Rep1	mm10_ERCC_SIRV	chr16	31275157	31254037	-	6	1458	45119	116859	ENSMUSG00000047714.14	ENSMUST00000060188.13	Ppp1r2	Ppp1r2-201	Known	Known	None	0.10000000149011612	None	None	None	None
m54284U_191213_120042/167512365/ccs	PacBio_Hippocampus_Rep2	mm10_ERCC_SIRV	chr7	120635207	120659200	+	14	1541	23368	60735	ENSMUSG00000030884.12	ENSMUST00000033176.6	Uqcrc2	Uqcrc2-201	Known	Known	None	0.800000011920929	None	None	None	None
m54284U_191107_221739/99156549/ccs	PacBio_Cortex_Rep1	mm10_ERCC_SIRV	chr18	77773999	77782509	+	12	1841	49639	129684	ENSMUSG00000025428.15	ENSMUST00000026495.14	Atp5a1	Atp5a1-201	Known	Known	None	0.05000000074505806	None	None	None	None
m54284U_191107_221739/13829391/ccs	PacBio_Cortex_Rep1	mm10_ERCC_SIRV	chr1	175625604	175601386	-	10	1593	3048	7538	ENSMUSG00000026526.14	ENSMUST00000027810.13	Fh1	Fh1-201	Known	Known	None	0.5	None	None	None	None
m54284U_191212_053548/115147601/ccs	PacBio_Hippocampus_Rep1	mm10_ERCC_SIRV	chr2	102451768	102449375	-	1	2394	5517	14465	ENSMUSG00000075012.4	ENSMUST00000099678.4	Fjx1	Fjx1-201	Known	Known	None	0.3499999940395355	None	None	None	None
m54284U_191212_053548/152502698/ccs	PacBio_Hippocampus_Rep1	mm10_ERCC_SIRV	chr9	103230268	103208877	-	17	2313	28861	75425	ENSMUSG00000032554.15	ENSMUST00000035158.15	Trf	Trf-201	Known	Known	None	0.30000001192092896	None	None	None	None
m54284U_191212_053548/30868449/ccs	PacBio_Hippocampus_Rep1	mm10_ERCC_SIRV	chr5	129787455	129846366	+	13	2147	15603	488474	ENSMUSG00000029447.11	ENCODEMT000488474	Cct6a	ENCODEMT000488474	Known	NNC	None	0.3499999940395355	None	None	None	None
m54284U_191107_221739/143590875/ccs	PacBio_Cortex_Rep1	mm10_ERCC_SIRV	chr16	31275255	31254037	-	6	1556	45119	116859	ENSMUSG00000047714.14	ENSMUST00000060188.13	Ppp1r2	Ppp1r2-201	Known	Known	None	0.10000000149011612	None	None	None	None
m54284U_191212_053548/56953306/ccs	PacBio_Hippocampus_Rep1	mm10_ERCC_SIRV	chr4	122836259	122858993	+	9	2279	11973	30904	ENSMUSG00000028657.14	ENSMUST00000030412.10	Ppt1	Ppt1-201	Known	Known	None	0.20000000298023224	None	None	None	None
m54284U_191212_053548/115148357/ccs	PacBio_Hippocampus_Rep1	mm10_ERCC_SIRV	chr2	102451767	102449375	-	1	2393	5517	14465	ENSMUSG00000075012.4	ENSMUST00000099678.4	Fjx1	Fjx1-201	Known	Known	None	0.3499999940395355	None	None	None	None
m54284U_191213_120042/102042115/ccs	PacBio_Hippocampus_Rep2	mm10_ERCC_SIRV	chr14	73552791	73596141	+	11	2102	42117	108804	ENSMUSG00000022110.13	ENSMUST00000160507.7	Sucla2	Sucla2-203	Known	Known	None	0.20000000298023224	None	None	None	None
m54284U_191107_221739/99353445/ccs	PacBio_Cortex_Rep1	mm10_ERCC_SIRV	chr18	77773999	77782865	+	12	2197	49639	129684	ENSMUSG00000025428.15	ENSMUST00000026495.14	Atp5a1	Atp5a1-201	Known	Known	None	0.20000000298023224	None	None	None	None
m54284U_191107_221739/143787196/ccs	PacBio_Cortex_Rep1	mm10_ERCC_SIRV	chr16	31275117	31254037	-	6	1418	45119	116859	ENSMUSG00000047714.14	ENSMUST00000060188.13	Ppp1r2	Ppp1r2-201	Known	Known	None	0.10000000149011612	None	None	None	None
m54284U_191212_053548/115868732/ccs	PacBio_Hippocampus_Rep1	mm10_ERCC_SIRV	chr2	102451285	102449375	-	1	1911	5517	14465	ENSMUSG00000075012.4	ENSMUST00000099678.4	Fjx1	Fjx1-201	Known	Known	None	0.3499999940395355	None	None	None	None
m54284U_191212_053548/31392537/ccs	PacBio_Hippocampus_Rep1	mm10_ERCC_SIRV	chr5	129787480	129846371	+	13	2123	15603	489197	ENSMUSG00000029447.11	ENCODEMT000489197	Cct6a	ENCODEMT000489197	Known	NNC	None	0.30000001192092896	None	None	None	None
m54284U_191107_221739/15336276/ccs	PacBio_Cortex_Rep1	mm10_ERCC_SIRV	chr1	175625604	175601386	-	10	1593	3048	7538	ENSMUSG00000026526.14	ENSMUST00000027810.13	Fh1	Fh1-201	Known	Known	None	0.5	None	None	None	None
m54284U_191213_120042/69337810/ccs	PacBio_Hippocampus_Rep2	mm10_ERCC_SIRV	chr11	93968302	93958386	-	4	2687	34112	490661	ENSMUSG00000091228.1	ENCODEMT000490661	Gm20390	ENCODEMT000490661	Known	ISM	Prefix	0.800000011920929	None	None	None	None
m54284U_191107_221739/147982993/ccs	PacBio_Cortex_Rep1	mm10_ERCC_SIRV	chr16	31275255	31254037	-	6	1556	45119	116859	ENSMUSG00000047714.14	ENSMUST00000060188.13	Ppp1r2	Ppp1r2-201	Known	Known	None	0.10000000149011612	None	None	None	None
m54284U_191107_221739/99353937/ccs	PacBio_Cortex_Rep1	mm10_ERCC_SIRV	chr18	77773999	77782864	+	12	2196	49639	129684	ENSMUSG00000025428.15	ENSMUST00000026495.14	Atp5a1	Atp5a1-201	Known	Known	None	0.20000000298023224	None	None	None	None
m54284U_191212_053548/116589496/ccs	PacBio_Hippocampus_Rep1	mm10_ERCC_SIRV	chr2	102451768	102449375	-	1	2394	5517	14465	ENSMUSG00000075012.4	ENSMUST00000099678.4	Fjx1	Fjx1-201	Known	Known	None	0.3499999940395355	None	None	None	None
m54284U_191212_053548/152502971/ccs	PacBio_Hippocampus_Rep1	mm10_ERCC_SIRV	chr9	103230270	103208877	-	17	2315	28861	75425	ENSMUSG00000032554.15	ENSMUST00000035158.15	Trf	Trf-201	Known	Known	None	0.30000001192092896	None	None	None	None
m54284U_191213_120042/168493629/ccs	PacBio_Hippocampus_Rep2	mm10_ERCC_SIRV	chr7	120635207	120659203	+	14	1544	23368	60735	ENSMUSG00000030884.12	ENSMUST00000033176.6	Uqcrc2	Uqcrc2-201	Known	Known	None	0.800000011920929	None	None	None	None
m54284U_191213_120042/108265806/ccs	PacBio_Hippocampus_Rep2	mm10_ERCC_SIRV	chr14	73552791	73595648	+	11	1609	42117	108804	ENSMUSG00000022110.13	ENSMUST00000160507.7	Sucla2	Sucla2-203	Known	Known	None	0.05000000074505806	None	None	None	None
m54284U_191212_053548/77859090/ccs	PacBio_Hippocampus_Rep1	mm10_ERCC_SIRV	chr4	122836259	122858419	+	9	1705	11973	30904	ENSMUSG00000028657.14	ENSMUST00000030412.10	Ppt1	Ppt1-201	Known	Known	None	0.25	None	None	None	None
m54284U_191212_053548/116787062/ccs	PacBio_Hippocampus_Rep1	mm10_ERCC_SIRV	chr2	102451808	102449375	-	1	2434	5517	14465	ENSMUSG00000075012.4	ENSMUST00000099678.4	Fjx1	Fjx1-201	Known	Known	None	0.3499999940395355	None	None	None	None
m54284U_191107_221739/150013295/ccs	PacBio_Cortex_Rep1	mm10_ERCC_SIRV	chr16	31275108	31254037	-	6	1409	45119	116859	ENSMUSG00000047714.14	ENSMUST00000060188.13	Ppp1r2	Ppp1r2-201	Known	Known	None	0.10000000149011612	None	None	None	None
m54284U_191107_221739/99550660/ccs	PacBio_Cortex_Rep1	mm10_ERCC_SIRV	chr18	77773999	77782866	+	12	2198	49639	129684	ENSMUSG00000025428.15	ENSMUST00000026495.14	Atp5a1	Atp5a1-201	Known	Known	None	0.25	None	None	None	None
m54284U_191212_053548/33947727/ccs	PacBio_Hippocampus_Rep1	mm10_ERCC_SIRV	chr5	129787455	129846366	+	13	2147	15603	488474	ENSMUSG00000029447.11	ENCODEMT000488474	Cct6a	ENCODEMT000488474	Known	NNC	None	0.3499999940395355	None	None	None	None
m54284U_191212_053548/117834187/ccs	PacBio_Hippocampus_Rep1	mm10_ERCC_SIRV	chr2	102451842	102449375	-	1	2468	5517	14465	ENSMUSG00000075012.4	ENSMUST00000099678.4	Fjx1	Fjx1-201	Known	Known	None	0.3499999940395355	None	None	None	None
m54284U_191107_221739/150470889/ccs	PacBio_Cortex_Rep1	mm10_ERCC_SIRV	chr16	31275223	31254037	-	6	1524	45119	116859	ENSMUSG00000047714.14	ENSMUST00000060188.13	Ppp1r2	Ppp1r2-201	Known	Known	None	0.10000000149011612	None	None	None	None
m54284U_191107_221739/16188421/ccs	PacBio_Cortex_Rep1	mm10_ERCC_SIRV	chr1	175625625	175601386	-	10	1614	3048	7538	ENSMUSG00000026526.14	ENSMUST00000027810.13	Fh1	Fh1-201	Known	Known	None	0.5	None	None	None	None
m54284U_191212_053548/118950164/ccs	PacBio_Hippocampus_Rep1	mm10_ERCC_SIRV	chr2	102451808	102449375	-	1	2434	5517	14465	ENSMUSG00000075012.4	ENSMUST00000099678.4	Fjx1	Fjx1-201	Known	Known	None	0.3499999940395355	None	None	None	None
m54284U_191212_053548/152569254/ccs	PacBio_Hippocampus_Rep1	mm10_ERCC_SIRV	chr9	103230270	103208877	-	17	2315	28861	75425	ENSMUSG00000032554.15	ENSMUST00000035158.15	Trf	Trf-201	Known	Known	None	0.30000001192092896	None	None	None	None
m54284U_191213_120042/109972027/ccs	PacBio_Hippocampus_Rep2	mm10_ERCC_SIRV	chr14	73552791	73596149	+	11	2110	42117	108804	ENSMUSG00000022110.13	ENSMUST00000160507.7	Sucla2	Sucla2-203	Known	Known	None	0.10000000149011612	None	None	None	None
m54284U_191107_221739/99550908/ccs	PacBio_Cortex_Rep1	mm10_ERCC_SIRV	chr18	77773999	77782513	+	12	1845	49639	129684	ENSMUSG00000025428.15	ENSMUST00000026495.14	Atp5a1	Atp5a1-201	Known	Known	None	0.05000000074505806	None	None	None	None
m54284U_191212_053548/90441010/ccs	PacBio_Hippocampus_Rep1	mm10_ERCC_SIRV	chr4	122836259	122858990	+	9	2276	11973	30904	ENSMUSG00000028657.14	ENSMUST00000030412.10	Ppt1	Ppt1-201	Known	Known	None	0.25	None	None	None	None
m54284U_191107_221739/152175192/ccs	PacBio_Cortex_Rep1	mm10_ERCC_SIRV	chr16	31275222	31254037	-	6	1523	45119	116859	ENSMUSG00000047714.14	ENSMUST00000060188.13	Ppp1r2	Ppp1r2-201	Known	Known	None	0.10000000149011612	None	None	None	None
m54284U_191212_053548/34472140/ccs	PacBio_Hippocampus_Rep1	mm10_ERCC_SIRV	chr5	129787455	129846366	+	13	2144	15603	488474	ENSMUSG00000029447.11	ENCODEMT000488474	Cct6a	ENCODEMT000488474	Known	NNC	None	0.3499999940395355	None	None	None	None
m54284U_191213_120042/169214625/ccs	PacBio_Hippocampus_Rep2	mm10_ERCC_SIRV	chr7	120635207	120659270	+	14	1611	23368	60735	ENSMUSG00000030884.12	ENSMUST00000033176.6	Uqcrc2	Uqcrc2-201	Known	Known	None	0.20000000298023224	None	None	None	None
m54284U_191212_053548/125109401/ccs	PacBio_Hippocampus_Rep1	mm10_ERCC_SIRV	chr2	102451544	102449375	-	1	2170	5517	14465	ENSMUSG00000075012.4	ENSMUST00000099678.4	Fjx1	Fjx1-201	Known	Known	None	0.3499999940395355	None	None	None	None
m54284U_191213_120042/91555196/ccs	PacBio_Hippocampus_Rep2	mm10_ERCC_SIRV	chr11	93968271	93958386	-	5	1524	34113	89804	ENSMUSG00000037601.11	ENSMUST00000135884.7	Nme1	Nme1-203	Known	Known	None	0.800000011920929	None	None	None	None
m54284U_191107_221739/152699198/ccs	PacBio_Cortex_Rep1	mm10_ERCC_SIRV	chr16	31275255	31254037	-	6	1556	45119	116859	ENSMUSG00000047714.14	ENSMUST00000060188.13	Ppp1r2	Ppp1r2-201	Known	Known	None	0.10000000149011612	None	None	None	None
m54284U_191212_053548/125569311/ccs	PacBio_Hippocampus_Rep1	mm10_ERCC_SIRV	chr2	102451869	102449375	-	1	2495	5517	14465	ENSMUSG00000075012.4	ENSMUST00000099678.4	Fjx1	Fjx1-201	Known	Known	None	0.3499999940395355	None	None	None	None
m54284U_191107_221739/99550983/ccs	PacBio_Cortex_Rep1	mm10_ERCC_SIRV	chr18	77773999	77782844	+	12	2176	49639	129684	ENSMUSG00000025428.15	ENSMUST00000026495.14	Atp5a1	Atp5a1-201	Known	Known	None	0.4000000059604645	None	None	None	None
m54284U_191213_120042/110428270/ccs	PacBio_Hippocampus_Rep2	mm10_ERCC_SIRV	chr14	73552791	73596142	+	11	2103	42117	108804	ENSMUSG00000022110.13	ENSMUST00000160507.7	Sucla2	Sucla2-203	Known	Known	None	0.20000000298023224	None	None	None	None
m54284U_191107_221739/23266259/ccs	PacBio_Cortex_Rep1	mm10_ERCC_SIRV	chr1	175625585	175601386	-	10	1574	3048	7538	ENSMUSG00000026526.14	ENSMUST00000027810.13	Fh1	Fh1-201	Known	Known	None	0.5	None	None	None	None
m54284U_191212_053548/152634128/ccs	PacBio_Hippocampus_Rep1	mm10_ERCC_SIRV	chr9	103230269	103208877	-	17	2314	28861	75425	ENSMUSG00000032554.15	ENSMUST00000035158.15	Trf	Trf-201	Known	Known	None	0.30000001192092896	None	None	None	None
m54284U_191212_053548/125831406/ccs	PacBio_Hippocampus_Rep1	mm10_ERCC_SIRV	chr2	102451808	102449375	-	1	2434	5517	14465	ENSMUSG00000075012.4	ENSMUST00000099678.4	Fjx1	Fjx1-201	Known	Known	None	0.3499999940395355	None	None	None	None
m54284U_191212_053548/35457588/ccs	PacBio_Hippocampus_Rep1	mm10_ERCC_SIRV	chr5	129787455	129846364	+	13	2145	15603	488474	ENSMUSG00000029447.11	ENCODEMT000488474	Cct6a	ENCODEMT000488474	Known	NNC	None	0.30000001192092896	None	None	None	None
m54284U_191107_221739/152963643/ccs	PacBio_Cortex_Rep1	mm10_ERCC_SIRV	chr16	31275162	31254037	-	6	1463	45119	116859	ENSMUSG00000047714.14	ENSMUST00000060188.13	Ppp1r2	Ppp1r2-201	Known	Known	None	0.10000000149011612	None	None	None	None
m54284U_191212_053548/107020347/ccs	PacBio_Hippocampus_Rep1	mm10_ERCC_SIRV	chr4	122836259	122859175	+	9	2461	11973	30904	ENSMUSG00000028657.14	ENSMUST00000030412.10	Ppt1	Ppt1-201	Known	Known	None	1.0	None	None	None	None
m54284U_191107_221739/99616974/ccs	PacBio_Cortex_Rep1	mm10_ERCC_SIRV	chr18	77773999	77782510	+	12	1842	49639	129684	ENSMUSG00000025428.15	ENSMUST00000026495.14	Atp5a1	Atp5a1-201	Known	Known	None	0.05000000074505806	None	None	None	None
m54284U_191212_053548/128124402/ccs	PacBio_Hippocampus_Rep1	mm10_ERCC_SIRV	chr2	102451849	102449375	-	1	2475	5517	14465	ENSMUSG00000075012.4	ENSMUST00000099678.4	Fjx1	Fjx1-201	Known	Known	None	0.3499999940395355	None	None	None	None
m54284U_191107_221739/153946011/ccs	PacBio_Cortex_Rep1	mm10_ERCC_SIRV	chr16	31275261	31254037	-	6	1562	45119	116859	ENSMUSG00000047714.14	ENSMUST00000060188.13	Ppp1r2	Ppp1r2-201	Known	Known	None	0.10000000149011612	None	None	None	None
m54284U_191213_120042/124190821/ccs	PacBio_Hippocampus_Rep2	mm10_ERCC_SIRV	chr14	73552791	73596140	+	11	2101	42117	108804	ENSMUSG00000022110.13	ENSMUST00000160507.7	Sucla2	Sucla2-203	Known	Known	None	0.20000000298023224	None	None	None	None
m54284U_191212_053548/131009305/ccs	PacBio_Hippocampus_Rep1	mm10_ERCC_SIRV	chr2	102451846	102449375	-	1	2472	5517	14465	ENSMUSG00000075012.4	ENSMUST00000099678.4	Fjx1	Fjx1-201	Known	Known	None	0.3499999940395355	None	None	None	None
m54284U_191212_053548/35980150/ccs	PacBio_Hippocampus_Rep1	mm10_ERCC_SIRV	chr5	129787455	129846364	+	13	2145	15603	488474	ENSMUSG00000029447.11	ENCODEMT000488474	Cct6a	ENCODEMT000488474	Known	NNC	None	0.30000001192092896	None	None	None	None
m54284U_191107_221739/99681910/ccs	PacBio_Cortex_Rep1	mm10_ERCC_SIRV	chr18	77773999	77782510	+	12	1842	49639	129684	ENSMUSG00000025428.15	ENSMUST00000026495.14	Atp5a1	Atp5a1-201	Known	Known	None	0.05000000074505806	None	None	None	None
m54284U_191213_120042/169673625/ccs	PacBio_Hippocampus_Rep2	mm10_ERCC_SIRV	chr7	120635207	120659196	+	14	1537	23368	60735	ENSMUSG00000030884.12	ENSMUST00000033176.6	Uqcrc2	Uqcrc2-201	Known	Known	None	0.800000011920929	None	None	None	None
m54284U_191213_120042/118554864/ccs	PacBio_Hippocampus_Rep2	mm10_ERCC_SIRV	chr11	93968284	93958386	-	5	1537	34113	89804	ENSMUSG00000037601.11	ENSMUST00000135884.7	Nme1	Nme1-203	Known	Known	None	0.800000011920929	None	None	None	None
m54284U_191212_053548/152634202/ccs	PacBio_Hippocampus_Rep1	mm10_ERCC_SIRV	chr9	103230269	103208877	-	17	2314	28861	75425	ENSMUSG00000032554.15	ENSMUST00000035158.15	Trf	Trf-201	Known	Known	None	0.30000001192092896	None	None	None	None
m54284U_191107_221739/159449847/ccs	PacBio_Cortex_Rep1	mm10_ERCC_SIRV	chr16	31275210	31254037	-	6	1517	45119	116859	ENSMUSG00000047714.14	ENSMUST00000060188.13	Ppp1r2	Ppp1r2-201	Known	Known	None	0.10000000149011612	None	None	None	None
m54284U_191107_221739/24313945/ccs	PacBio_Cortex_Rep1	mm10_ERCC_SIRV	chr1	175625589	175601386	-	10	1578	3048	7538	ENSMUSG00000026526.14	ENSMUST00000027810.13	Fh1	Fh1-201	Known	Known	None	0.5	None	None	None	None
m54284U_191212_053548/135268019/ccs	PacBio_Hippocampus_Rep1	mm10_ERCC_SIRV	chr2	102451768	102449375	-	1	2394	5517	14465	ENSMUSG00000075012.4	ENSMUST00000099678.4	Fjx1	Fjx1-201	Known	Known	None	0.3499999940395355	None	None	None	None
m54284U_191212_053548/108004874/ccs	PacBio_Hippocampus_Rep1	mm10_ERCC_SIRV	chr4	122836272	122858031	+	9	1471	11973	490094	ENSMUSG00000028657.14	ENCODEMT000490094	Ppt1	ENCODEMT000490094	Known	NNC	None	0.20000000298023224	None	None	None	None
m54284U_191212_053548/135399324/ccs	PacBio_Hippocampus_Rep1	mm10_ERCC_SIRV	chr2	102451808	102449375	-	1	2434	5517	14465	ENSMUSG00000075012.4	ENSMUST00000099678.4	Fjx1	Fjx1-201	Known	Known	None	0.3499999940395355	None	None	None	None
m54284U_191107_221739/99748126/ccs	PacBio_Cortex_Rep1	mm10_ERCC_SIRV	chr18	77773999	77782864	+	12	2196	49639	129684	ENSMUSG00000025428.15	ENSMUST00000026495.14	Atp5a1	Atp5a1-201	Known	Known	None	0.20000000298023224	None	None	None	None
m54284U_191213_120042/127535286/ccs	PacBio_Hippocampus_Rep2	mm10_ERCC_SIRV	chr14	73552791	73596142	+	11	2103	42117	108804	ENSMUSG00000022110.13	ENSMUST00000160507.7	Sucla2	Sucla2-203	Known	Known	None	0.20000000298023224	None	None	None	None
m54284U_191107_221739/174066139/ccs	PacBio_Cortex_Rep1	mm10_ERCC_SIRV	chr16	31275255	31254037	-	6	1556	45119	116859	ENSMUSG00000047714.14	ENSMUST00000060188.13	Ppp1r2	Ppp1r2-201	Known	Known	None	0.10000000149011612	None	None	None	None
m54284U_191212_053548/36243671/ccs	PacBio_Hippocampus_Rep1	mm10_ERCC_SIRV	chr5	129787455	129846371	+	13	2152	15603	488474	ENSMUSG00000029447.11	ENCODEMT000488474	Cct6a	ENCODEMT000488474	Known	NNC	None	0.30000001192092896	None	None	None	None
m54284U_191212_053548/135529888/ccs	PacBio_Hippocampus_Rep1	mm10_ERCC_SIRV	chr2	102451821	102449375	-	1	2447	5517	14465	ENSMUSG00000075012.4	ENSMUST00000099678.4	Fjx1	Fjx1-201	Known	Known	None	0.3499999940395355	None	None	None	None
m54284U_191107_221739/174066356/ccs	PacBio_Cortex_Rep1	mm10_ERCC_SIRV	chr16	31275262	31254037	-	6	1563	45119	116859	ENSMUSG00000047714.14	ENSMUST00000060188.13	Ppp1r2	Ppp1r2-201	Known	Known	None	0.10000000149011612	None	None	None	None
m54284U_191107_221739/99811958/ccs	PacBio_Cortex_Rep1	mm10_ERCC_SIRV	chr18	77773999	77782864	+	12	2196	49639	129684	ENSMUSG00000025428.15	ENSMUST00000026495.14	Atp5a1	Atp5a1-201	Known	Known	None	0.20000000298023224	None	None	None	None
m54284U_191212_053548/139920600/ccs	PacBio_Hippocampus_Rep1	mm10_ERCC_SIRV	chr2	102451808	102449375	-	1	2434	5517	14465	ENSMUSG00000075012.4	ENSMUST00000099678.4	Fjx1	Fjx1-201	Known	Known	None	0.3499999940395355	None	None	None	None
m54284U_191212_053548/152634277/ccs	PacBio_Hippocampus_Rep1	mm10_ERCC_SIRV	chr9	103230269	103208877	-	17	2314	28861	75425	ENSMUSG00000032554.15	ENSMUST00000035158.15	Trf	Trf-201	Known	Known	None	0.30000001192092896	None	None	None	None
m54284U_191107_221739/25035346/ccs	PacBio_Cortex_Rep1	mm10_ERCC_SIRV	chr1	175625585	175601386	-	10	1574	3048	7538	ENSMUSG00000026526.14	ENSMUST00000027810.13	Fh1	Fh1-201	Known	Known	None	0.5	None	None	None	None
m54284U_191212_053548/118752093/ccs	PacBio_Hippocampus_Rep1	mm10_ERCC_SIRV	chr4	122836259	122859175	+	9	2461	11973	30904	ENSMUSG00000028657.14	ENSMUST00000030412.10	Ppt1	Ppt1-201	Known	Known	None	1.0	None	None	None	None
m54284U_191213_120042/170396213/ccs	PacBio_Hippocampus_Rep2	mm10_ERCC_SIRV	chr7	120635207	120659202	+	14	1543	23368	60735	ENSMUSG00000030884.12	ENSMUST00000033176.6	Uqcrc2	Uqcrc2-201	Known	Known	None	0.75	None	None	None	None
m54284U_191213_120042/136250136/ccs	PacBio_Hippocampus_Rep2	mm10_ERCC_SIRV	chr14	73552791	73596142	+	11	2103	42117	108804	ENSMUSG00000022110.13	ENSMUST00000160507.7	Sucla2	Sucla2-203	Known	Known	None	0.20000000298023224	None	None	None	None
m54284U_191107_221739/116262689/ccs	PacBio_Cortex_Rep1	mm10_ERCC_SIRV	chr11	93968266	93958525	-	5	1380	34113	89804	ENSMUSG00000037601.11	ENSMUST00000135884.7	Nme1	Nme1-203	Known	Known	None	0.699999988079071	None	None	None	None
m54284U_191212_053548/37161177/ccs	PacBio_Hippocampus_Rep1	mm10_ERCC_SIRV	chr5	129787455	129846357	+	13	2137	15603	488474	ENSMUSG00000029447.11	ENCODEMT000488474	Cct6a	ENCODEMT000488474	Known	NNC	None	0.4000000059604645	None	None	None	None
m54284U_191109_043049/24773535/ccs	PacBio_Cortex_Rep2	mm10_ERCC_SIRV	chr16	31275262	31254037	-	6	1563	45119	116859	ENSMUSG00000047714.14	ENSMUST00000060188.13	Ppp1r2	Ppp1r2-201	Known	Known	None	0.10000000149011612	None	None	None	None
m54284U_191212_053548/142869455/ccs	PacBio_Hippocampus_Rep1	mm10_ERCC_SIRV	chr2	102451808	102449375	-	1	2434	5517	14465	ENSMUSG00000075012.4	ENSMUST00000099678.4	Fjx1	Fjx1-201	Known	Known	None	0.3499999940395355	None	None	None	None
m54284U_191107_221739/99812323/ccs	PacBio_Cortex_Rep1	mm10_ERCC_SIRV	chr18	77773999	77782511	+	12	1843	49639	129684	ENSMUSG00000025428.15	ENSMUST00000026495.14	Atp5a1	Atp5a1-201	Known	Known	None	0.05000000074505806	None	None	None	None
m54284U_191212_053548/149226295/ccs	PacBio_Hippocampus_Rep1	mm10_ERCC_SIRV	chr2	102451767	102449375	-	1	2393	5517	14465	ENSMUSG00000075012.4	ENSMUST00000099678.4	Fjx1	Fjx1-201	Known	Known	None	0.3499999940395355	None	None	None	None
m54284U_191109_043049/27396237/ccs	PacBio_Cortex_Rep2	mm10_ERCC_SIRV	chr16	31275228	31254037	-	6	1529	45119	116859	ENSMUSG00000047714.14	ENSMUST00000060188.13	Ppp1r2	Ppp1r2-201	Known	Known	None	0.10000000149011612	None	None	None	None
m54284U_191212_053548/150864285/ccs	PacBio_Hippocampus_Rep1	mm10_ERCC_SIRV	chr2	102451838	102449375	-	1	2464	5517	14465	ENSMUSG00000075012.4	ENSMUST00000099678.4	Fjx1	Fjx1-201	Known	Known	None	0.3499999940395355	None	None	None	None
m54284U_191212_053548/152634347/ccs	PacBio_Hippocampus_Rep1	mm10_ERCC_SIRV	chr9	103230268	103208877	-	17	2313	28861	75425	ENSMUSG00000032554.15	ENSMUST00000035158.15	Trf	Trf-201	Known	Known	None	0.30000001192092896	None	None	None	None
m54284U_191107_221739/25690423/ccs	PacBio_Cortex_Rep1	mm10_ERCC_SIRV	chr1	175625593	175601386	-	10	1582	3048	7538	ENSMUSG00000026526.14	ENSMUST00000027810.13	Fh1	Fh1-201	Known	Known	None	0.5	None	None	None	None
m54284U_191107_221739/99943934/ccs	PacBio_Cortex_Rep1	mm10_ERCC_SIRV	chr18	77773999	77782864	+	12	2196	49639	129684	ENSMUSG00000025428.15	ENSMUST00000026495.14	Atp5a1	Atp5a1-201	Known	Known	None	0.20000000298023224	None	None	None	None
m54284U_191212_053548/39782262/ccs	PacBio_Hippocampus_Rep1	mm10_ERCC_SIRV	chr5	129787433	129846363	+	13	2153	15603	488481	ENSMUSG00000029447.11	ENCODEMT000488481	Cct6a	ENCODEMT000488481	Known	NNC	None	0.3499999940395355	None	None	None	None
m54284U_191213_120042/139791006/ccs	PacBio_Hippocampus_Rep2	mm10_ERCC_SIRV	chr14	73552791	73595779	+	11	1740	42117	108804	ENSMUSG00000022110.13	ENSMUST00000160507.7	Sucla2	Sucla2-203	Known	Known	None	0.4000000059604645	None	None	None	None
m54284U_191212_053548/124127054/ccs	PacBio_Hippocampus_Rep1	mm10_ERCC_SIRV	chr4	122836259	122858703	+	9	1989	11973	30904	ENSMUSG00000028657.14	ENSMUST00000030412.10	Ppt1	Ppt1-201	Known	Known	None	0.5	None	None	None	None
m54284U_191109_043049/33555887/ccs	PacBio_Cortex_Rep2	mm10_ERCC_SIRV	chr16	31275256	31254037	-	6	1557	45119	116859	ENSMUSG00000047714.14	ENSMUST00000060188.13	Ppp1r2	Ppp1r2-201	Known	Known	None	0.10000000149011612	None	None	None	None
m54284U_191212_053548/151782910/ccs	PacBio_Hippocampus_Rep1	mm10_ERCC_SIRV	chr2	102451767	102449375	-	1	2385	5517	14465	ENSMUSG00000075012.4	ENSMUST00000099678.4	Fjx1	Fjx1-201	Known	Known	None	0.3499999940395355	None	None	None	None
m54284U_191213_120042/171245773/ccs	PacBio_Hippocampus_Rep2	mm10_ERCC_SIRV	chr7	120635207	120659204	+	14	1545	23368	60735	ENSMUSG00000030884.12	ENSMUST00000033176.6	Uqcrc2	Uqcrc2-201	Known	Known	None	0.8500000238418579	None	None	None	None
m54284U_191109_043049/36637314/ccs	PacBio_Cortex_Rep2	mm10_ERCC_SIRV	chr16	31275277	31254037	-	6	1584	45119	116859	ENSMUSG00000047714.14	ENSMUST00000060188.13	Ppp1r2	Ppp1r2-201	Known	Known	None	0.10000000149011612	None	None	None	None
m54284U_191212_053548/153093067/ccs	PacBio_Hippocampus_Rep1	mm10_ERCC_SIRV	chr2	102451768	102449375	-	1	2394	5517	14465	ENSMUSG00000075012.4	ENSMUST00000099678.4	Fjx1	Fjx1-201	Known	Known	None	0.3499999940395355	None	None	None	None
m54284U_191107_221739/100010743/ccs	PacBio_Cortex_Rep1	mm10_ERCC_SIRV	chr18	77773999	77782865	+	12	2197	49639	129684	ENSMUSG00000025428.15	ENSMUST00000026495.14	Atp5a1	Atp5a1-201	Known	Known	None	0.20000000298023224	None	None	None	None
m54284U_191107_221739/67242114/ccs	PacBio_Cortex_Rep1	mm10_ERCC_SIRV	chr11	93968271	93958527	-	5	1383	34113	89804	ENSMUSG00000037601.11	ENSMUST00000135884.7	Nme1	Nme1-203	Known	Known	None	0.6499999761581421	None	None	None	None
m54284U_191212_053548/41093276/ccs	PacBio_Hippocampus_Rep1	mm10_ERCC_SIRV	chr5	129787455	129846361	+	13	2141	15603	488474	ENSMUSG00000029447.11	ENCODEMT000488474	Cct6a	ENCODEMT000488474	Known	NNC	None	0.30000001192092896	None	None	None	None
m54284U_191213_120042/148179193/ccs	PacBio_Hippocampus_Rep2	mm10_ERCC_SIRV	chr14	73552791	73595644	+	11	1605	42117	108804	ENSMUSG00000022110.13	ENSMUST00000160507.7	Sucla2	Sucla2-203	Known	Known	None	0.20000000298023224	None	None	None	None
m54284U_191212_053548/155847121/ccs	PacBio_Hippocampus_Rep1	mm10_ERCC_SIRV	chr2	102451832	102449375	-	1	2445	5517	14465	ENSMUSG00000075012.4	ENSMUST00000099678.4	Fjx1	Fjx1-201	Known	Known	None	0.3499999940395355	None	None	None	None
m54284U_191109_043049/37225249/ccs	PacBio_Cortex_Rep2	mm10_ERCC_SIRV	chr16	31275286	31254037	-	6	1587	45119	116859	ENSMUSG00000047714.14	ENSMUST00000060188.13	Ppp1r2	Ppp1r2-201	Known	Known	None	0.10000000149011612	None	None	None	None
m54284U_191212_053548/152634415/ccs	PacBio_Hippocampus_Rep1	mm10_ERCC_SIRV	chr9	103230269	103208877	-	17	2314	28861	75425	ENSMUSG00000032554.15	ENSMUST00000035158.15	Trf	Trf-201	Known	Known	None	0.30000001192092896	None	None	None	None
m54284U_191212_053548/136775034/ccs	PacBio_Hippocampus_Rep1	mm10_ERCC_SIRV	chr4	122836259	122858992	+	9	2278	11973	30904	ENSMUSG00000028657.14	ENSMUST00000030412.10	Ppt1	Ppt1-201	Known	Known	None	0.25	None	None	None	None
m54284U_191107_221739/100139018/ccs	PacBio_Cortex_Rep1	mm10_ERCC_SIRV	chr18	77773999	77782508	+	12	1840	49639	129684	ENSMUSG00000025428.15	ENSMUST00000026495.14	Atp5a1	Atp5a1-201	Known	Known	None	0.05000000074505806	None	None	None	None
m54284U_191107_221739/26346561/ccs	PacBio_Cortex_Rep1	mm10_ERCC_SIRV	chr1	175625566	175601386	-	10	1555	3048	7538	ENSMUSG00000026526.14	ENSMUST00000027810.13	Fh1	Fh1-201	Known	Known	None	0.5	None	None	None	None
m54284U_191212_053548/157879011/ccs	PacBio_Hippocampus_Rep1	mm10_ERCC_SIRV	chr2	102451716	102449375	-	1	2342	5517	14465	ENSMUSG00000075012.4	ENSMUST00000099678.4	Fjx1	Fjx1-201	Known	Known	None	0.3499999940395355	None	None	None	None
m54284U_191109_043049/51708373/ccs	PacBio_Cortex_Rep2	mm10_ERCC_SIRV	chr16	31275243	31254037	-	6	1544	45119	116859	ENSMUSG00000047714.14	ENSMUST00000060188.13	Ppp1r2	Ppp1r2-201	Known	Known	None	0.10000000149011612	None	None	None	None
m54284U_191213_120042/171508975/ccs	PacBio_Hippocampus_Rep2	mm10_ERCC_SIRV	chr7	120635207	120659328	+	14	1669	23368	60735	ENSMUSG00000030884.12	ENSMUST00000033176.6	Uqcrc2	Uqcrc2-201	Known	Known	None	0.6000000238418579	None	None	None	None
m54284U_191212_053548/42598592/ccs	PacBio_Hippocampus_Rep1	mm10_ERCC_SIRV	chr5	129787455	129846367	+	13	2148	15603	488474	ENSMUSG00000029447.11	ENCODEMT000488474	Cct6a	ENCODEMT000488474	Known	NNC	None	0.30000001192092896	None	None	None	None
m54284U_191212_053548/158270155/ccs	PacBio_Hippocampus_Rep1	mm10_ERCC_SIRV	chr2	102451802	102449375	-	1	2428	5517	14465	ENSMUSG00000075012.4	ENSMUST00000099678.4	Fjx1	Fjx1-201	Known	Known	None	0.3499999940395355	None	None	None	None
m54284U_191213_120042/152307553/ccs	PacBio_Hippocampus_Rep2	mm10_ERCC_SIRV	chr14	73552791	73596139	+	11	2100	42117	108804	ENSMUSG00000022110.13	ENSMUST00000160507.7	Sucla2	Sucla2-203	Known	Known	None	0.20000000298023224	None	None	None	None
m54284U_191109_043049/57344177/ccs	PacBio_Cortex_Rep2	mm10_ERCC_SIRV	chr16	31275164	31254037	-	6	1465	45119	116859	ENSMUSG00000047714.14	ENSMUST00000060188.13	Ppp1r2	Ppp1r2-201	Known	Known	None	0.10000000149011612	None	None	None	None
m54284U_191107_221739/100139657/ccs	PacBio_Cortex_Rep1	mm10_ERCC_SIRV	chr18	77773999	77782402	+	12	1734	49639	129684	ENSMUSG00000025428.15	ENSMUST00000026495.14	Atp5a1	Atp5a1-201	Known	Known	None	0.15000000596046448	None	None	None	None
m54284U_191212_053548/161154283/ccs	PacBio_Hippocampus_Rep1	mm10_ERCC_SIRV	chr2	102451794	102449375	-	1	2420	5517	14465	ENSMUSG00000075012.4	ENSMUST00000099678.4	Fjx1	Fjx1-201	Known	Known	None	0.3499999940395355	None	None	None	None
m54284U_191212_053548/152635579/ccs	PacBio_Hippocampus_Rep1	mm10_ERCC_SIRV	chr9	103230269	103208877	-	17	2314	28861	75425	ENSMUSG00000032554.15	ENSMUST00000035158.15	Trf	Trf-201	Known	Known	None	0.30000001192092896	None	None	None	None
m54284U_191107_221739/34210680/ccs	PacBio_Cortex_Rep1	mm10_ERCC_SIRV	chr11	93968242	93958529	-	5	1352	34113	89804	ENSMUSG00000037601.11	ENSMUST00000135884.7	Nme1	Nme1-203	Known	Known	None	0.6499999761581421	None	None	None	None
m54284U_191109_043049/64227275/ccs	PacBio_Cortex_Rep2	mm10_ERCC_SIRV	chr16	31275259	31254037	-	6	1560	45119	116859	ENSMUSG00000047714.14	ENSMUST00000060188.13	Ppp1r2	Ppp1r2-201	Known	Known	None	0.10000000149011612	None	None	None	None
m54284U_191212_053548/162922900/ccs	PacBio_Hippocampus_Rep1	mm10_ERCC_SIRV	chr2	102451110	102449375	-	1	1736	5517	14465	ENSMUSG00000075012.4	ENSMUST00000099678.4	Fjx1	Fjx1-201	Known	Known	None	0.3499999940395355	None	None	None	None
m54284U_191212_053548/43057374/ccs	PacBio_Hippocampus_Rep1	mm10_ERCC_SIRV	chr5	129787455	129846366	+	13	2147	15603	488474	ENSMUSG00000029447.11	ENCODEMT000488474	Cct6a	ENCODEMT000488474	Known	NNC	None	0.3499999940395355	None	None	None	None
m54284U_191107_221739/31000482/ccs	PacBio_Cortex_Rep1	mm10_ERCC_SIRV	chr1	175625605	175601386	-	10	1594	3048	7538	ENSMUSG00000026526.14	ENSMUST00000027810.13	Fh1	Fh1-201	Known	Known	None	0.5	None	None	None	None
m54284U_191212_053548/148963338/ccs	PacBio_Hippocampus_Rep1	mm10_ERCC_SIRV	chr4	122836258	122859081	+	7	2088	11973	490538	ENSMUSG00000028657.14	ENCODEMT000490538	Ppt1	ENCODEMT000490538	Known	NIC	None	0.25	None	None	None	None
m54284U_191212_053548/164824156/ccs	PacBio_Hippocampus_Rep1	mm10_ERCC_SIRV	chr2	102451857	102449375	-	1	2483	5517	14465	ENSMUSG00000075012.4	ENSMUST00000099678.4	Fjx1	Fjx1-201	Known	Known	None	0.3499999940395355	None	None	None	None
m54284U_191107_221739/100141048/ccs	PacBio_Cortex_Rep1	mm10_ERCC_SIRV	chr18	77773999	77782516	+	12	1848	49639	129684	ENSMUSG00000025428.15	ENSMUST00000026495.14	Atp5a1	Atp5a1-201	Known	Known	None	0.05000000074505806	None	None	None	None
m54284U_191109_043049/64618536/ccs	PacBio_Cortex_Rep2	mm10_ERCC_SIRV	chr16	31275228	31254037	-	6	1529	45119	116859	ENSMUSG00000047714.14	ENSMUST00000060188.13	Ppp1r2	Ppp1r2-201	Known	Known	None	0.10000000149011612	None	None	None	None
m54284U_191213_120042/154599579/ccs	PacBio_Hippocampus_Rep2	mm10_ERCC_SIRV	chr14	73552791	73596142	+	11	2103	42117	108804	ENSMUSG00000022110.13	ENSMUST00000160507.7	Sucla2	Sucla2-203	Known	Known	None	0.20000000298023224	None	None	None	None
m54284U_191213_120042/172098793/ccs	PacBio_Hippocampus_Rep2	mm10_ERCC_SIRV	chr7	120635207	120659204	+	14	1545	23368	60735	ENSMUSG00000030884.12	ENSMUST00000033176.6	Uqcrc2	Uqcrc2-201	Known	Known	None	0.8500000238418579	None	None	None	None
m54284U_191212_053548/165218684/ccs	PacBio_Hippocampus_Rep1	mm10_ERCC_SIRV	chr2	102451768	102449375	-	1	2394	5517	14465	ENSMUSG00000075012.4	ENSMUST00000099678.4	Fjx1	Fjx1-201	Known	Known	None	0.3499999940395355	None	None	None	None
m54284U_191109_043049/66652773/ccs	PacBio_Cortex_Rep2	mm10_ERCC_SIRV	chr16	31275169	31254037	-	6	1470	45119	116859	ENSMUSG00000047714.14	ENSMUST00000060188.13	Ppp1r2	Ppp1r2-201	Known	Known	None	0.10000000149011612	None	None	None	None
m54284U_191212_053548/152699914/ccs	PacBio_Hippocampus_Rep1	mm10_ERCC_SIRV	chr9	103230269	103208877	-	17	2314	28861	75425	ENSMUSG00000032554.15	ENSMUST00000035158.15	Trf	Trf-201	Known	Known	None	0.30000001192092896	None	None	None	None
m54284U_191212_053548/43058693/ccs	PacBio_Hippocampus_Rep1	mm10_ERCC_SIRV	chr5	129787455	129846361	+	13	2141	15603	488474	ENSMUSG00000029447.11	ENCODEMT000488474	Cct6a	ENCODEMT000488474	Known	NNC	None	0.30000001192092896	None	None	None	None
m54284U_191212_053548/165282651/ccs	PacBio_Hippocampus_Rep1	mm10_ERCC_SIRV	chr2	102451802	102449375	-	1	2428	5517	14465	ENSMUSG00000075012.4	ENSMUST00000099678.4	Fjx1	Fjx1-201	Known	Known	None	0.3499999940395355	None	None	None	None
m54284U_191107_221739/100272151/ccs	PacBio_Cortex_Rep1	mm10_ERCC_SIRV	chr18	77773999	77782866	+	12	2198	49639	129684	ENSMUSG00000025428.15	ENSMUST00000026495.14	Atp5a1	Atp5a1-201	Known	Known	None	0.25	None	None	None	None
m54284U_191109_043049/74645585/ccs	PacBio_Cortex_Rep2	mm10_ERCC_SIRV	chr16	31275240	31254037	-	6	1541	45119	116859	ENSMUSG00000047714.14	ENSMUST00000060188.13	Ppp1r2	Ppp1r2-201	Known	Known	None	0.10000000149011612	None	None	None	None
m54284U_191212_053548/166267554/ccs	PacBio_Hippocampus_Rep1	mm10_ERCC_SIRV	chr2	102451765	102449375	-	1	2391	5517	14465	ENSMUSG00000075012.4	ENSMUST00000099678.4	Fjx1	Fjx1-201	Known	Known	None	0.3499999940395355	None	None	None	None
m54284U_191107_221739/33030290/ccs	PacBio_Cortex_Rep1	mm10_ERCC_SIRV	chr1	175625598	175601386	-	10	1587	3048	7538	ENSMUSG00000026526.14	ENSMUST00000027810.13	Fh1	Fh1-201	Known	Known	None	0.5	None	None	None	None
m54284U_191213_120042/159580587/ccs	PacBio_Hippocampus_Rep2	mm10_ERCC_SIRV	chr14	73552791	73596141	+	11	2102	42117	108804	ENSMUSG00000022110.13	ENSMUST00000160507.7	Sucla2	Sucla2-203	Known	Known	None	0.20000000298023224	None	None	None	None
m54284U_191212_053548/158073464/ccs	PacBio_Hippocampus_Rep1	mm10_ERCC_SIRV	chr4	122836259	122858417	+	9	1703	11973	30904	ENSMUSG00000028657.14	ENSMUST00000030412.10	Ppt1	Ppt1-201	Known	Known	None	0.30000001192092896	None	None	None	None
m54284U_191107_221739/141688881/ccs	PacBio_Cortex_Rep1	mm10_ERCC_SIRV	chr11	93968271	93958831	-	4	3525	34112	490670	ENSMUSG00000091228.1	ENCODEMT000490670	Gm20390	ENCODEMT000490670	Known	NIC	None	0.75	None	None	None	None
m54284U_191212_053548/166856181/ccs	PacBio_Hippocampus_Rep1	mm10_ERCC_SIRV	chr2	102451768	102449375	-	1	2394	5517	14465	ENSMUSG00000075012.4	ENSMUST00000099678.4	Fjx1	Fjx1-201	Known	Known	None	0.3499999940395355	None	None	None	None
m54284U_191213_120042/173343766/ccs	PacBio_Hippocampus_Rep2	mm10_ERCC_SIRV	chr7	120635207	120659479	+	14	1820	23368	60735	ENSMUSG00000030884.12	ENSMUST00000033176.6	Uqcrc2	Uqcrc2-201	Known	Known	None	0.20000000298023224	None	None	None	None
m54284U_191109_043049/75237543/ccs	PacBio_Cortex_Rep2	mm10_ERCC_SIRV	chr16	31275117	31254037	-	6	1418	45119	116859	ENSMUSG00000047714.14	ENSMUST00000060188.13	Ppp1r2	Ppp1r2-201	Known	Known	None	0.10000000149011612	None	None	None	None
m54284U_191212_053548/43581553/ccs	PacBio_Hippocampus_Rep1	mm10_ERCC_SIRV	chr5	129787455	129846371	+	13	2152	15603	488474	ENSMUSG00000029447.11	ENCODEMT000488474	Cct6a	ENCODEMT000488474	Known	NNC	None	0.30000001192092896	None	None	None	None
m54284U_191107_221739/100336618/ccs	PacBio_Cortex_Rep1	mm10_ERCC_SIRV	chr18	77773999	77782512	+	12	1844	49639	129684	ENSMUSG00000025428.15	ENSMUST00000026495.14	Atp5a1	Atp5a1-201	Known	Known	None	0.05000000074505806	None	None	None	None
m54284U_191212_053548/167379609/ccs	PacBio_Hippocampus_Rep1	mm10_ERCC_SIRV	chr2	102451808	102449375	-	1	2434	5517	14465	ENSMUSG00000075012.4	ENSMUST00000099678.4	Fjx1	Fjx1-201	Known	Known	None	0.3499999940395355	None	None	None	None
m54284U_191212_053548/152700179/ccs	PacBio_Hippocampus_Rep1	mm10_ERCC_SIRV	chr9	103230270	103208877	-	17	2315	28861	75425	ENSMUSG00000032554.15	ENSMUST00000035158.15	Trf	Trf-201	Known	Known	None	0.30000001192092896	None	None	None	None
m54284U_191109_043049/81004815/ccs	PacBio_Cortex_Rep2	mm10_ERCC_SIRV	chr16	31275206	31254037	-	6	1507	45119	116859	ENSMUSG00000047714.14	ENSMUST00000060188.13	Ppp1r2	Ppp1r2-201	Known	Known	None	0.10000000149011612	None	None	None	None
m54284U_191213_120042/159909712/ccs	PacBio_Hippocampus_Rep2	mm10_ERCC_SIRV	chr14	73552791	73595644	+	11	1605	42117	108804	ENSMUSG00000022110.13	ENSMUST00000160507.7	Sucla2	Sucla2-203	Known	Known	None	0.20000000298023224	None	None	None	None
m54284U_191212_053548/169674743/ccs	PacBio_Hippocampus_Rep1	mm10_ERCC_SIRV	chr2	102451849	102449375	-	1	2475	5517	14465	ENSMUSG00000075012.4	ENSMUST00000099678.4	Fjx1	Fjx1-201	Known	Known	None	0.3499999940395355	None	None	None	None
m54284U_191213_120042/27198598/ccs	PacBio_Hippocampus_Rep2	mm10_ERCC_SIRV	chr4	122836259	122859174	+	9	2460	11973	30904	ENSMUSG00000028657.14	ENSMUST00000030412.10	Ppt1	Ppt1-201	Known	Known	None	0.949999988079071	None	None	None	None
m54284U_191107_221739/100466937/ccs	PacBio_Cortex_Rep1	mm10_ERCC_SIRV	chr18	77773999	77782865	+	12	2197	49639	129684	ENSMUSG00000025428.15	ENSMUST00000026495.14	Atp5a1	Atp5a1-201	Known	Known	None	0.20000000298023224	None	None	None	None
m54284U_191212_053548/45220291/ccs	PacBio_Hippocampus_Rep1	mm10_ERCC_SIRV	chr5	129787455	129846364	+	13	2145	15603	488474	ENSMUSG00000029447.11	ENCODEMT000488474	Cct6a	ENCODEMT000488474	Known	NNC	None	0.30000001192092896	None	None	None	None
m54284U_191107_221739/34930874/ccs	PacBio_Cortex_Rep1	mm10_ERCC_SIRV	chr1	175625604	175601386	-	10	1593	3048	7538	ENSMUSG00000026526.14	ENSMUST00000027810.13	Fh1	Fh1-201	Known	Known	None	0.5	None	None	None	None
m54284U_191109_043049/81396621/ccs	PacBio_Cortex_Rep2	mm10_ERCC_SIRV	chr16	31275228	31254037	-	6	1529	45119	116859	ENSMUSG00000047714.14	ENSMUST00000060188.13	Ppp1r2	Ppp1r2-201	Known	Known	None	0.10000000149011612	None	None	None	None
m54284U_191212_053548/169870550/ccs	PacBio_Hippocampus_Rep1	mm10_ERCC_SIRV	chr2	102451767	102449375	-	1	2393	5517	14465	ENSMUSG00000075012.4	ENSMUST00000099678.4	Fjx1	Fjx1-201	Known	Known	None	0.3499999940395355	None	None	None	None
m54284U_191213_120042/173869644/ccs	PacBio_Hippocampus_Rep2	mm10_ERCC_SIRV	chr7	120635207	120659203	+	14	1544	23368	60735	ENSMUSG00000030884.12	ENSMUST00000033176.6	Uqcrc2	Uqcrc2-201	Known	Known	None	0.800000011920929	None	None	None	None
m54284U_191212_053548/170984560/ccs	PacBio_Hippocampus_Rep1	mm10_ERCC_SIRV	chr2	102451803	102449375	-	1	2429	5517	14465	ENSMUSG00000075012.4	ENSMUST00000099678.4	Fjx1	Fjx1-201	Known	Known	None	0.3499999940395355	None	None	None	None
m54284U_191109_043049/89983667/ccs	PacBio_Cortex_Rep2	mm10_ERCC_SIRV	chr16	31275247	31254037	-	6	1548	45119	116859	ENSMUSG00000047714.14	ENSMUST00000060188.13	Ppp1r2	Ppp1r2-201	Known	Known	None	0.10000000149011612	None	None	None	None
m54284U_191109_043049/28246794/ccs	PacBio_Cortex_Rep2	mm10_ERCC_SIRV	chr11	93968244	93958922	-	5	961	34113	89804	ENSMUSG00000037601.11	ENSMUST00000135884.7	Nme1	Nme1-203	Known	Known	None	0.15000000596046448	None	None	None	None
m54284U_191107_221739/100467246/ccs	PacBio_Cortex_Rep1	mm10_ERCC_SIRV	chr18	77773999	77782509	+	12	1841	49639	129684	ENSMUSG00000025428.15	ENSMUST00000026495.14	Atp5a1	Atp5a1-201	Known	Known	None	0.05000000074505806	None	None	None	None
m54284U_191213_120042/164102615/ccs	PacBio_Hippocampus_Rep2	mm10_ERCC_SIRV	chr14	73552791	73595644	+	11	1605	42117	108804	ENSMUSG00000022110.13	ENSMUST00000160507.7	Sucla2	Sucla2-203	Known	Known	None	0.20000000298023224	None	None	None	None
m54284U_191212_053548/152700537/ccs	PacBio_Hippocampus_Rep1	mm10_ERCC_SIRV	chr9	103230269	103208877	-	17	2314	28861	75425	ENSMUSG00000032554.15	ENSMUST00000035158.15	Trf	Trf-201	Known	Known	None	0.30000001192092896	None	None	None	None
m54284U_191212_053548/171051056/ccs	PacBio_Hippocampus_Rep1	mm10_ERCC_SIRV	chr2	102451767	102449375	-	1	2393	5517	14465	ENSMUSG00000075012.4	ENSMUST00000099678.4	Fjx1	Fjx1-201	Known	Known	None	0.3499999940395355	None	None	None	None
m54284U_191212_053548/48826552/ccs	PacBio_Hippocampus_Rep1	mm10_ERCC_SIRV	chr5	129787455	129846365	+	13	2146	15603	488474	ENSMUSG00000029447.11	ENCODEMT000488474	Cct6a	ENCODEMT000488474	Known	NNC	None	0.30000001192092896	None	None	None	None
m54284U_191213_120042/32967387/ccs	PacBio_Hippocampus_Rep2	mm10_ERCC_SIRV	chr4	122836259	122858417	+	9	1703	11973	30904	ENSMUSG00000028657.14	ENSMUST00000030412.10	Ppt1	Ppt1-201	Known	Known	None	0.30000001192092896	None	None	None	None
m54284U_191109_043049/91358928/ccs	PacBio_Cortex_Rep2	mm10_ERCC_SIRV	chr16	31275254	31254037	-	6	1555	45119	116859	ENSMUSG00000047714.14	ENSMUST00000060188.13	Ppp1r2	Ppp1r2-201	Known	Known	None	0.10000000149011612	None	None	None	None
m54284U_191212_053548/177473043/ccs	PacBio_Hippocampus_Rep1	mm10_ERCC_SIRV	chr2	102451806	102449375	-	1	2432	5517	14465	ENSMUSG00000075012.4	ENSMUST00000099678.4	Fjx1	Fjx1-201	Known	Known	None	0.3499999940395355	None	None	None	None
m54284U_191107_221739/100665759/ccs	PacBio_Cortex_Rep1	mm10_ERCC_SIRV	chr18	77773999	77782510	+	12	1842	49639	129684	ENSMUSG00000025428.15	ENSMUST00000026495.14	Atp5a1	Atp5a1-201	Known	Known	None	0.05000000074505806	None	None	None	None
m54284U_191107_221739/37423408/ccs	PacBio_Cortex_Rep1	mm10_ERCC_SIRV	chr1	175625604	175601386	-	10	1593	3048	7538	ENSMUSG00000026526.14	ENSMUST00000027810.13	Fh1	Fh1-201	Known	Known	None	0.5	None	None	None	None
m54284U_191109_043049/93979296/ccs	PacBio_Cortex_Rep2	mm10_ERCC_SIRV	chr16	31275286	31254037	-	6	1587	45119	116859	ENSMUSG00000047714.14	ENSMUST00000060188.13	Ppp1r2	Ppp1r2-201	Known	Known	None	0.10000000149011612	None	None	None	None
m54284U_191212_053548/178258972/ccs	PacBio_Hippocampus_Rep1	mm10_ERCC_SIRV	chr2	102451807	102449375	-	1	2433	5517	14465	ENSMUSG00000075012.4	ENSMUST00000099678.4	Fjx1	Fjx1-201	Known	Known	None	0.3499999940395355	None	None	None	None
m54284U_191213_120042/170329823/ccs	PacBio_Hippocampus_Rep2	mm10_ERCC_SIRV	chr14	73552791	73596142	+	11	2103	42117	108804	ENSMUSG00000022110.13	ENSMUST00000160507.7	Sucla2	Sucla2-203	Known	Known	None	0.20000000298023224	None	None	None	None
m54284U_191212_053548/53871348/ccs	PacBio_Hippocampus_Rep1	mm10_ERCC_SIRV	chr5	129787455	129846365	+	13	2146	15603	488474	ENSMUSG00000029447.11	ENCODEMT000488474	Cct6a	ENCODEMT000488474	Known	NNC	None	0.30000001192092896	None	None	None	None
m54284U_191213_120042/174195659/ccs	PacBio_Hippocampus_Rep2	mm10_ERCC_SIRV	chr7	120635207	120659204	+	14	1545	23368	60735	ENSMUSG00000030884.12	ENSMUST00000033176.6	Uqcrc2	Uqcrc2-201	Known	Known	None	0.8500000238418579	None	None	None	None
m54284U_191212_053548/178391796/ccs	PacBio_Hippocampus_Rep1	mm10_ERCC_SIRV	chr2	102451809	102449375	-	1	2435	5517	14465	ENSMUSG00000075012.4	ENSMUST00000099678.4	Fjx1	Fjx1-201	Known	Known	None	0.3499999940395355	None	None	None	None
m54284U_191109_043049/96470230/ccs	PacBio_Cortex_Rep2	mm10_ERCC_SIRV	chr16	31275256	31254037	-	6	1557	45119	116859	ENSMUSG00000047714.14	ENSMUST00000060188.13	Ppp1r2	Ppp1r2-201	Known	Known	None	0.10000000149011612	None	None	None	None
m54284U_191107_221739/100728945/ccs	PacBio_Cortex_Rep1	mm10_ERCC_SIRV	chr18	77773999	77782866	+	12	2198	49639	129684	ENSMUSG00000025428.15	ENSMUST00000026495.14	Atp5a1	Atp5a1-201	Known	Known	None	0.25	None	None	None	None
m54284U_191213_120042/39847516/ccs	PacBio_Hippocampus_Rep2	mm10_ERCC_SIRV	chr4	122836259	122859175	+	9	2461	11973	30904	ENSMUSG00000028657.14	ENSMUST00000030412.10	Ppt1	Ppt1-201	Known	Known	None	1.0	None	None	None	None
m54284U_191212_053548/152701680/ccs	PacBio_Hippocampus_Rep1	mm10_ERCC_SIRV	chr9	103230269	103208877	-	17	2314	28861	75425	ENSMUSG00000032554.15	ENSMUST00000035158.15	Trf	Trf-201	Known	Known	None	0.30000001192092896	None	None	None	None
m54284U_191109_043049/125698561/ccs	PacBio_Cortex_Rep2	mm10_ERCC_SIRV	chr11	93968271	93958923	-	5	987	34113	89804	ENSMUSG00000037601.11	ENSMUST00000135884.7	Nme1	Nme1-203	Known	Known	None	0.15000000596046448	None	None	None	None
m54284U_191212_053548/178717452/ccs	PacBio_Hippocampus_Rep1	mm10_ERCC_SIRV	chr2	102451808	102449375	-	1	2434	5517	14465	ENSMUSG00000075012.4	ENSMUST00000099678.4	Fjx1	Fjx1-201	Known	Known	None	0.3499999940395355	None	None	None	None
m54284U_191107_221739/33293441/ccs	PacBio_Cortex_Rep1	mm10_ERCC_SIRV	chr14	73552792	73595779	+	11	1739	42117	108804	ENSMUSG00000022110.13	ENSMUST00000160507.7	Sucla2	Sucla2-203	Known	Known	None	0.4000000059604645	None	None	None	None
m54284U_191109_043049/114559291/ccs	PacBio_Cortex_Rep2	mm10_ERCC_SIRV	chr16	31275201	31254037	-	6	1502	45119	116859	ENSMUSG00000047714.14	ENSMUST00000060188.13	Ppp1r2	Ppp1r2-201	Known	Known	None	0.10000000149011612	None	None	None	None
m54284U_191212_053548/55641716/ccs	PacBio_Hippocampus_Rep1	mm10_ERCC_SIRV	chr5	129787433	129846367	+	13	2157	15603	488481	ENSMUSG00000029447.11	ENCODEMT000488481	Cct6a	ENCODEMT000488481	Known	NNC	None	0.25	None	None	None	None
m54284U_191107_221739/41288802/ccs	PacBio_Cortex_Rep1	mm10_ERCC_SIRV	chr1	175625546	175601386	-	10	1535	3048	7538	ENSMUSG00000026526.14	ENSMUST00000027810.13	Fh1	Fh1-201	Known	Known	None	0.5	None	None	None	None
m54284U_191107_221739/100991531/ccs	PacBio_Cortex_Rep1	mm10_ERCC_SIRV	chr18	77773999	77782865	+	12	2197	49639	129684	ENSMUSG00000025428.15	ENSMUST00000026495.14	Atp5a1	Atp5a1-201	Known	Known	None	0.20000000298023224	None	None	None	None
m54284U_191212_053548/179243018/ccs	PacBio_Hippocampus_Rep1	mm10_ERCC_SIRV	chr2	102451808	102449375	-	1	2434	5517	14465	ENSMUSG00000075012.4	ENSMUST00000099678.4	Fjx1	Fjx1-201	Known	Known	None	0.3499999940395355	None	None	None	None
m54284U_191109_043049/118556640/ccs	PacBio_Cortex_Rep2	mm10_ERCC_SIRV	chr16	31275200	31254037	-	6	1501	45119	116859	ENSMUSG00000047714.14	ENSMUST00000060188.13	Ppp1r2	Ppp1r2-201	Known	Known	None	0.10000000149011612	None	None	None	None
m54284U_191213_120042/174656106/ccs	PacBio_Hippocampus_Rep2	mm10_ERCC_SIRV	chr7	120635207	120659204	+	14	1545	23368	60735	ENSMUSG00000030884.12	ENSMUST00000033176.6	Uqcrc2	Uqcrc2-201	Known	Known	None	0.8500000238418579	None	None	None	None
m54284U_191107_221739/26870339/ccs	PacBio_Cortex_Rep1	mm10_ERCC_SIRV	chr2	102451152	102449376	-	1	1777	5517	14465	ENSMUSG00000075012.4	ENSMUST00000099678.4	Fjx1	Fjx1-201	Known	Known	None	0.3499999940395355	None	None	None	None
m54284U_191213_120042/49087530/ccs	PacBio_Hippocampus_Rep2	mm10_ERCC_SIRV	chr4	122836259	122858990	+	9	2276	11973	30904	ENSMUSG00000028657.14	ENSMUST00000030412.10	Ppt1	Ppt1-201	Known	Known	None	0.25	None	None	None	None
m54284U_191212_053548/152765929/ccs	PacBio_Hippocampus_Rep1	mm10_ERCC_SIRV	chr9	103230269	103208877	-	17	2314	28861	75425	ENSMUSG00000032554.15	ENSMUST00000035158.15	Trf	Trf-201	Known	Known	None	0.30000001192092896	None	None	None	None
m54284U_191109_043049/46663168/ccs	PacBio_Cortex_Rep2	mm10_ERCC_SIRV	chr14	73552792	73595646	+	11	1606	42117	108804	ENSMUSG00000022110.13	ENSMUST00000160507.7	Sucla2	Sucla2-203	Known	Known	None	0.10000000149011612	None	None	None	None
m54284U_191109_043049/129631920/ccs	PacBio_Cortex_Rep2	mm10_ERCC_SIRV	chr16	31275263	31254037	-	5	1440	45119	489693	ENSMUSG00000047714.14	ENCODEMT000489693	Ppp1r2	ENCODEMT000489693	Known	NIC	None	0.10000000149011612	None	None	None	None
m54284U_191107_221739/101057051/ccs	PacBio_Cortex_Rep1	mm10_ERCC_SIRV	chr18	77773999	77782512	+	12	1844	49639	129684	ENSMUSG00000025428.15	ENSMUST00000026495.14	Atp5a1	Atp5a1-201	Known	Known	None	0.05000000074505806	None	None	None	None
m54284U_191212_053548/58591719/ccs	PacBio_Hippocampus_Rep1	mm10_ERCC_SIRV	chr5	129787455	129846371	+	13	2151	15603	488474	ENSMUSG00000029447.11	ENCODEMT000488474	Cct6a	ENCODEMT000488474	Known	NNC	None	0.30000001192092896	None	None	None	None
m54284U_191107_221739/130220264/ccs	PacBio_Cortex_Rep1	mm10_ERCC_SIRV	chr2	102451385	102449376	-	1	2010	5517	14465	ENSMUSG00000075012.4	ENSMUST00000099678.4	Fjx1	Fjx1-201	Known	Known	None	0.3499999940395355	None	None	None	None
m54284U_191109_043049/132254499/ccs	PacBio_Cortex_Rep2	mm10_ERCC_SIRV	chr16	31275277	31254037	-	6	1578	45119	116859	ENSMUSG00000047714.14	ENSMUST00000060188.13	Ppp1r2	Ppp1r2-201	Known	Known	None	0.10000000149011612	None	None	None	None
m54284U_191107_221739/43320313/ccs	PacBio_Cortex_Rep1	mm10_ERCC_SIRV	chr1	175625618	175601386	-	10	1607	3048	7538	ENSMUSG00000026526.14	ENSMUST00000027810.13	Fh1	Fh1-201	Known	Known	None	0.5	None	None	None	None
m54284U_191213_120042/10093500/ccs	PacBio_Hippocampus_Rep2	mm10_ERCC_SIRV	chr11	93968272	93958923	-	5	988	34113	89804	ENSMUSG00000037601.11	ENSMUST00000135884.7	Nme1	Nme1-203	Known	Known	None	0.15000000596046448	None	None	None	None
m54284U_191109_043049/45812222/ccs	PacBio_Cortex_Rep2	mm10_ERCC_SIRV	chr2	102451461	102449376	-	1	2086	5517	14465	ENSMUSG00000075012.4	ENSMUST00000099678.4	Fjx1	Fjx1-201	Known	Known	None	0.3499999940395355	None	None	None	None
m54284U_191107_221739/101122691/ccs	PacBio_Cortex_Rep1	mm10_ERCC_SIRV	chr18	77773999	77782400	+	12	1732	49639	129684	ENSMUSG00000025428.15	ENSMUST00000026495.14	Atp5a1	Atp5a1-201	Known	Known	None	0.15000000596046448	None	None	None	None
m54284U_191213_120042/51446072/ccs	PacBio_Hippocampus_Rep2	mm10_ERCC_SIRV	chr4	122836259	122858026	+	9	1312	11973	30904	ENSMUSG00000028657.14	ENSMUST00000030412.10	Ppt1	Ppt1-201	Known	Known	None	0.3499999940395355	None	None	None	None
m54284U_191109_043049/71043401/ccs	PacBio_Cortex_Rep2	mm10_ERCC_SIRV	chr14	73552792	73595639	+	11	1599	42117	108804	ENSMUSG00000022110.13	ENSMUST00000160507.7	Sucla2	Sucla2-203	Known	Known	None	0.30000001192092896	None	None	None	None
m54284U_191212_053548/58917878/ccs	PacBio_Hippocampus_Rep1	mm10_ERCC_SIRV	chr5	129787455	129846366	+	13	2147	15603	488474	ENSMUSG00000029447.11	ENCODEMT000488474	Cct6a	ENCODEMT000488474	Known	NNC	None	0.3499999940395355	None	None	None	None
m54284U_191213_120042/175179035/ccs	PacBio_Hippocampus_Rep2	mm10_ERCC_SIRV	chr7	120635207	120659278	+	14	1619	23368	60735	ENSMUSG00000030884.12	ENSMUST00000033176.6	Uqcrc2	Uqcrc2-201	Known	Known	None	0.15000000596046448	None	None	None	None
m54284U_191109_043049/147653758/ccs	PacBio_Cortex_Rep2	mm10_ERCC_SIRV	chr16	31275167	31254037	-	6	1468	45119	116859	ENSMUSG00000047714.14	ENSMUST00000060188.13	Ppp1r2	Ppp1r2-201	Known	Known	None	0.10000000149011612	None	None	None	None
m54284U_191212_053548/4196386/ccs	PacBio_Hippocampus_Rep1	mm10_ERCC_SIRV	chr2	102451804	102449376	-	1	2429	5517	14465	ENSMUSG00000075012.4	ENSMUST00000099678.4	Fjx1	Fjx1-201	Known	Known	None	0.3499999940395355	None	None	None	None
m54284U_191212_053548/152766985/ccs	PacBio_Hippocampus_Rep1	mm10_ERCC_SIRV	chr9	103230269	103208877	-	17	2314	28861	75425	ENSMUSG00000032554.15	ENSMUST00000035158.15	Trf	Trf-201	Known	Known	None	0.30000001192092896	None	None	None	None
m54284U_191109_043049/148048575/ccs	PacBio_Cortex_Rep2	mm10_ERCC_SIRV	chr16	31275260	31254037	-	6	1561	45119	116859	ENSMUSG00000047714.14	ENSMUST00000060188.13	Ppp1r2	Ppp1r2-201	Known	Known	None	0.10000000149011612	None	None	None	None
m54284U_191212_053548/12060263/ccs	PacBio_Hippocampus_Rep1	mm10_ERCC_SIRV	chr2	102451808	102449376	-	1	2433	5517	14465	ENSMUSG00000075012.4	ENSMUST00000099678.4	Fjx1	Fjx1-201	Known	Known	None	0.3499999940395355	None	None	None	None
m54284U_191107_221739/101253490/ccs	PacBio_Cortex_Rep1	mm10_ERCC_SIRV	chr18	77773999	77782866	+	12	2198	49639	129684	ENSMUSG00000025428.15	ENSMUST00000026495.14	Atp5a1	Atp5a1-201	Known	Known	None	0.25	None	None	None	None
m54284U_191213_120042/55706451/ccs	PacBio_Hippocampus_Rep2	mm10_ERCC_SIRV	chr4	122836259	122858990	+	9	2276	11973	30904	ENSMUSG00000028657.14	ENSMUST00000030412.10	Ppt1	Ppt1-201	Known	Known	None	0.25	None	None	None	None
m54284U_191212_053548/120980785/ccs	PacBio_Hippocampus_Rep1	mm10_ERCC_SIRV	chr14	73552792	73595638	+	11	1598	42117	108804	ENSMUSG00000022110.13	ENSMUST00000160507.7	Sucla2	Sucla2-203	Known	Known	None	0.30000001192092896	None	None	None	None
m54284U_191212_053548/59769959/ccs	PacBio_Hippocampus_Rep1	mm10_ERCC_SIRV	chr5	129787433	129846361	+	13	2151	15603	488481	ENSMUSG00000029447.11	ENCODEMT000488481	Cct6a	ENCODEMT000488481	Known	NNC	None	0.30000001192092896	None	None	None	None
m54284U_191107_221739/44828193/ccs	PacBio_Cortex_Rep1	mm10_ERCC_SIRV	chr1	175625618	175601386	-	10	1607	3048	7538	ENSMUSG00000026526.14	ENSMUST00000027810.13	Fh1	Fh1-201	Known	Known	None	0.5	None	None	None	None
m54284U_191212_053548/12388720/ccs	PacBio_Hippocampus_Rep1	mm10_ERCC_SIRV	chr2	102451808	102449376	-	1	2433	5517	14465	ENSMUSG00000075012.4	ENSMUST00000099678.4	Fjx1	Fjx1-201	Known	Known	None	0.3499999940395355	None	None	None	None
m54284U_191109_043049/149227829/ccs	PacBio_Cortex_Rep2	mm10_ERCC_SIRV	chr16	31275163	31254037	-	6	1464	45119	116859	ENSMUSG00000047714.14	ENSMUST00000060188.13	Ppp1r2	Ppp1r2-201	Known	Known	None	0.10000000149011612	None	None	None	None
m54284U_191107_221739/101321330/ccs	PacBio_Cortex_Rep1	mm10_ERCC_SIRV	chr18	77773999	77782866	+	12	2198	49639	129684	ENSMUSG00000025428.15	ENSMUST00000026495.14	Atp5a1	Atp5a1-201	Known	Known	None	0.25	None	None	None	None
m54284U_191213_120042/175245108/ccs	PacBio_Hippocampus_Rep2	mm10_ERCC_SIRV	chr7	120635207	120659524	+	14	1865	23368	60735	ENSMUSG00000030884.12	ENSMUST00000033176.6	Uqcrc2	Uqcrc2-201	Known	Known	None	0.25	None	None	None	None
m54284U_191213_120042/103546943/ccs	PacBio_Hippocampus_Rep2	mm10_ERCC_SIRV	chr11	93968284	93958923	-	5	1000	34113	89804	ENSMUSG00000037601.11	ENSMUST00000135884.7	Nme1	Nme1-203	Known	Known	None	0.15000000596046448	None	None	None	None
m54284U_191212_053548/152832706/ccs	PacBio_Hippocampus_Rep1	mm10_ERCC_SIRV	chr9	103230270	103208877	-	17	2315	28861	75425	ENSMUSG00000032554.15	ENSMUST00000035158.15	Trf	Trf-201	Known	Known	None	0.30000001192092896	None	None	None	None
m54284U_191212_053548/22153910/ccs	PacBio_Hippocampus_Rep1	mm10_ERCC_SIRV	chr2	102451808	102449376	-	1	2433	5517	14465	ENSMUSG00000075012.4	ENSMUST00000099678.4	Fjx1	Fjx1-201	Known	Known	None	0.3499999940395355	None	None	None	None
m54284U_191109_043049/150405207/ccs	PacBio_Cortex_Rep2	mm10_ERCC_SIRV	chr16	31275281	31254037	-	6	1582	45119	116859	ENSMUSG00000047714.14	ENSMUST00000060188.13	Ppp1r2	Ppp1r2-201	Known	Known	None	0.10000000149011612	None	None	None	None
m54284U_191213_120042/66323540/ccs	PacBio_Hippocampus_Rep2	mm10_ERCC_SIRV	chr4	122836259	122858993	+	9	2279	11973	30904	ENSMUSG00000028657.14	ENSMUST00000030412.10	Ppt1	Ppt1-201	Known	Known	None	0.20000000298023224	None	None	None	None
m54284U_191212_053548/25166353/ccs	PacBio_Hippocampus_Rep1	mm10_ERCC_SIRV	chr2	102451808	102449376	-	1	2433	5517	14465	ENSMUSG00000075012.4	ENSMUST00000099678.4	Fjx1	Fjx1-201	Known	Known	None	0.3499999940395355	None	None	None	None
m54284U_191212_053548/66849254/ccs	PacBio_Hippocampus_Rep1	mm10_ERCC_SIRV	chr5	129787455	129846364	+	13	2151	15603	488474	ENSMUSG00000029447.11	ENCODEMT000488474	Cct6a	ENCODEMT000488474	Known	NNC	None	0.30000001192092896	None	None	None	None
m54284U_191212_053548/159648328/ccs	PacBio_Hippocampus_Rep1	mm10_ERCC_SIRV	chr14	73552792	73596135	+	11	2095	42117	108804	ENSMUSG00000022110.13	ENSMUST00000160507.7	Sucla2	Sucla2-203	Known	Known	None	0.30000001192092896	None	None	None	None
m54284U_191107_221739/101449862/ccs	PacBio_Cortex_Rep1	mm10_ERCC_SIRV	chr18	77773999	77782512	+	12	1844	49639	129684	ENSMUSG00000025428.15	ENSMUST00000026495.14	Atp5a1	Atp5a1-201	Known	Known	None	0.05000000074505806	None	None	None	None
m54284U_191109_043049/151914246/ccs	PacBio_Cortex_Rep2	mm10_ERCC_SIRV	chr16	31275253	31254037	-	6	1554	45119	116859	ENSMUSG00000047714.14	ENSMUST00000060188.13	Ppp1r2	Ppp1r2-201	Known	Known	None	0.10000000149011612	None	None	None	None
m54284U_191212_053548/25233389/ccs	PacBio_Hippocampus_Rep1	mm10_ERCC_SIRV	chr2	102451808	102449376	-	1	2433	5517	14465	ENSMUSG00000075012.4	ENSMUST00000099678.4	Fjx1	Fjx1-201	Known	Known	None	0.3499999940395355	None	None	None	None
m54284U_191107_221739/51183794/ccs	PacBio_Cortex_Rep1	mm10_ERCC_SIRV	chr1	175625604	175601386	-	10	1593	3048	7538	ENSMUSG00000026526.14	ENSMUST00000027810.13	Fh1	Fh1-201	Known	Known	None	0.5	None	None	None	None
m54284U_191212_053548/40371808/ccs	PacBio_Hippocampus_Rep1	mm10_ERCC_SIRV	chr2	102451768	102449376	-	1	2393	5517	14465	ENSMUSG00000075012.4	ENSMUST00000099678.4	Fjx1	Fjx1-201	Known	Known	None	0.3499999940395355	None	None	None	None
m54284U_191109_043049/153225909/ccs	PacBio_Cortex_Rep2	mm10_ERCC_SIRV	chr16	31275148	31254037	-	6	1449	45119	116859	ENSMUSG00000047714.14	ENSMUST00000060188.13	Ppp1r2	Ppp1r2-201	Known	Known	None	0.10000000149011612	None	None	None	None
m54284U_191213_120042/79300011/ccs	PacBio_Hippocampus_Rep2	mm10_ERCC_SIRV	chr4	122836259	122858992	+	9	2278	11973	30904	ENSMUSG00000028657.14	ENSMUST00000030412.10	Ppt1	Ppt1-201	Known	Known	None	0.25	None	None	None	None
m54284U_191213_120042/176292698/ccs	PacBio_Hippocampus_Rep2	mm10_ERCC_SIRV	chr7	120635207	120659204	+	14	1545	23368	60735	ENSMUSG00000030884.12	ENSMUST00000033176.6	Uqcrc2	Uqcrc2-201	Known	Known	None	0.8500000238418579	None	None	None	None
m54284U_191212_053548/68355551/ccs	PacBio_Hippocampus_Rep1	mm10_ERCC_SIRV	chr5	129787455	129846366	+	13	2147	15603	488474	ENSMUSG00000029447.11	ENCODEMT000488474	Cct6a	ENCODEMT000488474	Known	NNC	None	0.3499999940395355	None	None	None	None
m54284U_191107_221739/101648857/ccs	PacBio_Cortex_Rep1	mm10_ERCC_SIRV	chr18	77773999	77782866	+	12	2198	49639	129684	ENSMUSG00000025428.15	ENSMUST00000026495.14	Atp5a1	Atp5a1-201	Known	Known	None	0.25	None	None	None	None
m54284U_191212_053548/47384261/ccs	PacBio_Hippocampus_Rep1	mm10_ERCC_SIRV	chr2	102451856	102449376	-	1	2481	5517	14465	ENSMUSG00000075012.4	ENSMUST00000099678.4	Fjx1	Fjx1-201	Known	Known	None	0.3499999940395355	None	None	None	None
m54284U_191212_053548/152897862/ccs	PacBio_Hippocampus_Rep1	mm10_ERCC_SIRV	chr9	103230270	103208877	-	17	2315	28861	75425	ENSMUSG00000032554.15	ENSMUST00000035158.15	Trf	Trf-201	Known	Known	None	0.30000001192092896	None	None	None	None
m54284U_191213_120042/30081213/ccs	PacBio_Hippocampus_Rep2	mm10_ERCC_SIRV	chr14	73552792	73596142	+	11	2102	42117	108804	ENSMUSG00000022110.13	ENSMUST00000160507.7	Sucla2	Sucla2-203	Known	Known	None	0.20000000298023224	None	None	None	None
m54284U_191107_221739/81857280/ccs	PacBio_Cortex_Rep1	mm10_ERCC_SIRV	chr11	93968322	93958924	-	5	1037	34113	89804	ENSMUSG00000037601.11	ENSMUST00000135884.7	Nme1	Nme1-203	Known	Known	None	0.10000000149011612	None	None	None	None
m54284U_191109_043049/156437129/ccs	PacBio_Cortex_Rep2	mm10_ERCC_SIRV	chr16	31275255	31254037	-	6	1556	45119	116859	ENSMUSG00000047714.14	ENSMUST00000060188.13	Ppp1r2	Ppp1r2-201	Known	Known	None	0.10000000149011612	None	None	None	None
m54284U_191212_053548/48040596/ccs	PacBio_Hippocampus_Rep1	mm10_ERCC_SIRV	chr2	102451808	102449376	-	1	2433	5517	14465	ENSMUSG00000075012.4	ENSMUST00000099678.4	Fjx1	Fjx1-201	Known	Known	None	0.3499999940395355	None	None	None	None
m54284U_191107_221739/101779630/ccs	PacBio_Cortex_Rep1	mm10_ERCC_SIRV	chr18	77773999	77782866	+	12	2198	49639	129684	ENSMUSG00000025428.15	ENSMUST00000026495.14	Atp5a1	Atp5a1-201	Known	Known	None	0.25	None	None	None	None
m54284U_191109_043049/161548369/ccs	PacBio_Cortex_Rep2	mm10_ERCC_SIRV	chr16	31275256	31254037	-	6	1557	45119	116859	ENSMUSG00000047714.14	ENSMUST00000060188.13	Ppp1r2	Ppp1r2-201	Known	Known	None	0.10000000149011612	None	None	None	None
m54284U_191212_053548/48563703/ccs	PacBio_Hippocampus_Rep1	mm10_ERCC_SIRV	chr2	102451808	102449376	-	1	2433	5517	14465	ENSMUSG00000075012.4	ENSMUST00000099678.4	Fjx1	Fjx1-201	Known	Known	None	0.3499999940395355	None	None	None	None
m54284U_191107_221739/69730611/ccs	PacBio_Cortex_Rep1	mm10_ERCC_SIRV	chr1	175625608	175601386	-	10	1597	3048	7538	ENSMUSG00000026526.14	ENSMUST00000027810.13	Fh1	Fh1-201	Known	Known	None	0.5	None	None	None	None
m54284U_191212_053548/73206589/ccs	PacBio_Hippocampus_Rep1	mm10_ERCC_SIRV	chr5	129787455	129846364	+	13	2147	15603	488474	ENSMUSG00000029447.11	ENCODEMT000488474	Cct6a	ENCODEMT000488474	Known	NNC	None	0.30000001192092896	None	None	None	None
m54284U_191213_120042/84412389/ccs	PacBio_Hippocampus_Rep2	mm10_ERCC_SIRV	chr4	122836259	122858992	+	9	2278	11973	30904	ENSMUSG00000028657.14	ENSMUST00000030412.10	Ppt1	Ppt1-201	Known	Known	None	0.25	None	None	None	None
m54284U_191213_120042/176425397/ccs	PacBio_Hippocampus_Rep2	mm10_ERCC_SIRV	chr7	120635207	120659272	+	14	1613	23368	60735	ENSMUSG00000030884.12	ENSMUST00000033176.6	Uqcrc2	Uqcrc2-201	Known	Known	None	0.15000000596046448	None	None	None	None
m54284U_191213_120042/61671274/ccs	PacBio_Hippocampus_Rep2	mm10_ERCC_SIRV	chr14	73552792	73595651	+	11	1611	42117	108804	ENSMUSG00000022110.13	ENSMUST00000160507.7	Sucla2	Sucla2-203	Known	Known	None	0.05000000074505806	None	None	None	None
m54284U_191109_043049/162072893/ccs	PacBio_Cortex_Rep2	mm10_ERCC_SIRV	chr16	31275228	31254037	-	6	1529	45119	116859	ENSMUSG00000047714.14	ENSMUST00000060188.13	Ppp1r2	Ppp1r2-201	Known	Known	None	0.10000000149011612	None	None	None	None
m54284U_191212_053548/49284720/ccs	PacBio_Hippocampus_Rep1	mm10_ERCC_SIRV	chr2	102451803	102449376	-	1	2428	5517	14465	ENSMUSG00000075012.4	ENSMUST00000099678.4	Fjx1	Fjx1-201	Known	Known	None	0.3499999940395355	None	None	None	None
m54284U_191107_221739/101780195/ccs	PacBio_Cortex_Rep1	mm10_ERCC_SIRV	chr18	77773999	77782864	+	12	2196	49639	129684	ENSMUSG00000025428.15	ENSMUST00000026495.14	Atp5a1	Atp5a1-201	Known	Known	None	0.20000000298023224	None	None	None	None
m54284U_191212_053548/152962311/ccs	PacBio_Hippocampus_Rep1	mm10_ERCC_SIRV	chr9	103230270	103208877	-	17	2315	28861	75425	ENSMUSG00000032554.15	ENSMUST00000035158.15	Trf	Trf-201	Known	Known	None	0.30000001192092896	None	None	None	None
m54284U_191212_053548/57606595/ccs	PacBio_Hippocampus_Rep1	mm10_ERCC_SIRV	chr2	102451809	102449376	-	1	2434	5517	14465	ENSMUSG00000075012.4	ENSMUST00000099678.4	Fjx1	Fjx1-201	Known	Known	None	0.3499999940395355	None	None	None	None
m54284U_191212_053548/78252864/ccs	PacBio_Hippocampus_Rep1	mm10_ERCC_SIRV	chr5	129787455	129846366	+	13	2147	15603	488474	ENSMUSG00000029447.11	ENCODEMT000488474	Cct6a	ENCODEMT000488474	Known	NNC	None	0.3499999940395355	None	None	None	None
m54284U_191109_043049/165347384/ccs	PacBio_Cortex_Rep2	mm10_ERCC_SIRV	chr16	31275209	31254037	-	6	1510	45119	116859	ENSMUSG00000047714.14	ENSMUST00000060188.13	Ppp1r2	Ppp1r2-201	Known	Known	None	0.10000000149011612	None	None	None	None
m54284U_191107_221739/147719007/ccs	PacBio_Cortex_Rep1	mm10_ERCC_SIRV	chr11	93968284	93958924	-	5	999	34113	89804	ENSMUSG00000037601.11	ENSMUST00000135884.7	Nme1	Nme1-203	Known	Known	None	0.10000000149011612	None	None	None	None
m54284U_191107_221739/101844579/ccs	PacBio_Cortex_Rep1	mm10_ERCC_SIRV	chr18	77773999	77782865	+	12	2197	49639	129684	ENSMUSG00000025428.15	ENSMUST00000026495.14	Atp5a1	Atp5a1-201	Known	Known	None	0.20000000298023224	None	None	None	None
m54284U_191213_120042/87359811/ccs	PacBio_Hippocampus_Rep2	mm10_ERCC_SIRV	chr4	122836259	122858020	+	9	1306	11973	30904	ENSMUSG00000028657.14	ENSMUST00000030412.10	Ppt1	Ppt1-201	Known	Known	None	0.3499999940395355	None	None	None	None
m54284U_191212_053548/57933865/ccs	PacBio_Hippocampus_Rep1	mm10_ERCC_SIRV	chr2	102451879	102449376	-	1	2504	5517	14465	ENSMUSG00000075012.4	ENSMUST00000099678.4	Fjx1	Fjx1-201	Known	Known	None	0.3499999940395355	None	None	None	None
m54284U_191107_221739/70452546/ccs	PacBio_Cortex_Rep1	mm10_ERCC_SIRV	chr1	175625604	175601386	-	10	1593	3048	7538	ENSMUSG00000026526.14	ENSMUST00000027810.13	Fh1	Fh1-201	Known	Known	None	0.5	None	None	None	None
m54284U_191213_120042/81201428/ccs	PacBio_Hippocampus_Rep2	mm10_ERCC_SIRV	chr14	73552792	73596142	+	11	2102	42117	108804	ENSMUSG00000022110.13	ENSMUST00000160507.7	Sucla2	Sucla2-203	Known	Known	None	0.20000000298023224	None	None	None	None
m54284U_191109_043049/173474153/ccs	PacBio_Cortex_Rep2	mm10_ERCC_SIRV	chr16	31275255	31254037	-	6	1556	45119	116859	ENSMUSG00000047714.14	ENSMUST00000060188.13	Ppp1r2	Ppp1r2-201	Known	Known	None	0.10000000149011612	None	None	None	None
m54284U_191212_053548/58065883/ccs	PacBio_Hippocampus_Rep1	mm10_ERCC_SIRV	chr2	102451808	102449376	-	1	2433	5517	14465	ENSMUSG00000075012.4	ENSMUST00000099678.4	Fjx1	Fjx1-201	Known	Known	None	0.3499999940395355	None	None	None	None
m54284U_191213_120042/176491029/ccs	PacBio_Hippocampus_Rep2	mm10_ERCC_SIRV	chr7	120635207	120659192	+	14	1533	23368	60735	ENSMUSG00000030884.12	ENSMUST00000033176.6	Uqcrc2	Uqcrc2-201	Known	Known	None	0.6000000238418579	None	None	None	None
m54284U_191212_053548/84805870/ccs	PacBio_Hippocampus_Rep1	mm10_ERCC_SIRV	chr5	129787455	129846364	+	13	2145	15603	488474	ENSMUSG00000029447.11	ENCODEMT000488474	Cct6a	ENCODEMT000488474	Known	NNC	None	0.30000001192092896	None	None	None	None
m54284U_191107_221739/102041899/ccs	PacBio_Cortex_Rep1	mm10_ERCC_SIRV	chr18	77773999	77782512	+	12	1844	49639	129684	ENSMUSG00000025428.15	ENSMUST00000026495.14	Atp5a1	Atp5a1-201	Known	Known	None	0.05000000074505806	None	None	None	None
m54284U_191212_053548/59574086/ccs	PacBio_Hippocampus_Rep1	mm10_ERCC_SIRV	chr2	102451808	102449376	-	1	2433	5517	14465	ENSMUSG00000075012.4	ENSMUST00000099678.4	Fjx1	Fjx1-201	Known	Known	None	0.3499999940395355	None	None	None	None
m54284U_191212_053548/152963232/ccs	PacBio_Hippocampus_Rep1	mm10_ERCC_SIRV	chr9	103230270	103208877	-	17	2315	28861	75425	ENSMUSG00000032554.15	ENSMUST00000035158.15	Trf	Trf-201	Known	Known	None	0.30000001192092896	None	None	None	None
m54284U_191109_043049/174654545/ccs	PacBio_Cortex_Rep2	mm10_ERCC_SIRV	chr16	31275256	31254037	-	6	1557	45119	116859	ENSMUSG00000047714.14	ENSMUST00000060188.13	Ppp1r2	Ppp1r2-201	Known	Known	None	0.10000000149011612	None	None	None	None
m54284U_191213_120042/117311289/ccs	PacBio_Hippocampus_Rep2	mm10_ERCC_SIRV	chr4	122836259	122859065	+	9	2351	11973	30904	ENSMUSG00000028657.14	ENSMUST00000030412.10	Ppt1	Ppt1-201	Known	Known	None	0.20000000298023224	None	None	None	None
m54284U_191212_053548/63701132/ccs	PacBio_Hippocampus_Rep1	mm10_ERCC_SIRV	chr2	102451849	102449376	-	1	2474	5517	14465	ENSMUSG00000075012.4	ENSMUST00000099678.4	Fjx1	Fjx1-201	Known	Known	None	0.3499999940395355	None	None	None	None
m54284U_191109_043049/177537724/ccs	PacBio_Cortex_Rep2	mm10_ERCC_SIRV	chr16	31275228	31254037	-	6	1529	45119	116859	ENSMUSG00000047714.14	ENSMUST00000060188.13	Ppp1r2	Ppp1r2-201	Known	Known	None	0.10000000149011612	None	None	None	None
m54284U_191107_221739/102106482/ccs	PacBio_Cortex_Rep1	mm10_ERCC_SIRV	chr18	77773999	77782866	+	12	2198	49639	129684	ENSMUSG00000025428.15	ENSMUST00000026495.14	Atp5a1	Atp5a1-201	Known	Known	None	0.25	None	None	None	None
m54284U_191213_120042/90309593/ccs	PacBio_Hippocampus_Rep2	mm10_ERCC_SIRV	chr14	73552792	73595634	+	11	1594	42117	108804	ENSMUSG00000022110.13	ENSMUST00000160507.7	Sucla2	Sucla2-203	Known	Known	None	0.30000001192092896	None	None	None	None
m54284U_191212_053548/85657082/ccs	PacBio_Hippocampus_Rep1	mm10_ERCC_SIRV	chr5	129787455	129846366	+	13	2147	15603	488474	ENSMUSG00000029447.11	ENCODEMT000488474	Cct6a	ENCODEMT000488474	Known	NNC	None	0.3499999940395355	None	None	None	None
m54284U_191212_053548/64291728/ccs	PacBio_Hippocampus_Rep1	mm10_ERCC_SIRV	chr2	102451765	102449376	-	1	2396	5517	14465	ENSMUSG00000075012.4	ENSMUST00000099678.4	Fjx1	Fjx1-201	Known	Known	None	0.3499999940395355	None	None	None	None
m54284U_191109_043049/63310545/ccs	PacBio_Cortex_Rep2	mm10_ERCC_SIRV	chr11	93968261	93958924	-	5	976	34113	89804	ENSMUSG00000037601.11	ENSMUST00000135884.7	Nme1	Nme1-203	Known	Known	None	0.10000000149011612	None	None	None	None
m54284U_191107_221739/71369402/ccs	PacBio_Cortex_Rep1	mm10_ERCC_SIRV	chr1	175625604	175601386	-	10	1593	3048	7538	ENSMUSG00000026526.14	ENSMUST00000027810.13	Fh1	Fh1-201	Known	Known	None	0.5	None	None	None	None
m54284U_191109_043049/178785041/ccs	PacBio_Cortex_Rep2	mm10_ERCC_SIRV	chr16	31275261	31254037	-	6	1562	45119	116859	ENSMUSG00000047714.14	ENSMUST00000060188.13	Ppp1r2	Ppp1r2-201	Known	Known	None	0.10000000149011612	None	None	None	None
m54284U_191213_120042/176622244/ccs	PacBio_Hippocampus_Rep2	mm10_ERCC_SIRV	chr7	120635207	120659203	+	14	1544	23368	60735	ENSMUSG00000030884.12	ENSMUST00000033176.6	Uqcrc2	Uqcrc2-201	Known	Known	None	0.800000011920929	None	None	None	None
m54284U_191212_053548/64816640/ccs	PacBio_Hippocampus_Rep1	mm10_ERCC_SIRV	chr2	102451808	102449376	-	1	2433	5517	14465	ENSMUSG00000075012.4	ENSMUST00000099678.4	Fjx1	Fjx1-201	Known	Known	None	0.3499999940395355	None	None	None	None
m54284U_191213_120042/118816970/ccs	PacBio_Hippocampus_Rep2	mm10_ERCC_SIRV	chr4	122836259	122858992	+	9	2278	11973	30904	ENSMUSG00000028657.14	ENSMUST00000030412.10	Ppt1	Ppt1-201	Known	Known	None	0.25	None	None	None	None
m54284U_191107_221739/102238320/ccs	PacBio_Cortex_Rep1	mm10_ERCC_SIRV	chr18	77773999	77782866	+	12	2198	49639	129684	ENSMUSG00000025428.15	ENSMUST00000026495.14	Atp5a1	Atp5a1-201	Known	Known	None	0.25	None	None	None	None
m54284U_191212_053548/152963868/ccs	PacBio_Hippocampus_Rep1	mm10_ERCC_SIRV	chr9	103230270	103208877	-	17	2315	28861	75425	ENSMUSG00000032554.15	ENSMUST00000035158.15	Trf	Trf-201	Known	Known	None	0.30000001192092896	None	None	None	None
m54284U_191212_053548/67044771/ccs	PacBio_Hippocampus_Rep1	mm10_ERCC_SIRV	chr2	102451808	102449376	-	1	2433	5517	14465	ENSMUSG00000075012.4	ENSMUST00000099678.4	Fjx1	Fjx1-201	Known	Known	None	0.3499999940395355	None	None	None	None
m54284U_191109_043049/180028308/ccs	PacBio_Cortex_Rep2	mm10_ERCC_SIRV	chr16	31275258	31254037	-	6	1559	45119	116859	ENSMUSG00000047714.14	ENSMUST00000060188.13	Ppp1r2	Ppp1r2-201	Known	Known	None	0.10000000149011612	None	None	None	None
m54284U_191212_053548/89785934/ccs	PacBio_Hippocampus_Rep1	mm10_ERCC_SIRV	chr5	129787455	129846358	+	13	2132	15603	488474	ENSMUSG00000029447.11	ENCODEMT000488474	Cct6a	ENCODEMT000488474	Known	NNC	None	0.4000000059604645	None	None	None	None
m54284U_191213_120042/169541856/ccs	PacBio_Hippocampus_Rep2	mm10_ERCC_SIRV	chr14	73552792	73596140	+	11	2100	42117	108804	ENSMUSG00000022110.13	ENSMUST00000160507.7	Sucla2	Sucla2-203	Known	Known	None	0.20000000298023224	None	None	None	None
m54284U_191212_053548/69863155/ccs	PacBio_Hippocampus_Rep1	mm10_ERCC_SIRV	chr2	102451808	102449376	-	1	2433	5517	14465	ENSMUSG00000075012.4	ENSMUST00000099678.4	Fjx1	Fjx1-201	Known	Known	None	0.3499999940395355	None	None	None	None
m54284U_191107_221739/102302247/ccs	PacBio_Cortex_Rep1	mm10_ERCC_SIRV	chr18	77773999	77782865	+	12	2197	49639	129684	ENSMUSG00000025428.15	ENSMUST00000026495.14	Atp5a1	Atp5a1-201	Known	Known	None	0.20000000298023224	None	None	None	None
m54284U_191212_053548/7473296/ccs	PacBio_Hippocampus_Rep1	mm10_ERCC_SIRV	chr16	31275262	31254037	-	6	1563	45119	116859	ENSMUSG00000047714.14	ENSMUST00000060188.13	Ppp1r2	Ppp1r2-201	Known	Known	None	0.10000000149011612	None	None	None	None
m54284U_191213_120042/124322410/ccs	PacBio_Hippocampus_Rep2	mm10_ERCC_SIRV	chr4	122836259	122859173	+	9	2459	11973	30904	ENSMUSG00000028657.14	ENSMUST00000030412.10	Ppt1	Ppt1-201	Known	Known	None	0.8999999761581421	None	None	None	None
m54284U_191107_221739/74778174/ccs	PacBio_Cortex_Rep1	mm10_ERCC_SIRV	chr1	175625596	175601386	-	10	1585	3048	7538	ENSMUSG00000026526.14	ENSMUST00000027810.13	Fh1	Fh1-201	Known	Known	None	0.5	None	None	None	None
m54284U_191212_053548/72876921/ccs	PacBio_Hippocampus_Rep1	mm10_ERCC_SIRV	chr2	102451808	102449376	-	1	2433	5517	14465	ENSMUSG00000075012.4	ENSMUST00000099678.4	Fjx1	Fjx1-201	Known	Known	None	0.3499999940395355	None	None	None	None
m54284U_191213_120042/177015209/ccs	PacBio_Hippocampus_Rep2	mm10_ERCC_SIRV	chr7	120635207	120659200	+	14	1541	23368	60735	ENSMUSG00000030884.12	ENSMUST00000033176.6	Uqcrc2	Uqcrc2-201	Known	Known	None	0.800000011920929	None	None	None	None
m54284U_191212_053548/90374159/ccs	PacBio_Hippocampus_Rep1	mm10_ERCC_SIRV	chr5	129787455	129846357	+	13	2138	15603	488474	ENSMUSG00000029447.11	ENCODEMT000488474	Cct6a	ENCODEMT000488474	Known	NNC	None	0.4000000059604645	None	None	None	None
m54284U_191212_053548/11602231/ccs	PacBio_Hippocampus_Rep1	mm10_ERCC_SIRV	chr16	31275208	31254037	-	6	1509	45119	116859	ENSMUSG00000047714.14	ENSMUST00000060188.13	Ppp1r2	Ppp1r2-201	Known	Known	None	0.10000000149011612	None	None	None	None
m54284U_191212_053548/86313067/ccs	PacBio_Hippocampus_Rep1	mm10_ERCC_SIRV	chr2	102451832	102449376	-	1	2457	5517	14465	ENSMUSG00000075012.4	ENSMUST00000099678.4	Fjx1	Fjx1-201	Known	Known	None	0.3499999940395355	None	None	None	None
m54284U_191107_221739/11077249/ccs	PacBio_Cortex_Rep1	mm10_ERCC_SIRV	chr14	73552793	73595650	+	11	1609	42117	108804	ENSMUSG00000022110.13	ENSMUST00000160507.7	Sucla2	Sucla2-203	Known	Known	None	0.05000000074505806	None	None	None	None
m54284U_191212_053548/153028049/ccs	PacBio_Hippocampus_Rep1	mm10_ERCC_SIRV	chr9	103230269	103208877	-	17	2314	28861	75425	ENSMUSG00000032554.15	ENSMUST00000035158.15	Trf	Trf-201	Known	Known	None	0.30000001192092896	None	None	None	None
m54284U_191107_221739/102302469/ccs	PacBio_Cortex_Rep1	mm10_ERCC_SIRV	chr18	77773999	77782858	+	12	2190	49639	129684	ENSMUSG00000025428.15	ENSMUST00000026495.14	Atp5a1	Atp5a1-201	Known	Known	None	0.15000000596046448	None	None	None	None
m54284U_191212_053548/87885464/ccs	PacBio_Hippocampus_Rep1	mm10_ERCC_SIRV	chr2	102451597	102449376	-	1	2222	5517	14465	ENSMUSG00000075012.4	ENSMUST00000099678.4	Fjx1	Fjx1-201	Known	Known	None	0.3499999940395355	None	None	None	None
m54284U_191213_120042/135397385/ccs	PacBio_Hippocampus_Rep2	mm10_ERCC_SIRV	chr4	122836259	122858028	+	9	1314	11973	30904	ENSMUSG00000028657.14	ENSMUST00000030412.10	Ppt1	Ppt1-201	Known	Known	None	0.30000001192092896	None	None	None	None
m54284U_191212_053548/15731181/ccs	PacBio_Hippocampus_Rep1	mm10_ERCC_SIRV	chr16	31275095	31254037	-	6	1396	45119	116859	ENSMUSG00000047714.14	ENSMUST00000060188.13	Ppp1r2	Ppp1r2-201	Known	Known	None	0.10000000149011612	None	None	None	None
m54284U_191109_043049/103025244/ccs	PacBio_Cortex_Rep2	mm10_ERCC_SIRV	chr11	93968246	93958924	-	5	961	34113	89804	ENSMUSG00000037601.11	ENSMUST00000135884.7	Nme1	Nme1-203	Known	Known	None	0.10000000149011612	None	None	None	None
m54284U_191212_053548/88539572/ccs	PacBio_Hippocampus_Rep1	mm10_ERCC_SIRV	chr2	102451808	102449376	-	1	2433	5517	14465	ENSMUSG00000075012.4	ENSMUST00000099678.4	Fjx1	Fjx1-201	Known	Known	None	0.3499999940395355	None	None	None	None
m54284U_191107_221739/78250414/ccs	PacBio_Cortex_Rep1	mm10_ERCC_SIRV	chr1	175625590	175601386	-	10	1579	3048	7538	ENSMUSG00000026526.14	ENSMUST00000027810.13	Fh1	Fh1-201	Known	Known	None	0.5	None	None	None	None
m54284U_191212_053548/93391216/ccs	PacBio_Hippocampus_Rep1	mm10_ERCC_SIRV	chr5	129787455	129846376	+	13	2157	15603	488474	ENSMUSG00000029447.11	ENCODEMT000488474	Cct6a	ENCODEMT000488474	Known	NNC	None	0.4000000059604645	None	None	None	None
m54284U_191212_053548/20384586/ccs	PacBio_Hippocampus_Rep1	mm10_ERCC_SIRV	chr16	31275221	31254037	-	6	1522	45119	116859	ENSMUSG00000047714.14	ENSMUST00000060188.13	Ppp1r2	Ppp1r2-201	Known	Known	None	0.10000000149011612	None	None	None	None
m54284U_191107_221739/102304219/ccs	PacBio_Cortex_Rep1	mm10_ERCC_SIRV	chr18	77773999	77782866	+	12	2198	49639	129684	ENSMUSG00000025428.15	ENSMUST00000026495.14	Atp5a1	Atp5a1-201	Known	Known	None	0.25	None	None	None	None
m54284U_191212_053548/94767873/ccs	PacBio_Hippocampus_Rep1	mm10_ERCC_SIRV	chr2	102451202	102449376	-	1	1827	5517	14465	ENSMUSG00000075012.4	ENSMUST00000099678.4	Fjx1	Fjx1-201	Known	Known	None	0.3499999940395355	None	None	None	None
m54284U_191107_221739/15795566/ccs	PacBio_Cortex_Rep1	mm10_ERCC_SIRV	chr14	73552793	73596142	+	11	2101	42117	108804	ENSMUSG00000022110.13	ENSMUST00000160507.7	Sucla2	Sucla2-203	Known	Known	None	0.20000000298023224	None	None	None	None
m54284U_191213_120042/177080825/ccs	PacBio_Hippocampus_Rep2	mm10_ERCC_SIRV	chr7	120635207	120659270	+	14	1611	23368	60735	ENSMUSG00000030884.12	ENSMUST00000033176.6	Uqcrc2	Uqcrc2-201	Known	Known	None	0.20000000298023224	None	None	None	None
m54284U_191213_120042/137104156/ccs	PacBio_Hippocampus_Rep2	mm10_ERCC_SIRV	chr4	122836259	122858992	+	9	2278	11973	30904	ENSMUSG00000028657.14	ENSMUST00000030412.10	Ppt1	Ppt1-201	Known	Known	None	0.25	None	None	None	None
m54284U_191212_053548/95683560/ccs	PacBio_Hippocampus_Rep1	mm10_ERCC_SIRV	chr2	102451768	102449376	-	1	2393	5517	14465	ENSMUSG00000075012.4	ENSMUST00000099678.4	Fjx1	Fjx1-201	Known	Known	None	0.3499999940395355	None	None	None	None
m54284U_191212_053548/53215607/ccs	PacBio_Hippocampus_Rep1	mm10_ERCC_SIRV	chr16	31275236	31254037	-	6	1537	45119	116859	ENSMUSG00000047714.14	ENSMUST00000060188.13	Ppp1r2	Ppp1r2-201	Known	Known	None	0.10000000149011612	None	None	None	None
m54284U_191212_053548/96339734/ccs	PacBio_Hippocampus_Rep1	mm10_ERCC_SIRV	chr5	129787455	129846365	+	13	2146	15603	488474	ENSMUSG00000029447.11	ENCODEMT000488474	Cct6a	ENCODEMT000488474	Known	NNC	None	0.30000001192092896	None	None	None	None
m54284U_191212_053548/104335954/ccs	PacBio_Hippocampus_Rep1	mm10_ERCC_SIRV	chr2	102451808	102449376	-	1	2433	5517	14465	ENSMUSG00000075012.4	ENSMUST00000099678.4	Fjx1	Fjx1-201	Known	Known	None	0.3499999940395355	None	None	None	None
m54284U_191107_221739/102367488/ccs	PacBio_Cortex_Rep1	mm10_ERCC_SIRV	chr18	77773999	77782866	+	12	2198	49639	129684	ENSMUSG00000025428.15	ENSMUST00000026495.14	Atp5a1	Atp5a1-201	Known	Known	None	0.25	None	None	None	None
m54284U_191212_053548/70844750/ccs	PacBio_Hippocampus_Rep1	mm10_ERCC_SIRV	chr16	31275137	31254037	-	6	1438	45119	116859	ENSMUSG00000047714.14	ENSMUST00000060188.13	Ppp1r2	Ppp1r2-201	Known	Known	None	0.10000000149011612	None	None	None	None
m54284U_191107_221739/80216231/ccs	PacBio_Cortex_Rep1	mm10_ERCC_SIRV	chr1	175625598	175601386	-	10	1587	3048	7538	ENSMUSG00000026526.14	ENSMUST00000027810.13	Fh1	Fh1-201	Known	Known	None	0.5	None	None	None	None
m54284U_191212_053548/153092202/ccs	PacBio_Hippocampus_Rep1	mm10_ERCC_SIRV	chr9	103230269	103208877	-	17	2314	28861	75425	ENSMUSG00000032554.15	ENSMUST00000035158.15	Trf	Trf-201	Known	Known	None	0.30000001192092896	None	None	None	None
m54284U_191107_221739/34538542/ccs	PacBio_Cortex_Rep1	mm10_ERCC_SIRV	chr14	73552793	73595644	+	11	1603	42117	108804	ENSMUSG00000022110.13	ENSMUST00000160507.7	Sucla2	Sucla2-203	Known	Known	None	0.20000000298023224	None	None	None	None
m54284U_191212_053548/108463858/ccs	PacBio_Hippocampus_Rep1	mm10_ERCC_SIRV	chr2	102451767	102449376	-	1	2392	5517	14465	ENSMUSG00000075012.4	ENSMUST00000099678.4	Fjx1	Fjx1-201	Known	Known	None	0.3499999940395355	None	None	None	None
m54284U_191213_120042/137561867/ccs	PacBio_Hippocampus_Rep2	mm10_ERCC_SIRV	chr4	122836259	122858998	+	9	2284	11973	30904	ENSMUSG00000028657.14	ENSMUST00000030412.10	Ppt1	Ppt1-201	Known	Known	None	0.25	None	None	None	None
m54284U_191107_221739/97059023/ccs	PacBio_Cortex_Rep1	mm10_ERCC_SIRV	chr11	93968271	93958925	-	5	985	34113	89804	ENSMUSG00000037601.11	ENSMUST00000135884.7	Nme1	Nme1-203	Known	Known	None	0.05000000074505806	None	None	None	None
m54284U_191212_053548/78251257/ccs	PacBio_Hippocampus_Rep1	mm10_ERCC_SIRV	chr16	31275232	31254037	-	6	1533	45119	116859	ENSMUSG00000047714.14	ENSMUST00000060188.13	Ppp1r2	Ppp1r2-201	Known	Known	None	0.10000000149011612	None	None	None	None
m54284U_191213_120042/177930408/ccs	PacBio_Hippocampus_Rep2	mm10_ERCC_SIRV	chr7	120635207	120659196	+	14	1537	23368	60735	ENSMUSG00000030884.12	ENSMUST00000033176.6	Uqcrc2	Uqcrc2-201	Known	Known	None	0.800000011920929	None	None	None	None
m54284U_191212_053548/112985966/ccs	PacBio_Hippocampus_Rep1	mm10_ERCC_SIRV	chr2	102451808	102449376	-	1	2433	5517	14465	ENSMUSG00000075012.4	ENSMUST00000099678.4	Fjx1	Fjx1-201	Known	Known	None	0.3499999940395355	None	None	None	None
m54284U_191212_053548/96406113/ccs	PacBio_Hippocampus_Rep1	mm10_ERCC_SIRV	chr5	129787455	129846366	+	13	2145	15603	488474	ENSMUSG00000029447.11	ENCODEMT000488474	Cct6a	ENCODEMT000488474	Known	NNC	None	0.3499999940395355	None	None	None	None
m54284U_191107_221739/102433242/ccs	PacBio_Cortex_Rep1	mm10_ERCC_SIRV	chr18	77773999	77782866	+	12	2198	49639	129684	ENSMUSG00000025428.15	ENSMUST00000026495.14	Atp5a1	Atp5a1-201	Known	Known	None	0.25	None	None	None	None
m54284U_191212_053548/98370095/ccs	PacBio_Hippocampus_Rep1	mm10_ERCC_SIRV	chr16	31275210	31254037	-	6	1511	45119	116859	ENSMUSG00000047714.14	ENSMUST00000060188.13	Ppp1r2	Ppp1r2-201	Known	Known	None	0.10000000149011612	None	None	None	None
m54284U_191212_053548/119014536/ccs	PacBio_Hippocampus_Rep1	mm10_ERCC_SIRV	chr2	102451808	102449376	-	1	2433	5517	14465	ENSMUSG00000075012.4	ENSMUST00000099678.4	Fjx1	Fjx1-201	Known	Known	None	0.3499999940395355	None	None	None	None
m54284U_191107_221739/39388422/ccs	PacBio_Cortex_Rep1	mm10_ERCC_SIRV	chr14	73552793	73595639	+	11	1598	42117	108804	ENSMUSG00000022110.13	ENSMUST00000160507.7	Sucla2	Sucla2-203	Known	Known	None	0.30000001192092896	None	None	None	None
m54284U_191213_120042/141167148/ccs	PacBio_Hippocampus_Rep2	mm10_ERCC_SIRV	chr4	122836259	122858988	+	9	2274	11973	30904	ENSMUSG00000028657.14	ENSMUST00000030412.10	Ppt1	Ppt1-201	Known	Known	None	0.20000000298023224	None	None	None	None
m54284U_191107_221739/85985332/ccs	PacBio_Cortex_Rep1	mm10_ERCC_SIRV	chr1	175625563	175601386	-	10	1552	3048	7538	ENSMUSG00000026526.14	ENSMUST00000027810.13	Fh1	Fh1-201	Known	Known	None	0.5	None	None	None	None
m54284U_191212_053548/121112788/ccs	PacBio_Hippocampus_Rep1	mm10_ERCC_SIRV	chr2	102451768	102449376	-	1	2393	5517	14465	ENSMUSG00000075012.4	ENSMUST00000099678.4	Fjx1	Fjx1-201	Known	Known	None	0.3499999940395355	None	None	None	None
m54284U_191212_053548/99944835/ccs	PacBio_Hippocampus_Rep1	mm10_ERCC_SIRV	chr16	31275261	31254037	-	6	1562	45119	116859	ENSMUSG00000047714.14	ENSMUST00000060188.13	Ppp1r2	Ppp1r2-201	Known	Known	None	0.10000000149011612	None	None	None	None
m54284U_191212_053548/153159483/ccs	PacBio_Hippocampus_Rep1	mm10_ERCC_SIRV	chr9	103230269	103208877	-	17	2314	28861	75425	ENSMUSG00000032554.15	ENSMUST00000035158.15	Trf	Trf-201	Known	Known	None	0.30000001192092896	None	None	None	None
m54284U_191107_221739/102433896/ccs	PacBio_Cortex_Rep1	mm10_ERCC_SIRV	chr18	77773999	77782864	+	12	2196	49639	129684	ENSMUSG00000025428.15	ENSMUST00000026495.14	Atp5a1	Atp5a1-201	Known	Known	None	0.20000000298023224	None	None	None	None
m54284U_191212_053548/97453415/ccs	PacBio_Hippocampus_Rep1	mm10_ERCC_SIRV	chr5	129787455	129846364	+	13	2145	15603	488474	ENSMUSG00000029447.11	ENCODEMT000488474	Cct6a	ENCODEMT000488474	Known	NNC	None	0.30000001192092896	None	None	None	None
m54284U_191212_053548/125961102/ccs	PacBio_Hippocampus_Rep1	mm10_ERCC_SIRV	chr2	102451767	102449376	-	1	2392	5517	14465	ENSMUSG00000075012.4	ENSMUST00000099678.4	Fjx1	Fjx1-201	Known	Known	None	0.3499999940395355	None	None	None	None
m54284U_191213_120042/178128960/ccs	PacBio_Hippocampus_Rep2	mm10_ERCC_SIRV	chr7	120635207	120659202	+	14	1543	23368	60735	ENSMUSG00000030884.12	ENSMUST00000033176.6	Uqcrc2	Uqcrc2-201	Known	Known	None	0.75	None	None	None	None
m54284U_191212_053548/105121289/ccs	PacBio_Hippocampus_Rep1	mm10_ERCC_SIRV	chr16	31275248	31254037	-	6	1549	45119	116859	ENSMUSG00000047714.14	ENSMUST00000060188.13	Ppp1r2	Ppp1r2-201	Known	Known	None	0.10000000149011612	None	None	None	None
m54284U_191212_053548/127665882/ccs	PacBio_Hippocampus_Rep1	mm10_ERCC_SIRV	chr2	102451323	102449376	-	1	1948	5517	14465	ENSMUSG00000075012.4	ENSMUST00000099678.4	Fjx1	Fjx1-201	Known	Known	None	0.3499999940395355	None	None	None	None
m54284U_191107_221739/42139787/ccs	PacBio_Cortex_Rep1	mm10_ERCC_SIRV	chr14	73552793	73596139	+	11	2098	42117	108804	ENSMUSG00000022110.13	ENSMUST00000160507.7	Sucla2	Sucla2-203	Known	Known	None	0.20000000298023224	None	None	None	None
m54284U_191107_221739/113509593/ccs	PacBio_Cortex_Rep1	mm10_ERCC_SIRV	chr11	93968281	93958926	-	5	994	34113	89804	ENSMUSG00000037601.11	ENSMUST00000135884.7	Nme1	Nme1-203	Known	Known	None	0.10000000149011612	None	None	None	None
m54284U_191107_221739/102565020/ccs	PacBio_Cortex_Rep1	mm10_ERCC_SIRV	chr18	77773999	77782489	+	12	1821	49639	129684	ENSMUSG00000025428.15	ENSMUST00000026495.14	Atp5a1	Atp5a1-201	Known	Known	None	0.44999998807907104	None	None	None	None
m54284U_191212_053548/136774297/ccs	PacBio_Hippocampus_Rep1	mm10_ERCC_SIRV	chr2	102451847	102449376	-	1	2472	5517	14465	ENSMUSG00000075012.4	ENSMUST00000099678.4	Fjx1	Fjx1-201	Known	Known	None	0.3499999940395355	None	None	None	None
m54284U_191212_053548/107416086/ccs	PacBio_Hippocampus_Rep1	mm10_ERCC_SIRV	chr16	31275282	31254037	-	6	1583	45119	116859	ENSMUSG00000047714.14	ENSMUST00000060188.13	Ppp1r2	Ppp1r2-201	Known	Known	None	0.10000000149011612	None	None	None	None
m54284U_191212_053548/98632240/ccs	PacBio_Hippocampus_Rep1	mm10_ERCC_SIRV	chr5	129787455	129846364	+	13	2145	15603	488474	ENSMUSG00000029447.11	ENCODEMT000488474	Cct6a	ENCODEMT000488474	Known	NNC	None	0.30000001192092896	None	None	None	None
m54284U_191213_120042/145884528/ccs	PacBio_Hippocampus_Rep2	mm10_ERCC_SIRV	chr4	122836262	122859176	+	7	4000	11973	490107	ENSMUSG00000028657.14	ENCODEMT000490107	Ppt1	ENCODEMT000490107	Known	ISM	Prefix	0.8999999761581421	None	None	None	None
m54284U_191212_053548/137888697/ccs	PacBio_Hippocampus_Rep1	mm10_ERCC_SIRV	chr2	102451266	102449376	-	1	1891	5517	14465	ENSMUSG00000075012.4	ENSMUST00000099678.4	Fjx1	Fjx1-201	Known	Known	None	0.3499999940395355	None	None	None	None
m54284U_191212_053548/153289249/ccs	PacBio_Hippocampus_Rep1	mm10_ERCC_SIRV	chr9	103230265	103208877	-	17	2310	28861	75425	ENSMUSG00000032554.15	ENSMUST00000035158.15	Trf	Trf-201	Known	Known	None	0.30000001192092896	None	None	None	None
m54284U_191107_221739/88541548/ccs	PacBio_Cortex_Rep1	mm10_ERCC_SIRV	chr1	175625606	175601401	-	9	3220	3048	490224	ENSMUSG00000026526.14	ENCODEMT000490224	Fh1	ENCODEMT000490224	Known	NIC	None	0.5	None	None	None	None
m54284U_191212_053548/109577900/ccs	PacBio_Hippocampus_Rep1	mm10_ERCC_SIRV	chr16	31275256	31254037	-	6	1557	45119	116859	ENSMUSG00000047714.14	ENSMUST00000060188.13	Ppp1r2	Ppp1r2-201	Known	Known	None	0.10000000149011612	None	None	None	None
m54284U_191107_221739/102565414/ccs	PacBio_Cortex_Rep1	mm10_ERCC_SIRV	chr18	77773999	77782402	+	12	1734	49639	129684	ENSMUSG00000025428.15	ENSMUST00000026495.14	Atp5a1	Atp5a1-201	Known	Known	None	0.15000000596046448	None	None	None	None
m54284U_191107_221739/58001101/ccs	PacBio_Cortex_Rep1	mm10_ERCC_SIRV	chr14	73552793	73596142	+	11	2101	42117	108804	ENSMUSG00000022110.13	ENSMUST00000160507.7	Sucla2	Sucla2-203	Known	Known	None	0.20000000298023224	None	None	None	None
m54284U_191212_053548/138216092/ccs	PacBio_Hippocampus_Rep1	mm10_ERCC_SIRV	chr2	102451802	102449376	-	1	2427	5517	14465	ENSMUSG00000075012.4	ENSMUST00000099678.4	Fjx1	Fjx1-201	Known	Known	None	0.3499999940395355	None	None	None	None
m54284U_191212_053548/104597778/ccs	PacBio_Hippocampus_Rep1	mm10_ERCC_SIRV	chr5	129787455	129846370	+	13	2151	15603	488474	ENSMUSG00000029447.11	ENCODEMT000488474	Cct6a	ENCODEMT000488474	Known	NNC	None	0.25	None	None	None	None
m54284U_191213_120042/148441684/ccs	PacBio_Hippocampus_Rep2	mm10_ERCC_SIRV	chr4	122836259	122858992	+	9	2278	11973	30904	ENSMUSG00000028657.14	ENSMUST00000030412.10	Ppt1	Ppt1-201	Known	Known	None	0.25	None	None	None	None
m54284U_191212_053548/120849447/ccs	PacBio_Hippocampus_Rep1	mm10_ERCC_SIRV	chr16	31275230	31254037	-	6	1531	45119	116859	ENSMUSG00000047714.14	ENSMUST00000060188.13	Ppp1r2	Ppp1r2-201	Known	Known	None	0.10000000149011612	None	None	None	None
m54284U_191212_053548/142672765/ccs	PacBio_Hippocampus_Rep1	mm10_ERCC_SIRV	chr2	102451808	102449376	-	1	2433	5517	14465	ENSMUSG00000075012.4	ENSMUST00000099678.4	Fjx1	Fjx1-201	Known	Known	None	0.3499999940395355	None	None	None	None
m54284U_191212_053548/143131826/ccs	PacBio_Hippocampus_Rep1	mm10_ERCC_SIRV	chr2	102451808	102449376	-	1	2433	5517	14465	ENSMUSG00000075012.4	ENSMUST00000099678.4	Fjx1	Fjx1-201	Known	Known	None	0.3499999940395355	None	None	None	None
m54284U_191107_221739/102761929/ccs	PacBio_Cortex_Rep1	mm10_ERCC_SIRV	chr18	77773999	77782510	+	12	1842	49639	129684	ENSMUSG00000025428.15	ENSMUST00000026495.14	Atp5a1	Atp5a1-201	Known	Known	None	0.05000000074505806	None	None	None	None
m54284U_191212_053548/122488492/ccs	PacBio_Hippocampus_Rep1	mm10_ERCC_SIRV	chr16	31275207	31254037	-	6	1508	45119	116859	ENSMUSG00000047714.14	ENSMUST00000060188.13	Ppp1r2	Ppp1r2-201	Known	Known	None	0.10000000149011612	None	None	None	None
m54284U_191107_221739/63047040/ccs	PacBio_Cortex_Rep1	mm10_ERCC_SIRV	chr14	73552793	73595642	+	11	1601	42117	108804	ENSMUSG00000022110.13	ENSMUST00000160507.7	Sucla2	Sucla2-203	Known	Known	None	0.25	None	None	None	None
m54284U_191107_221739/120259792/ccs	PacBio_Cortex_Rep1	mm10_ERCC_SIRV	chr11	93968271	93958926	-	5	984	34113	89804	ENSMUSG00000037601.11	ENSMUST00000135884.7	Nme1	Nme1-203	Known	Known	None	0.10000000149011612	None	None	None	None
m54284U_191212_053548/153290687/ccs	PacBio_Hippocampus_Rep1	mm10_ERCC_SIRV	chr9	103230270	103208877	-	17	2315	28861	75425	ENSMUSG00000032554.15	ENSMUST00000035158.15	Trf	Trf-201	Known	Known	None	0.30000001192092896	None	None	None	None
m54284U_191107_221739/89065838/ccs	PacBio_Cortex_Rep1	mm10_ERCC_SIRV	chr1	175625597	175601386	-	10	1586	3048	7538	ENSMUSG00000026526.14	ENSMUST00000027810.13	Fh1	Fh1-201	Known	Known	None	0.5	None	None	None	None
m54284U_191212_053548/104794093/ccs	PacBio_Hippocampus_Rep1	mm10_ERCC_SIRV	chr5	129787455	129846365	+	13	2146	15603	488474	ENSMUSG00000029447.11	ENCODEMT000488474	Cct6a	ENCODEMT000488474	Known	NNC	None	0.30000001192092896	None	None	None	None
m54284U_191212_053548/145557931/ccs	PacBio_Hippocampus_Rep1	mm10_ERCC_SIRV	chr2	102451768	102449376	-	1	2393	5517	14465	ENSMUSG00000075012.4	ENSMUST00000099678.4	Fjx1	Fjx1-201	Known	Known	None	0.3499999940395355	None	None	None	None
m54284U_191213_120042/148505603/ccs	PacBio_Hippocampus_Rep2	mm10_ERCC_SIRV	chr4	122836259	122858992	+	9	2278	11973	30904	ENSMUSG00000028657.14	ENSMUST00000030412.10	Ppt1	Ppt1-201	Known	Known	None	0.25	None	None	None	None
m54284U_191212_053548/124258701/ccs	PacBio_Hippocampus_Rep1	mm10_ERCC_SIRV	chr16	31275268	31254037	-	6	1569	45119	116859	ENSMUSG00000047714.14	ENSMUST00000060188.13	Ppp1r2	Ppp1r2-201	Known	Known	None	0.10000000149011612	None	None	None	None
m54284U_191212_053548/151324064/ccs	PacBio_Hippocampus_Rep1	mm10_ERCC_SIRV	chr2	102451768	102449376	-	1	2393	5517	14465	ENSMUSG00000075012.4	ENSMUST00000099678.4	Fjx1	Fjx1-201	Known	Known	None	0.3499999940395355	None	None	None	None
m54284U_191107_221739/102827010/ccs	PacBio_Cortex_Rep1	mm10_ERCC_SIRV	chr18	77773999	77782509	+	12	1841	49639	129684	ENSMUSG00000025428.15	ENSMUST00000026495.14	Atp5a1	Atp5a1-201	Known	Known	None	0.05000000074505806	None	None	None	None
m54284U_191212_053548/125897403/ccs	PacBio_Hippocampus_Rep1	mm10_ERCC_SIRV	chr16	31275260	31254037	-	6	1561	45119	116859	ENSMUSG00000047714.14	ENSMUST00000060188.13	Ppp1r2	Ppp1r2-201	Known	Known	None	0.10000000149011612	None	None	None	None
m54284U_191107_221739/64292337/ccs	PacBio_Cortex_Rep1	mm10_ERCC_SIRV	chr14	73552793	73596139	+	11	2098	42117	108804	ENSMUSG00000022110.13	ENSMUST00000160507.7	Sucla2	Sucla2-203	Known	Known	None	0.20000000298023224	None	None	None	None
m54284U_191212_053548/163513388/ccs	PacBio_Hippocampus_Rep1	mm10_ERCC_SIRV	chr2	102451808	102449376	-	1	2433	5517	14465	ENSMUSG00000075012.4	ENSMUST00000099678.4	Fjx1	Fjx1-201	Known	Known	None	0.3499999940395355	None	None	None	None
m54284U_191212_053548/109119505/ccs	PacBio_Hippocampus_Rep1	mm10_ERCC_SIRV	chr5	129787455	129846440	+	13	2221	15603	488474	ENSMUSG00000029447.11	ENCODEMT000488474	Cct6a	ENCODEMT000488474	Known	NNC	None	0.30000001192092896	None	None	None	None
m54284U_191212_053548/163709891/ccs	PacBio_Hippocampus_Rep1	mm10_ERCC_SIRV	chr2	102451490	102449376	-	1	2115	5517	14465	ENSMUSG00000075012.4	ENSMUST00000099678.4	Fjx1	Fjx1-201	Known	Known	None	0.3499999940395355	None	None	None	None
m54284U_191212_053548/126092016/ccs	PacBio_Hippocampus_Rep1	mm10_ERCC_SIRV	chr16	31275256	31254037	-	6	1557	45119	116859	ENSMUSG00000047714.14	ENSMUST00000060188.13	Ppp1r2	Ppp1r2-201	Known	Known	None	0.10000000149011612	None	None	None	None
m54284U_191107_221739/103089430/ccs	PacBio_Cortex_Rep1	mm10_ERCC_SIRV	chr18	77773999	77782867	+	12	2199	49639	129684	ENSMUSG00000025428.15	ENSMUST00000026495.14	Atp5a1	Atp5a1-201	Known	Known	None	0.20000000298023224	None	None	None	None
m54284U_191107_221739/89721017/ccs	PacBio_Cortex_Rep1	mm10_ERCC_SIRV	chr1	175625604	175601386	-	10	1593	3048	7538	ENSMUSG00000026526.14	ENSMUST00000027810.13	Fh1	Fh1-201	Known	Known	None	0.5	None	None	None	None
m54284U_191212_053548/153354731/ccs	PacBio_Hippocampus_Rep1	mm10_ERCC_SIRV	chr9	103230302	103208877	-	17	2347	28861	75425	ENSMUSG00000032554.15	ENSMUST00000035158.15	Trf	Trf-201	Known	Known	None	0.30000001192092896	None	None	None	None
m54284U_191213_120042/160368629/ccs	PacBio_Hippocampus_Rep2	mm10_ERCC_SIRV	chr4	122836259	122858703	+	9	1989	11973	30904	ENSMUSG00000028657.14	ENSMUST00000030412.10	Ppt1	Ppt1-201	Known	Known	None	0.5	None	None	None	None
m54284U_191212_053548/164562747/ccs	PacBio_Hippocampus_Rep1	mm10_ERCC_SIRV	chr2	102451802	102449376	-	1	2427	5517	14465	ENSMUSG00000075012.4	ENSMUST00000099678.4	Fjx1	Fjx1-201	Known	Known	None	0.3499999940395355	None	None	None	None
m54284U_191107_221739/138348051/ccs	PacBio_Cortex_Rep1	mm10_ERCC_SIRV	chr11	93968322	93958926	-	5	1035	34113	89804	ENSMUSG00000037601.11	ENSMUST00000135884.7	Nme1	Nme1-203	Known	Known	None	0.10000000149011612	None	None	None	None
m54284U_191107_221739/74580349/ccs	PacBio_Cortex_Rep1	mm10_ERCC_SIRV	chr14	73552793	73596142	+	11	2101	42117	108804	ENSMUSG00000022110.13	ENSMUST00000160507.7	Sucla2	Sucla2-203	Known	Known	None	0.20000000298023224	None	None	None	None
m54284U_191212_053548/136119417/ccs	PacBio_Hippocampus_Rep1	mm10_ERCC_SIRV	chr16	31275223	31254037	-	6	1524	45119	116859	ENSMUSG00000047714.14	ENSMUST00000060188.13	Ppp1r2	Ppp1r2-201	Known	Known	None	0.10000000149011612	None	None	None	None
m54284U_191212_053548/110167669/ccs	PacBio_Hippocampus_Rep1	mm10_ERCC_SIRV	chr5	129787455	129846386	+	13	2167	15603	488474	ENSMUSG00000029447.11	ENCODEMT000488474	Cct6a	ENCODEMT000488474	Known	NNC	None	0.4000000059604645	None	None	None	None
m54284U_191212_053548/169150833/ccs	PacBio_Hippocampus_Rep1	mm10_ERCC_SIRV	chr2	102451807	102449376	-	1	2432	5517	14465	ENSMUSG00000075012.4	ENSMUST00000099678.4	Fjx1	Fjx1-201	Known	Known	None	0.3499999940395355	None	None	None	None
m54284U_191107_221739/103219780/ccs	PacBio_Cortex_Rep1	mm10_ERCC_SIRV	chr18	77773999	77782864	+	12	2196	49639	129684	ENSMUSG00000025428.15	ENSMUST00000026495.14	Atp5a1	Atp5a1-201	Known	Known	None	0.20000000298023224	None	None	None	None
m54284U_191212_053548/162922863/ccs	PacBio_Hippocampus_Rep1	mm10_ERCC_SIRV	chr16	31275278	31254037	-	6	1579	45119	116859	ENSMUSG00000047714.14	ENSMUST00000060188.13	Ppp1r2	Ppp1r2-201	Known	Known	None	0.10000000149011612	None	None	None	None
m54284U_191212_053548/179178238/ccs	PacBio_Hippocampus_Rep1	mm10_ERCC_SIRV	chr2	102451808	102449376	-	1	2433	5517	14465	ENSMUSG00000075012.4	ENSMUST00000099678.4	Fjx1	Fjx1-201	Known	Known	None	0.3499999940395355	None	None	None	None
m54284U_191107_221739/81396358/ccs	PacBio_Cortex_Rep1	mm10_ERCC_SIRV	chr14	73552793	73596142	+	11	2101	42117	108804	ENSMUSG00000022110.13	ENSMUST00000160507.7	Sucla2	Sucla2-203	Known	Known	None	0.20000000298023224	None	None	None	None
m54284U_191213_120042/170984414/ccs	PacBio_Hippocampus_Rep2	mm10_ERCC_SIRV	chr4	122836272	122859174	+	9	2614	11973	490094	ENSMUSG00000028657.14	ENCODEMT000490094	Ppt1	ENCODEMT000490094	Known	NNC	None	0.949999988079071	None	None	None	None
m54284U_191212_053548/168952414/ccs	PacBio_Hippocampus_Rep1	mm10_ERCC_SIRV	chr16	31275228	31254037	-	6	1529	45119	116859	ENSMUSG00000047714.14	ENSMUST00000060188.13	Ppp1r2	Ppp1r2-201	Known	Known	None	0.10000000149011612	None	None	None	None
m54284U_191107_221739/89982200/ccs	PacBio_Cortex_Rep1	mm10_ERCC_SIRV	chr1	175625604	175601386	-	10	1593	3048	7538	ENSMUSG00000026526.14	ENSMUST00000027810.13	Fh1	Fh1-201	Known	Known	None	0.5	None	None	None	None
m54284U_191212_053548/180160992/ccs	PacBio_Hippocampus_Rep1	mm10_ERCC_SIRV	chr2	102451767	102449376	-	1	2392	5517	14465	ENSMUSG00000075012.4	ENSMUST00000099678.4	Fjx1	Fjx1-201	Known	Known	None	0.3499999940395355	None	None	None	None
m54284U_191212_053548/153356094/ccs	PacBio_Hippocampus_Rep1	mm10_ERCC_SIRV	chr9	103230269	103208877	-	17	2314	28861	75425	ENSMUSG00000032554.15	ENSMUST00000035158.15	Trf	Trf-201	Known	Known	None	0.30000001192092896	None	None	None	None
m54284U_191212_053548/110625737/ccs	PacBio_Hippocampus_Rep1	mm10_ERCC_SIRV	chr5	129787455	129846365	+	13	2133	15603	488474	ENSMUSG00000029447.11	ENCODEMT000488474	Cct6a	ENCODEMT000488474	Known	NNC	None	0.30000001192092896	None	None	None	None
m54284U_191107_221739/103286138/ccs	PacBio_Cortex_Rep1	mm10_ERCC_SIRV	chr18	77773999	77782394	+	12	1726	49639	129684	ENSMUSG00000025428.15	ENSMUST00000026495.14	Atp5a1	Atp5a1-201	Known	Known	None	0.20000000298023224	None	None	None	None
m54284U_191107_221739/10094954/ccs	PacBio_Cortex_Rep1	mm10_ERCC_SIRV	chr2	102451328	102449377	-	1	1952	5517	14465	ENSMUSG00000075012.4	ENSMUST00000099678.4	Fjx1	Fjx1-201	Known	Known	None	0.3499999940395355	None	None	None	None
m54284U_191212_053548/169412763/ccs	PacBio_Hippocampus_Rep1	mm10_ERCC_SIRV	chr16	31275232	31254037	-	6	1533	45119	116859	ENSMUSG00000047714.14	ENSMUST00000060188.13	Ppp1r2	Ppp1r2-201	Known	Known	None	0.10000000149011612	None	None	None	None
m54284U_191107_221739/87689628/ccs	PacBio_Cortex_Rep1	mm10_ERCC_SIRV	chr14	73552793	73596142	+	11	2101	42117	108804	ENSMUSG00000022110.13	ENSMUST00000160507.7	Sucla2	Sucla2-203	Known	Known	None	0.20000000298023224	None	None	None	None
m54284U_191109_043049/124914194/ccs	PacBio_Cortex_Rep2	mm10_ERCC_SIRV	chr11	93968243	93958926	-	5	956	34113	89804	ENSMUSG00000037601.11	ENSMUST00000135884.7	Nme1	Nme1-203	Known	Known	None	0.10000000149011612	None	None	None	None
m54284U_191107_221739/11469548/ccs	PacBio_Cortex_Rep1	mm10_ERCC_SIRV	chr2	102451597	102449377	-	1	2221	5517	14465	ENSMUSG00000075012.4	ENSMUST00000099678.4	Fjx1	Fjx1-201	Known	Known	None	0.3499999940395355	None	None	None	None
m54284U_191213_120042/176818690/ccs	PacBio_Hippocampus_Rep2	mm10_ERCC_SIRV	chr4	122836259	122859174	+	9	2460	11973	30904	ENSMUSG00000028657.14	ENSMUST00000030412.10	Ppt1	Ppt1-201	Known	Known	None	0.949999988079071	None	None	None	None
m54284U_191107_221739/103416738/ccs	PacBio_Cortex_Rep1	mm10_ERCC_SIRV	chr18	77773999	77782510	+	12	1842	49639	129684	ENSMUSG00000025428.15	ENSMUST00000026495.14	Atp5a1	Atp5a1-201	Known	Known	None	0.05000000074505806	None	None	None	None
m54284U_191212_053548/170197816/ccs	PacBio_Hippocampus_Rep1	mm10_ERCC_SIRV	chr16	31275208	31254037	-	6	1509	45119	116859	ENSMUSG00000047714.14	ENSMUST00000060188.13	Ppp1r2	Ppp1r2-201	Known	Known	None	0.10000000149011612	None	None	None	None
m54284U_191212_053548/110821958/ccs	PacBio_Hippocampus_Rep1	mm10_ERCC_SIRV	chr5	129787455	129846364	+	13	2145	15603	488474	ENSMUSG00000029447.11	ENCODEMT000488474	Cct6a	ENCODEMT000488474	Known	NNC	None	0.30000001192092896	None	None	None	None
m54284U_191107_221739/82248331/ccs	PacBio_Cortex_Rep1	mm10_ERCC_SIRV	chr2	102451550	102449377	-	1	2174	5517	14465	ENSMUSG00000075012.4	ENSMUST00000099678.4	Fjx1	Fjx1-201	Known	Known	None	0.3499999940395355	None	None	None	None
m54284U_191107_221739/97780993/ccs	PacBio_Cortex_Rep1	mm10_ERCC_SIRV	chr14	73552793	73596140	+	11	2099	42117	108804	ENSMUSG00000022110.13	ENSMUST00000160507.7	Sucla2	Sucla2-203	Known	Known	None	0.20000000298023224	None	None	None	None
m54284U_191212_053548/153356802/ccs	PacBio_Hippocampus_Rep1	mm10_ERCC_SIRV	chr9	103230271	103208877	-	17	2316	28861	75425	ENSMUSG00000032554.15	ENSMUST00000035158.15	Trf	Trf-201	Known	Known	None	0.30000001192092896	None	None	None	None
m54284U_191212_053548/174719106/ccs	PacBio_Hippocampus_Rep1	mm10_ERCC_SIRV	chr16	31275255	31254037	-	6	1556	45119	116859	ENSMUSG00000047714.14	ENSMUST00000060188.13	Ppp1r2	Ppp1r2-201	Known	Known	None	0.10000000149011612	None	None	None	None
m54284U_191107_221739/120850242/ccs	PacBio_Cortex_Rep1	mm10_ERCC_SIRV	chr2	102450745	102449377	-	1	1369	5517	14465	ENSMUSG00000075012.4	ENSMUST00000099678.4	Fjx1	Fjx1-201	Known	Known	None	0.3499999940395355	None	None	None	None
m54284U_191107_221739/92604861/ccs	PacBio_Cortex_Rep1	mm10_ERCC_SIRV	chr1	175625604	175601386	-	10	1593	3048	7538	ENSMUSG00000026526.14	ENSMUST00000027810.13	Fh1	Fh1-201	Known	Known	None	0.5	None	None	None	None
m54284U_191107_221739/103483784/ccs	PacBio_Cortex_Rep1	mm10_ERCC_SIRV	chr18	77773999	77782864	+	12	2196	49639	129684	ENSMUSG00000025428.15	ENSMUST00000026495.14	Atp5a1	Atp5a1-201	Known	Known	None	0.20000000298023224	None	None	None	None
m54284U_191212_053548/115803775/ccs	PacBio_Hippocampus_Rep1	mm10_ERCC_SIRV	chr5	129787455	129846366	+	13	2119	15603	488474	ENSMUSG00000029447.11	ENCODEMT000488474	Cct6a	ENCODEMT000488474	Known	NNC	None	0.3499999940395355	None	None	None	None
m54284U_191107_221739/11995826/ccs	PacBio_Cortex_Rep1	mm10_ERCC_SIRV	chr4	122836260	122859009	+	9	2294	11973	30904	ENSMUSG00000028657.14	ENSMUST00000030412.10	Ppt1	Ppt1-201	Known	Known	None	0.20000000298023224	None	None	None	None
m54284U_191107_221739/166920248/ccs	PacBio_Cortex_Rep1	mm10_ERCC_SIRV	chr2	102451064	102449377	-	1	1688	5517	14465	ENSMUSG00000075012.4	ENSMUST00000099678.4	Fjx1	Fjx1-201	Known	Known	None	0.3499999940395355	None	None	None	None
m54284U_191213_120042/1575501/ccs	PacBio_Hippocampus_Rep2	mm10_ERCC_SIRV	chr16	31275268	31254037	-	6	1569	45119	116859	ENSMUSG00000047714.14	ENSMUST00000060188.13	Ppp1r2	Ppp1r2-201	Known	Known	None	0.10000000149011612	None	None	None	None
m54284U_191109_043049/3605835/ccs	PacBio_Cortex_Rep2	mm10_ERCC_SIRV	chr2	102451180	102449377	-	1	1804	5517	14465	ENSMUSG00000075012.4	ENSMUST00000099678.4	Fjx1	Fjx1-201	Known	Known	None	0.3499999940395355	None	None	None	None
m54284U_191107_221739/112002487/ccs	PacBio_Cortex_Rep1	mm10_ERCC_SIRV	chr14	73552793	73596142	+	11	2101	42117	108804	ENSMUSG00000022110.13	ENSMUST00000160507.7	Sucla2	Sucla2-203	Known	Known	None	0.20000000298023224	None	None	None	None
m54284U_191212_053548/64488073/ccs	PacBio_Hippocampus_Rep1	mm10_ERCC_SIRV	chr11	93968272	93958926	-	5	985	34113	89804	ENSMUSG00000037601.11	ENSMUST00000135884.7	Nme1	Nme1-203	Known	Known	None	0.10000000149011612	None	None	None	None
m54284U_191213_120042/7473489/ccs	PacBio_Hippocampus_Rep2	mm10_ERCC_SIRV	chr16	31275101	31254037	-	6	1402	45119	116859	ENSMUSG00000047714.14	ENSMUST00000060188.13	Ppp1r2	Ppp1r2-201	Known	Known	None	0.10000000149011612	None	None	None	None
m54284U_191107_221739/103548428/ccs	PacBio_Cortex_Rep1	mm10_ERCC_SIRV	chr18	77773999	77782504	+	12	1836	49639	129684	ENSMUSG00000025428.15	ENSMUST00000026495.14	Atp5a1	Atp5a1-201	Known	Known	None	0.15000000596046448	None	None	None	None
m54284U_191109_043049/38207928/ccs	PacBio_Cortex_Rep2	mm10_ERCC_SIRV	chr2	102451204	102449377	-	1	1828	5517	14465	ENSMUSG00000075012.4	ENSMUST00000099678.4	Fjx1	Fjx1-201	Known	Known	None	0.3499999940395355	None	None	None	None
m54284U_191212_053548/116196696/ccs	PacBio_Hippocampus_Rep1	mm10_ERCC_SIRV	chr5	129787455	129846366	+	13	2147	15603	488474	ENSMUSG00000029447.11	ENCODEMT000488474	Cct6a	ENCODEMT000488474	Known	NNC	None	0.3499999940395355	None	None	None	None
m54284U_191107_221739/94503642/ccs	PacBio_Cortex_Rep1	mm10_ERCC_SIRV	chr1	175625563	175601386	-	10	1552	3048	7538	ENSMUSG00000026526.14	ENSMUST00000027810.13	Fh1	Fh1-201	Known	Known	None	0.5	None	None	None	None
m54284U_191213_120042/18876799/ccs	PacBio_Hippocampus_Rep2	mm10_ERCC_SIRV	chr16	31275262	31254037	-	6	1563	45119	116859	ENSMUSG00000047714.14	ENSMUST00000060188.13	Ppp1r2	Ppp1r2-201	Known	Known	None	0.10000000149011612	None	None	None	None
m54284U_191212_053548/153356922/ccs	PacBio_Hippocampus_Rep1	mm10_ERCC_SIRV	chr9	103230270	103208877	-	17	2315	28861	75425	ENSMUSG00000032554.15	ENSMUST00000035158.15	Trf	Trf-201	Known	Known	None	0.30000001192092896	None	None	None	None
m54284U_191107_221739/97190132/ccs	PacBio_Cortex_Rep1	mm10_ERCC_SIRV	chr4	122836260	122858985	+	9	2270	11973	30904	ENSMUSG00000028657.14	ENSMUST00000030412.10	Ppt1	Ppt1-201	Known	Known	None	0.20000000298023224	None	None	None	None
m54284U_191109_043049/141691735/ccs	PacBio_Cortex_Rep2	mm10_ERCC_SIRV	chr2	102451620	102449377	-	1	2244	5517	14465	ENSMUSG00000075012.4	ENSMUST00000099678.4	Fjx1	Fjx1-201	Known	Known	None	0.3499999940395355	None	None	None	None
m54284U_191107_221739/116327938/ccs	PacBio_Cortex_Rep1	mm10_ERCC_SIRV	chr14	73552793	73596139	+	11	2098	42117	108804	ENSMUSG00000022110.13	ENSMUST00000160507.7	Sucla2	Sucla2-203	Known	Known	None	0.20000000298023224	None	None	None	None
m54284U_191107_221739/103680397/ccs	PacBio_Cortex_Rep1	mm10_ERCC_SIRV	chr18	77773999	77782866	+	12	2198	49639	129684	ENSMUSG00000025428.15	ENSMUST00000026495.14	Atp5a1	Atp5a1-201	Known	Known	None	0.25	None	None	None	None
m54284U_191213_120042/21824907/ccs	PacBio_Hippocampus_Rep2	mm10_ERCC_SIRV	chr16	31275166	31254037	-	6	1467	45119	116859	ENSMUSG00000047714.14	ENSMUST00000060188.13	Ppp1r2	Ppp1r2-201	Known	Known	None	0.10000000149011612	None	None	None	None
m54284U_191109_043049/148638373/ccs	PacBio_Cortex_Rep2	mm10_ERCC_SIRV	chr2	102450648	102449377	-	1	1272	5517	14465	ENSMUSG00000075012.4	ENSMUST00000099678.4	Fjx1	Fjx1-201	Known	Known	None	0.3499999940395355	None	None	None	None
m54284U_191212_053548/117312122/ccs	PacBio_Hippocampus_Rep1	mm10_ERCC_SIRV	chr5	129787455	129846358	+	13	2139	15603	488474	ENSMUSG00000029447.11	ENCODEMT000488474	Cct6a	ENCODEMT000488474	Known	NNC	None	0.4000000059604645	None	None	None	None
m54284U_191109_043049/150930803/ccs	PacBio_Cortex_Rep2	mm10_ERCC_SIRV	chr2	102451382	102449377	-	1	2006	5517	14465	ENSMUSG00000075012.4	ENSMUST00000099678.4	Fjx1	Fjx1-201	Known	Known	None	0.3499999940395355	None	None	None	None
m54284U_191213_120042/26542683/ccs	PacBio_Hippocampus_Rep2	mm10_ERCC_SIRV	chr16	31275176	31254037	-	6	1477	45119	116859	ENSMUSG00000047714.14	ENSMUST00000060188.13	Ppp1r2	Ppp1r2-201	Known	Known	None	0.10000000149011612	None	None	None	None
m54284U_191107_221739/103876183/ccs	PacBio_Cortex_Rep1	mm10_ERCC_SIRV	chr18	77773999	77782866	+	12	2198	49639	129684	ENSMUSG00000025428.15	ENSMUST00000026495.14	Atp5a1	Atp5a1-201	Known	Known	None	0.25	None	None	None	None
m54284U_191107_221739/121702027/ccs	PacBio_Cortex_Rep1	mm10_ERCC_SIRV	chr14	73552793	73595650	+	11	1609	42117	108804	ENSMUSG00000022110.13	ENSMUST00000160507.7	Sucla2	Sucla2-203	Known	Known	None	0.05000000074505806	None	None	None	None
m54284U_191212_053548/85395522/ccs	PacBio_Hippocampus_Rep1	mm10_ERCC_SIRV	chr11	93968242	93958926	-	5	955	34113	89804	ENSMUSG00000037601.11	ENSMUST00000135884.7	Nme1	Nme1-203	Known	Known	None	0.10000000149011612	None	None	None	None
m54284U_191107_221739/125698495/ccs	PacBio_Cortex_Rep1	mm10_ERCC_SIRV	chr4	122836260	122858030	+	9	1315	11973	30904	ENSMUSG00000028657.14	ENSMUST00000030412.10	Ppt1	Ppt1-201	Known	Known	None	0.25	None	None	None	None
m54284U_191212_053548/5440278/ccs	PacBio_Hippocampus_Rep1	mm10_ERCC_SIRV	chr2	102451808	102449377	-	1	2432	5517	14465	ENSMUSG00000075012.4	ENSMUST00000099678.4	Fjx1	Fjx1-201	Known	Known	None	0.3499999940395355	None	None	None	None
m54284U_191107_221739/94635243/ccs	PacBio_Cortex_Rep1	mm10_ERCC_SIRV	chr1	175625595	175601386	-	10	1584	3048	7538	ENSMUSG00000026526.14	ENSMUST00000027810.13	Fh1	Fh1-201	Known	Known	None	0.5	None	None	None	None
m54284U_191213_120042/32966059/ccs	PacBio_Hippocampus_Rep2	mm10_ERCC_SIRV	chr16	31275236	31254037	-	6	1537	45119	116859	ENSMUSG00000047714.14	ENSMUST00000060188.13	Ppp1r2	Ppp1r2-201	Known	Known	None	0.10000000149011612	None	None	None	None
m54284U_191212_053548/153486230/ccs	PacBio_Hippocampus_Rep1	mm10_ERCC_SIRV	chr9	103230269	103208877	-	17	2314	28861	75425	ENSMUSG00000032554.15	ENSMUST00000035158.15	Trf	Trf-201	Known	Known	None	0.30000001192092896	None	None	None	None
m54284U_191212_053548/120916725/ccs	PacBio_Hippocampus_Rep1	mm10_ERCC_SIRV	chr5	129787455	129846366	+	13	2147	15603	488474	ENSMUSG00000029447.11	ENCODEMT000488474	Cct6a	ENCODEMT000488474	Known	NNC	None	0.3499999940395355	None	None	None	None
m54284U_191212_053548/8718163/ccs	PacBio_Hippocampus_Rep1	mm10_ERCC_SIRV	chr2	102451808	102449377	-	1	2432	5517	14465	ENSMUSG00000075012.4	ENSMUST00000099678.4	Fjx1	Fjx1-201	Known	Known	None	0.3499999940395355	None	None	None	None
m54284U_191213_120042/36243007/ccs	PacBio_Hippocampus_Rep2	mm10_ERCC_SIRV	chr16	31275262	31254037	-	6	1563	45119	116859	ENSMUSG00000047714.14	ENSMUST00000060188.13	Ppp1r2	Ppp1r2-201	Known	Known	None	0.10000000149011612	None	None	None	None
m54284U_191107_221739/103876963/ccs	PacBio_Cortex_Rep1	mm10_ERCC_SIRV	chr18	77773999	77782864	+	12	2196	49639	129684	ENSMUSG00000025428.15	ENSMUST00000026495.14	Atp5a1	Atp5a1-201	Known	Known	None	0.20000000298023224	None	None	None	None
m54284U_191107_221739/139067428/ccs	PacBio_Cortex_Rep1	mm10_ERCC_SIRV	chr14	73552793	73596140	+	11	2099	42117	108804	ENSMUSG00000022110.13	ENSMUST00000160507.7	Sucla2	Sucla2-203	Known	Known	None	0.20000000298023224	None	None	None	None
m54284U_191212_053548/9502913/ccs	PacBio_Hippocampus_Rep1	mm10_ERCC_SIRV	chr2	102451803	102449377	-	1	2427	5517	14465	ENSMUSG00000075012.4	ENSMUST00000099678.4	Fjx1	Fjx1-201	Known	Known	None	0.3499999940395355	None	None	None	None
m54284U_191213_120042/43779273/ccs	PacBio_Hippocampus_Rep2	mm10_ERCC_SIRV	chr16	31275236	31254037	-	6	1537	45119	116859	ENSMUSG00000047714.14	ENSMUST00000060188.13	Ppp1r2	Ppp1r2-201	Known	Known	None	0.10000000149011612	None	None	None	None
m54284U_191109_043049/93587147/ccs	PacBio_Cortex_Rep2	mm10_ERCC_SIRV	chr4	122836260	122859073	+	9	2358	11973	30904	ENSMUSG00000028657.14	ENSMUST00000030412.10	Ppt1	Ppt1-201	Known	Known	None	0.25	None	None	None	None
m54284U_191212_053548/14813596/ccs	PacBio_Hippocampus_Rep1	mm10_ERCC_SIRV	chr2	102451775	102449377	-	1	2399	5517	14465	ENSMUSG00000075012.4	ENSMUST00000099678.4	Fjx1	Fjx1-201	Known	Known	None	0.3499999940395355	None	None	None	None
m54284U_191107_221739/94831911/ccs	PacBio_Cortex_Rep1	mm10_ERCC_SIRV	chr1	175625571	175601386	-	10	1554	3048	7538	ENSMUSG00000026526.14	ENSMUST00000027810.13	Fh1	Fh1-201	Known	Known	None	0.5	None	None	None	None
m54284U_191107_221739/103941297/ccs	PacBio_Cortex_Rep1	mm10_ERCC_SIRV	chr18	77773999	77782864	+	12	2196	49639	129684	ENSMUSG00000025428.15	ENSMUST00000026495.14	Atp5a1	Atp5a1-201	Known	Known	None	0.20000000298023224	None	None	None	None
m54284U_191212_053548/153487146/ccs	PacBio_Hippocampus_Rep1	mm10_ERCC_SIRV	chr9	103230269	103208877	-	17	2314	28861	75425	ENSMUSG00000032554.15	ENSMUST00000035158.15	Trf	Trf-201	Known	Known	None	0.30000001192092896	None	None	None	None
m54284U_191212_053548/22940355/ccs	PacBio_Hippocampus_Rep1	mm10_ERCC_SIRV	chr2	102451768	102449377	-	1	2392	5517	14465	ENSMUSG00000075012.4	ENSMUST00000099678.4	Fjx1	Fjx1-201	Known	Known	None	0.3499999940395355	None	None	None	None
m54284U_191212_053548/121243010/ccs	PacBio_Hippocampus_Rep1	mm10_ERCC_SIRV	chr5	129787455	129846366	+	13	2147	15603	488474	ENSMUSG00000029447.11	ENCODEMT000488474	Cct6a	ENCODEMT000488474	Known	NNC	None	0.3499999940395355	None	None	None	None
m54284U_191213_120042/45220992/ccs	PacBio_Hippocampus_Rep2	mm10_ERCC_SIRV	chr16	31275286	31254037	-	6	1587	45119	116859	ENSMUSG00000047714.14	ENSMUST00000060188.13	Ppp1r2	Ppp1r2-201	Known	Known	None	0.10000000149011612	None	None	None	None
m54284U_191107_221739/141887349/ccs	PacBio_Cortex_Rep1	mm10_ERCC_SIRV	chr14	73552793	73596141	+	11	2100	42117	108804	ENSMUSG00000022110.13	ENSMUST00000160507.7	Sucla2	Sucla2-203	Known	Known	None	0.20000000298023224	None	None	None	None
m54284U_191213_120042/57672041/ccs	PacBio_Hippocampus_Rep2	mm10_ERCC_SIRV	chr11	93968271	93958926	-	5	984	34113	89804	ENSMUSG00000037601.11	ENSMUST00000135884.7	Nme1	Nme1-203	Known	Known	None	0.10000000149011612	None	None	None	None
m54284U_191212_053548/55574597/ccs	PacBio_Hippocampus_Rep1	mm10_ERCC_SIRV	chr2	102451808	102449377	-	1	2432	5517	14465	ENSMUSG00000075012.4	ENSMUST00000099678.4	Fjx1	Fjx1-201	Known	Known	None	0.3499999940395355	None	None	None	None
m54284U_191212_053548/20119648/ccs	PacBio_Hippocampus_Rep1	mm10_ERCC_SIRV	chr4	122836260	122858986	+	9	2271	11973	30904	ENSMUSG00000028657.14	ENSMUST00000030412.10	Ppt1	Ppt1-201	Known	Known	None	0.20000000298023224	None	None	None	None
m54284U_191212_053548/56821492/ccs	PacBio_Hippocampus_Rep1	mm10_ERCC_SIRV	chr2	102451808	102449377	-	1	2432	5517	14465	ENSMUSG00000075012.4	ENSMUST00000099678.4	Fjx1	Fjx1-201	Known	Known	None	0.3499999940395355	None	None	None	None
m54284U_191107_221739/103941993/ccs	PacBio_Cortex_Rep1	mm10_ERCC_SIRV	chr18	77773999	77782864	+	12	2196	49639	129684	ENSMUSG00000025428.15	ENSMUST00000026495.14	Atp5a1	Atp5a1-201	Known	Known	None	0.20000000298023224	None	None	None	None
m54284U_191213_120042/46990834/ccs	PacBio_Hippocampus_Rep2	mm10_ERCC_SIRV	chr16	31275255	31254037	-	6	1556	45119	116859	ENSMUSG00000047714.14	ENSMUST00000060188.13	Ppp1r2	Ppp1r2-201	Known	Known	None	0.10000000149011612	None	None	None	None
m54284U_191212_053548/61540825/ccs	PacBio_Hippocampus_Rep1	mm10_ERCC_SIRV	chr2	102451802	102449377	-	1	2426	5517	14465	ENSMUSG00000075012.4	ENSMUST00000099678.4	Fjx1	Fjx1-201	Known	Known	None	0.3499999940395355	None	None	None	None
m54284U_191212_053548/153487573/ccs	PacBio_Hippocampus_Rep1	mm10_ERCC_SIRV	chr9	103230270	103208877	-	17	2315	28861	75425	ENSMUSG00000032554.15	ENSMUST00000035158.15	Trf	Trf-201	Known	Known	None	0.30000001192092896	None	None	None	None
m54284U_191107_221739/95748806/ccs	PacBio_Cortex_Rep1	mm10_ERCC_SIRV	chr1	175625584	175601386	-	10	1573	3048	7538	ENSMUSG00000026526.14	ENSMUST00000027810.13	Fh1	Fh1-201	Known	Known	None	0.5	None	None	None	None
m54284U_191109_043049/26282101/ccs	PacBio_Cortex_Rep2	mm10_ERCC_SIRV	chr14	73552793	73596141	+	11	2100	42117	108804	ENSMUSG00000022110.13	ENSMUST00000160507.7	Sucla2	Sucla2-203	Known	Known	None	0.20000000298023224	None	None	None	None
m54284U_191212_053548/122685825/ccs	PacBio_Hippocampus_Rep1	mm10_ERCC_SIRV	chr5	129787489	129846366	+	13	2148	15603	488649	ENSMUSG00000029447.11	ENCODEMT000488649	Cct6a	ENCODEMT000488649	Known	NNC	None	0.30000001192092896	None	None	None	None
m54284U_191213_120042/47252956/ccs	PacBio_Hippocampus_Rep2	mm10_ERCC_SIRV	chr16	31275255	31254037	-	6	1556	45119	116859	ENSMUSG00000047714.14	ENSMUST00000060188.13	Ppp1r2	Ppp1r2-201	Known	Known	None	0.10000000149011612	None	None	None	None
m54284U_191212_053548/64358021/ccs	PacBio_Hippocampus_Rep1	mm10_ERCC_SIRV	chr2	102451768	102449377	-	1	2392	5517	14465	ENSMUSG00000075012.4	ENSMUST00000099678.4	Fjx1	Fjx1-201	Known	Known	None	0.3499999940395355	None	None	None	None
m54284U_191107_221739/104204013/ccs	PacBio_Cortex_Rep1	mm10_ERCC_SIRV	chr18	77773999	77782508	+	12	1840	49639	129684	ENSMUSG00000025428.15	ENSMUST00000026495.14	Atp5a1	Atp5a1-201	Known	Known	None	0.05000000074505806	None	None	None	None
m54284U_191212_053548/65144701/ccs	PacBio_Hippocampus_Rep1	mm10_ERCC_SIRV	chr2	102451808	102449377	-	1	2432	5517	14465	ENSMUSG00000075012.4	ENSMUST00000099678.4	Fjx1	Fjx1-201	Known	Known	None	0.3499999940395355	None	None	None	None
m54284U_191213_120042/92605259/ccs	PacBio_Hippocampus_Rep2	mm10_ERCC_SIRV	chr11	93968294	93958926	-	5	1007	34113	89804	ENSMUSG00000037601.11	ENSMUST00000135884.7	Nme1	Nme1-203	Known	Known	None	0.10000000149011612	None	None	None	None
m54284U_191213_120042/49480037/ccs	PacBio_Hippocampus_Rep2	mm10_ERCC_SIRV	chr16	31275247	31254037	-	6	1548	45119	116859	ENSMUSG00000047714.14	ENSMUST00000060188.13	Ppp1r2	Ppp1r2-201	Known	Known	None	0.10000000149011612	None	None	None	None
m54284U_191212_053548/87557053/ccs	PacBio_Hippocampus_Rep1	mm10_ERCC_SIRV	chr4	122836260	122858992	+	9	2277	11973	30904	ENSMUSG00000028657.14	ENSMUST00000030412.10	Ppt1	Ppt1-201	Known	Known	None	0.25	None	None	None	None
m54284U_191212_053548/66718071/ccs	PacBio_Hippocampus_Rep1	mm10_ERCC_SIRV	chr2	102451768	102449377	-	1	2392	5517	14465	ENSMUSG00000075012.4	ENSMUST00000099678.4	Fjx1	Fjx1-201	Known	Known	None	0.3499999940395355	None	None	None	None
m54284U_191109_043049/31130451/ccs	PacBio_Cortex_Rep2	mm10_ERCC_SIRV	chr14	73552793	73596141	+	11	2100	42117	108804	ENSMUSG00000022110.13	ENSMUST00000160507.7	Sucla2	Sucla2-203	Known	Known	None	0.20000000298023224	None	None	None	None
m54284U_191107_221739/104268313/ccs	PacBio_Cortex_Rep1	mm10_ERCC_SIRV	chr18	77773999	77782864	+	12	2196	49639	129684	ENSMUSG00000025428.15	ENSMUST00000026495.14	Atp5a1	Atp5a1-201	Known	Known	None	0.20000000298023224	None	None	None	None
m54284U_191212_053548/153552318/ccs	PacBio_Hippocampus_Rep1	mm10_ERCC_SIRV	chr9	103230269	103208877	-	17	2314	28861	75425	ENSMUSG00000032554.15	ENSMUST00000035158.15	Trf	Trf-201	Known	Known	None	0.30000001192092896	None	None	None	None
m54284U_191213_120042/52364711/ccs	PacBio_Hippocampus_Rep2	mm10_ERCC_SIRV	chr16	31275256	31254037	-	6	1557	45119	116859	ENSMUSG00000047714.14	ENSMUST00000060188.13	Ppp1r2	Ppp1r2-201	Known	Known	None	0.10000000149011612	None	None	None	None
m54284U_191212_053548/75499918/ccs	PacBio_Hippocampus_Rep1	mm10_ERCC_SIRV	chr2	102451808	102449377	-	1	2432	5517	14465	ENSMUSG00000075012.4	ENSMUST00000099678.4	Fjx1	Fjx1-201	Known	Known	None	0.3499999940395355	None	None	None	None
m54284U_191212_053548/123797745/ccs	PacBio_Hippocampus_Rep1	mm10_ERCC_SIRV	chr5	129787455	129846358	+	13	2139	15603	488474	ENSMUSG00000029447.11	ENCODEMT000488474	Cct6a	ENCODEMT000488474	Known	NNC	None	0.4000000059604645	None	None	None	None
m54284U_191107_221739/95880641/ccs	PacBio_Cortex_Rep1	mm10_ERCC_SIRV	chr1	175625604	175601386	-	10	1593	3048	7538	ENSMUSG00000026526.14	ENSMUST00000027810.13	Fh1	Fh1-201	Known	Known	None	0.5	None	None	None	None
m54284U_191212_053548/80479321/ccs	PacBio_Hippocampus_Rep1	mm10_ERCC_SIRV	chr2	102451763	102449377	-	1	2381	5517	14465	ENSMUSG00000075012.4	ENSMUST00000099678.4	Fjx1	Fjx1-201	Known	Known	None	0.3499999940395355	None	None	None	None
m54284U_191213_120042/56625668/ccs	PacBio_Hippocampus_Rep2	mm10_ERCC_SIRV	chr16	31275256	31254037	-	6	1557	45119	116859	ENSMUSG00000047714.14	ENSMUST00000060188.13	Ppp1r2	Ppp1r2-201	Known	Known	None	0.10000000149011612	None	None	None	None
m54284U_191107_221739/104268598/ccs	PacBio_Cortex_Rep1	mm10_ERCC_SIRV	chr18	77773999	77782865	+	12	2197	49639	129684	ENSMUSG00000025428.15	ENSMUST00000026495.14	Atp5a1	Atp5a1-201	Known	Known	None	0.20000000298023224	None	None	None	None
m54284U_191212_053548/96144144/ccs	PacBio_Hippocampus_Rep1	mm10_ERCC_SIRV	chr4	122836260	122858702	+	9	1987	11973	30904	ENSMUSG00000028657.14	ENSMUST00000030412.10	Ppt1	Ppt1-201	Known	Known	None	0.5	None	None	None	None
m54284U_191212_053548/81920294/ccs	PacBio_Hippocampus_Rep1	mm10_ERCC_SIRV	chr2	102451802	102449377	-	1	2426	5517	14465	ENSMUSG00000075012.4	ENSMUST00000099678.4	Fjx1	Fjx1-201	Known	Known	None	0.3499999940395355	None	None	None	None
m54284U_191109_043049/40700648/ccs	PacBio_Cortex_Rep2	mm10_ERCC_SIRV	chr14	73552793	73596142	+	11	2101	42117	108804	ENSMUSG00000022110.13	ENSMUST00000160507.7	Sucla2	Sucla2-203	Known	Known	None	0.20000000298023224	None	None	None	None
m54284U_191213_120042/93980329/ccs	PacBio_Hippocampus_Rep2	mm10_ERCC_SIRV	chr11	93968275	93958926	-	5	988	34113	89804	ENSMUSG00000037601.11	ENSMUST00000135884.7	Nme1	Nme1-203	Known	Known	None	0.10000000149011612	None	None	None	None
m54284U_191213_120042/57147678/ccs	PacBio_Hippocampus_Rep2	mm10_ERCC_SIRV	chr16	31275200	31254037	-	6	1501	45119	116859	ENSMUSG00000047714.14	ENSMUST00000060188.13	Ppp1r2	Ppp1r2-201	Known	Known	None	0.10000000149011612	None	None	None	None
m54284U_191212_053548/82577278/ccs	PacBio_Hippocampus_Rep1	mm10_ERCC_SIRV	chr2	102451633	102449377	-	1	2257	5517	14465	ENSMUSG00000075012.4	ENSMUST00000099678.4	Fjx1	Fjx1-201	Known	Known	None	0.3499999940395355	None	None	None	None
m54284U_191212_053548/153552344/ccs	PacBio_Hippocampus_Rep1	mm10_ERCC_SIRV	chr9	103230269	103208877	-	17	2314	28861	75425	ENSMUSG00000032554.15	ENSMUST00000035158.15	Trf	Trf-201	Known	Known	None	0.30000001192092896	None	None	None	None
m54284U_191212_053548/127273503/ccs	PacBio_Hippocampus_Rep1	mm10_ERCC_SIRV	chr5	129787455	129846364	+	13	2145	15603	488474	ENSMUSG00000029447.11	ENCODEMT000488474	Cct6a	ENCODEMT000488474	Known	NNC	None	0.30000001192092896	None	None	None	None
m54284U_191212_053548/153552607/ccs	PacBio_Hippocampus_Rep1	mm10_ERCC_SIRV	chr9	103230269	103208877	-	18	2443	28861	490671	ENSMUSG00000032554.15	ENCODEMT000490671	Trf	ENCODEMT000490671	Known	NNC	None	0.30000001192092896	None	None	None	None
m54284U_191107_221739/104270601/ccs	PacBio_Cortex_Rep1	mm10_ERCC_SIRV	chr18	77773999	77782866	+	12	2198	49639	129684	ENSMUSG00000025428.15	ENSMUST00000026495.14	Atp5a1	Atp5a1-201	Known	Known	None	0.25	None	None	None	None
m54284U_191212_053548/84214431/ccs	PacBio_Hippocampus_Rep1	mm10_ERCC_SIRV	chr2	102451767	102449377	-	1	2391	5517	14465	ENSMUSG00000075012.4	ENSMUST00000099678.4	Fjx1	Fjx1-201	Known	Known	None	0.3499999940395355	None	None	None	None
m54284U_191107_221739/97517981/ccs	PacBio_Cortex_Rep1	mm10_ERCC_SIRV	chr1	175625604	175601386	-	10	1593	3048	7538	ENSMUSG00000026526.14	ENSMUST00000027810.13	Fh1	Fh1-201	Known	Known	None	0.5	None	None	None	None
m54284U_191213_120042/57344080/ccs	PacBio_Hippocampus_Rep2	mm10_ERCC_SIRV	chr16	31275237	31254037	-	6	1538	45119	116859	ENSMUSG00000047714.14	ENSMUST00000060188.13	Ppp1r2	Ppp1r2-201	Known	Known	None	0.10000000149011612	None	None	None	None
m54284U_191109_043049/41355633/ccs	PacBio_Cortex_Rep2	mm10_ERCC_SIRV	chr14	73552793	73596139	+	11	2098	42117	108804	ENSMUSG00000022110.13	ENSMUST00000160507.7	Sucla2	Sucla2-203	Known	Known	None	0.20000000298023224	None	None	None	None
m54284U_191212_053548/158926357/ccs	PacBio_Hippocampus_Rep1	mm10_ERCC_SIRV	chr4	122836260	122859071	+	9	2356	11973	30904	ENSMUSG00000028657.14	ENSMUST00000030412.10	Ppt1	Ppt1-201	Known	Known	None	0.25	None	None	None	None
m54284U_191212_053548/95356984/ccs	PacBio_Hippocampus_Rep1	mm10_ERCC_SIRV	chr2	102451767	102449377	-	1	2391	5517	14465	ENSMUSG00000075012.4	ENSMUST00000099678.4	Fjx1	Fjx1-201	Known	Known	None	0.3499999940395355	None	None	None	None
m54284U_191109_043049/45090215/ccs	PacBio_Cortex_Rep2	mm10_ERCC_SIRV	chr14	73552793	73595640	+	11	1563	42117	490672	ENSMUSG00000022110.13	ENCODEMT000490672	Sucla2	ENCODEMT000490672	Known	NNC	None	0.30000001192092896	None	None	None	None
m54284U_191213_120042/62128957/ccs	PacBio_Hippocampus_Rep2	mm10_ERCC_SIRV	chr16	31275248	31254037	-	6	1549	45119	116859	ENSMUSG00000047714.14	ENSMUST00000060188.13	Ppp1r2	Ppp1r2-201	Known	Known	None	0.10000000149011612	None	None	None	None
m54284U_191212_053548/96338796/ccs	PacBio_Hippocampus_Rep1	mm10_ERCC_SIRV	chr2	102451808	102449377	-	1	2432	5517	14465	ENSMUSG00000075012.4	ENSMUST00000099678.4	Fjx1	Fjx1-201	Known	Known	None	0.3499999940395355	None	None	None	None
m54284U_191107_221739/104335738/ccs	PacBio_Cortex_Rep1	mm10_ERCC_SIRV	chr18	77773999	77782863	+	12	2195	49639	129684	ENSMUSG00000025428.15	ENSMUST00000026495.14	Atp5a1	Atp5a1-201	Known	Known	None	0.20000000298023224	None	None	None	None
m54284U_191212_053548/127928240/ccs	PacBio_Hippocampus_Rep1	mm10_ERCC_SIRV	chr5	129787455	129846364	+	13	2145	15603	488474	ENSMUSG00000029447.11	ENCODEMT000488474	Cct6a	ENCODEMT000488474	Known	NNC	None	0.30000001192092896	None	None	None	None
m54284U_191213_120042/114230826/ccs	PacBio_Hippocampus_Rep2	mm10_ERCC_SIRV	chr11	93968261	93958926	-	5	974	34113	89804	ENSMUSG00000037601.11	ENSMUST00000135884.7	Nme1	Nme1-203	Known	Known	None	0.10000000149011612	None	None	None	None
m54284U_191212_053548/103941630/ccs	PacBio_Hippocampus_Rep1	mm10_ERCC_SIRV	chr2	102451808	102449377	-	1	2432	5517	14465	ENSMUSG00000075012.4	ENSMUST00000099678.4	Fjx1	Fjx1-201	Known	Known	None	0.3499999940395355	None	None	None	None
m54284U_191213_120042/62194532/ccs	PacBio_Hippocampus_Rep2	mm10_ERCC_SIRV	chr16	31275256	31254037	-	6	1557	45119	116859	ENSMUSG00000047714.14	ENSMUST00000060188.13	Ppp1r2	Ppp1r2-201	Known	Known	None	0.10000000149011612	None	None	None	None
m54284U_191212_053548/153553693/ccs	PacBio_Hippocampus_Rep1	mm10_ERCC_SIRV	chr9	103230269	103208877	-	17	2314	28861	75425	ENSMUSG00000032554.15	ENSMUST00000035158.15	Trf	Trf-201	Known	Known	None	0.30000001192092896	None	None	None	None
m54284U_191212_053548/107677640/ccs	PacBio_Hippocampus_Rep1	mm10_ERCC_SIRV	chr2	102451768	102449377	-	1	2392	5517	14465	ENSMUSG00000075012.4	ENSMUST00000099678.4	Fjx1	Fjx1-201	Known	Known	None	0.3499999940395355	None	None	None	None
m54284U_191107_221739/98632195/ccs	PacBio_Cortex_Rep1	mm10_ERCC_SIRV	chr1	175625555	175601386	-	10	1544	3048	7538	ENSMUSG00000026526.14	ENSMUST00000027810.13	Fh1	Fh1-201	Known	Known	None	0.5	None	None	None	None
m54284U_191213_120042/136645010/ccs	PacBio_Hippocampus_Rep2	mm10_ERCC_SIRV	chr4	122836260	122858992	+	9	2277	11973	30904	ENSMUSG00000028657.14	ENSMUST00000030412.10	Ppt1	Ppt1-201	Known	Known	None	0.25	None	None	None	None
m54284U_191109_043049/82511759/ccs	PacBio_Cortex_Rep2	mm10_ERCC_SIRV	chr14	73552793	73596142	+	11	2101	42117	108804	ENSMUSG00000022110.13	ENSMUST00000160507.7	Sucla2	Sucla2-203	Known	Known	None	0.20000000298023224	None	None	None	None
m54284U_191107_221739/104336121/ccs	PacBio_Cortex_Rep1	mm10_ERCC_SIRV	chr18	77773999	77782402	+	12	1734	49639	129684	ENSMUSG00000025428.15	ENSMUST00000026495.14	Atp5a1	Atp5a1-201	Known	Known	None	0.15000000596046448	None	None	None	None
m54284U_191213_120042/63178093/ccs	PacBio_Hippocampus_Rep2	mm10_ERCC_SIRV	chr16	31275255	31254037	-	6	1556	45119	116859	ENSMUSG00000047714.14	ENSMUST00000060188.13	Ppp1r2	Ppp1r2-201	Known	Known	None	0.10000000149011612	None	None	None	None
m54284U_191212_053548/109513279/ccs	PacBio_Hippocampus_Rep1	mm10_ERCC_SIRV	chr2	102451802	102449377	-	1	2426	5517	14465	ENSMUSG00000075012.4	ENSMUST00000099678.4	Fjx1	Fjx1-201	Known	Known	None	0.3499999940395355	None	None	None	None
m54284U_191212_053548/128910930/ccs	PacBio_Hippocampus_Rep1	mm10_ERCC_SIRV	chr5	129787455	129846364	+	13	2145	15603	488474	ENSMUSG00000029447.11	ENCODEMT000488474	Cct6a	ENCODEMT000488474	Known	NNC	None	0.30000001192092896	None	None	None	None
m54284U_191212_053548/115343921/ccs	PacBio_Hippocampus_Rep1	mm10_ERCC_SIRV	chr2	102451808	102449377	-	1	2432	5517	14465	ENSMUSG00000075012.4	ENSMUST00000099678.4	Fjx1	Fjx1-201	Known	Known	None	0.3499999940395355	None	None	None	None
m54284U_191213_120042/65339746/ccs	PacBio_Hippocampus_Rep2	mm10_ERCC_SIRV	chr16	31275262	31254037	-	6	1563	45119	116859	ENSMUSG00000047714.14	ENSMUST00000060188.13	Ppp1r2	Ppp1r2-201	Known	Known	None	0.10000000149011612	None	None	None	None
m54284U_191107_221739/104398870/ccs	PacBio_Cortex_Rep1	mm10_ERCC_SIRV	chr18	77773999	77782509	+	12	1841	49639	129684	ENSMUSG00000025428.15	ENSMUST00000026495.14	Atp5a1	Atp5a1-201	Known	Known	None	0.05000000074505806	None	None	None	None
m54284U_191109_043049/105841820/ccs	PacBio_Cortex_Rep2	mm10_ERCC_SIRV	chr14	73552793	73596142	+	11	2101	42117	108804	ENSMUSG00000022110.13	ENSMUST00000160507.7	Sucla2	Sucla2-203	Known	Known	None	0.20000000298023224	None	None	None	None
m54284U_191212_053548/115475250/ccs	PacBio_Hippocampus_Rep1	mm10_ERCC_SIRV	chr2	102451768	102449377	-	1	2392	5517	14465	ENSMUSG00000075012.4	ENSMUST00000099678.4	Fjx1	Fjx1-201	Known	Known	None	0.3499999940395355	None	None	None	None
m54284U_191212_053548/153616531/ccs	PacBio_Hippocampus_Rep1	mm10_ERCC_SIRV	chr9	103230269	103208877	-	17	2314	28861	75425	ENSMUSG00000032554.15	ENSMUST00000035158.15	Trf	Trf-201	Known	Known	None	0.30000001192092896	None	None	None	None
m54284U_191213_120042/173148059/ccs	PacBio_Hippocampus_Rep2	mm10_ERCC_SIRV	chr11	93968268	93958926	-	5	981	34113	89804	ENSMUSG00000037601.11	ENSMUST00000135884.7	Nme1	Nme1-203	Known	Known	None	0.10000000149011612	None	None	None	None
m54284U_191107_221739/64028894/ccs	PacBio_Cortex_Rep1	mm10_ERCC_SIRV	chr4	122836261	122858018	+	9	1302	11973	30904	ENSMUSG00000028657.14	ENSMUST00000030412.10	Ppt1	Ppt1-201	Known	Known	None	0.4000000059604645	None	None	None	None
m54284U_191213_120042/80740972/ccs	PacBio_Hippocampus_Rep2	mm10_ERCC_SIRV	chr16	31275261	31254037	-	6	1562	45119	116859	ENSMUSG00000047714.14	ENSMUST00000060188.13	Ppp1r2	Ppp1r2-201	Known	Known	None	0.10000000149011612	None	None	None	None
m54284U_191212_053548/116654375/ccs	PacBio_Hippocampus_Rep1	mm10_ERCC_SIRV	chr2	102451802	102449377	-	1	2426	5517	14465	ENSMUSG00000075012.4	ENSMUST00000099678.4	Fjx1	Fjx1-201	Known	Known	None	0.3499999940395355	None	None	None	None
m54284U_191107_221739/99551322/ccs	PacBio_Cortex_Rep1	mm10_ERCC_SIRV	chr1	175625564	175601386	-	10	1553	3048	7538	ENSMUSG00000026526.14	ENSMUST00000027810.13	Fh1	Fh1-201	Known	Known	None	0.5	None	None	None	None
m54284U_191107_221739/104399090/ccs	PacBio_Cortex_Rep1	mm10_ERCC_SIRV	chr18	77773999	77782502	+	12	1834	49639	129684	ENSMUSG00000025428.15	ENSMUST00000026495.14	Atp5a1	Atp5a1-201	Known	Known	None	0.15000000596046448	None	None	None	None
m54284U_191212_053548/118227609/ccs	PacBio_Hippocampus_Rep1	mm10_ERCC_SIRV	chr2	102451768	102449377	-	1	2392	5517	14465	ENSMUSG00000075012.4	ENSMUST00000099678.4	Fjx1	Fjx1-201	Known	Known	None	0.3499999940395355	None	None	None	None
m54284U_191109_043049/119538093/ccs	PacBio_Cortex_Rep2	mm10_ERCC_SIRV	chr14	73552793	73596142	+	11	2101	42117	108804	ENSMUSG00000022110.13	ENSMUST00000160507.7	Sucla2	Sucla2-203	Known	Known	None	0.20000000298023224	None	None	None	None
m54284U_191212_053548/132252927/ccs	PacBio_Hippocampus_Rep1	mm10_ERCC_SIRV	chr5	129787455	129846365	+	13	2146	15603	488474	ENSMUSG00000029447.11	ENCODEMT000488474	Cct6a	ENCODEMT000488474	Known	NNC	None	0.30000001192092896	None	None	None	None
m54284U_191213_120042/87426168/ccs	PacBio_Hippocampus_Rep2	mm10_ERCC_SIRV	chr16	31275220	31254037	-	6	1521	45119	116859	ENSMUSG00000047714.14	ENSMUST00000060188.13	Ppp1r2	Ppp1r2-201	Known	Known	None	0.10000000149011612	None	None	None	None
m54284U_191212_053548/118489658/ccs	PacBio_Hippocampus_Rep1	mm10_ERCC_SIRV	chr2	102451802	102449377	-	1	2426	5517	14465	ENSMUSG00000075012.4	ENSMUST00000099678.4	Fjx1	Fjx1-201	Known	Known	None	0.3499999940395355	None	None	None	None
m54284U_191213_120042/87623300/ccs	PacBio_Hippocampus_Rep2	mm10_ERCC_SIRV	chr16	31275255	31254037	-	6	1556	45119	116859	ENSMUSG00000047714.14	ENSMUST00000060188.13	Ppp1r2	Ppp1r2-201	Known	Known	None	0.10000000149011612	None	None	None	None
m54284U_191107_221739/104401256/ccs	PacBio_Cortex_Rep1	mm10_ERCC_SIRV	chr18	77773999	77782866	+	12	2198	49639	129684	ENSMUSG00000025428.15	ENSMUST00000026495.14	Atp5a1	Atp5a1-201	Known	Known	None	0.25	None	None	None	None
m54284U_191212_053548/122159347/ccs	PacBio_Hippocampus_Rep1	mm10_ERCC_SIRV	chr2	102451767	102449377	-	1	2391	5517	14465	ENSMUSG00000075012.4	ENSMUST00000099678.4	Fjx1	Fjx1-201	Known	Known	None	0.3499999940395355	None	None	None	None
m54284U_191107_221739/130419421/ccs	PacBio_Cortex_Rep1	mm10_ERCC_SIRV	chr4	122836261	122858979	+	9	2263	11973	30904	ENSMUSG00000028657.14	ENSMUST00000030412.10	Ppt1	Ppt1-201	Known	Known	None	0.20000000298023224	None	None	None	None
m54284U_191212_053548/153617595/ccs	PacBio_Hippocampus_Rep1	mm10_ERCC_SIRV	chr9	103230269	103208877	-	17	2314	28861	75425	ENSMUSG00000032554.15	ENSMUST00000035158.15	Trf	Trf-201	Known	Known	None	0.30000001192092896	None	None	None	None
m54284U_191109_043049/139135084/ccs	PacBio_Cortex_Rep2	mm10_ERCC_SIRV	chr14	73552793	73596142	+	11	2101	42117	108804	ENSMUSG00000022110.13	ENSMUST00000160507.7	Sucla2	Sucla2-203	Known	Known	None	0.20000000298023224	None	None	None	None
m54284U_191107_221739/101123062/ccs	PacBio_Cortex_Rep1	mm10_ERCC_SIRV	chr1	175625584	175601386	-	10	1573	3048	7538	ENSMUSG00000026526.14	ENSMUST00000027810.13	Fh1	Fh1-201	Known	Known	None	0.5	None	None	None	None
m54284U_191212_053548/127075248/ccs	PacBio_Hippocampus_Rep1	mm10_ERCC_SIRV	chr2	102451509	102449377	-	1	2133	5517	14465	ENSMUSG00000075012.4	ENSMUST00000099678.4	Fjx1	Fjx1-201	Known	Known	None	0.3499999940395355	None	None	None	None
m54284U_191107_221739/918515/ccs	PacBio_Cortex_Rep1	mm10_ERCC_SIRV	chr11	93968285	93958927	-	5	997	34113	89804	ENSMUSG00000037601.11	ENSMUST00000135884.7	Nme1	Nme1-203	Known	Known	None	0.15000000596046448	None	None	None	None
m54284U_191213_120042/94111394/ccs	PacBio_Hippocampus_Rep2	mm10_ERCC_SIRV	chr16	31275199	31254037	-	6	1500	45119	116859	ENSMUSG00000047714.14	ENSMUST00000060188.13	Ppp1r2	Ppp1r2-201	Known	Known	None	0.10000000149011612	None	None	None	None
m54284U_191213_120042/95815358/ccs	PacBio_Hippocampus_Rep2	mm10_ERCC_SIRV	chr16	31275261	31254037	-	6	1551	45119	490673	ENSMUSG00000047714.14	ENCODEMT000490673	Ppp1r2	ENCODEMT000490673	Known	NNC	None	0.10000000149011612	None	None	None	None
m54284U_191212_053548/136381936/ccs	PacBio_Hippocampus_Rep1	mm10_ERCC_SIRV	chr5	129787455	129846364	+	13	2145	15603	488474	ENSMUSG00000029447.11	ENCODEMT000488474	Cct6a	ENCODEMT000488474	Known	NNC	None	0.30000001192092896	None	None	None	None
m54284U_191107_221739/104465495/ccs	PacBio_Cortex_Rep1	mm10_ERCC_SIRV	chr18	77773999	77782402	+	12	1734	49639	129684	ENSMUSG00000025428.15	ENSMUST00000026495.14	Atp5a1	Atp5a1-201	Known	Known	None	0.15000000596046448	None	None	None	None
m54284U_191212_053548/129436473/ccs	PacBio_Hippocampus_Rep1	mm10_ERCC_SIRV	chr2	102451808	102449377	-	1	2432	5517	14465	ENSMUSG00000075012.4	ENSMUST00000099678.4	Fjx1	Fjx1-201	Known	Known	None	0.3499999940395355	None	None	None	None
m54284U_191212_053548/129499806/ccs	PacBio_Hippocampus_Rep1	mm10_ERCC_SIRV	chr2	102451848	102449377	-	1	2472	5517	14465	ENSMUSG00000075012.4	ENSMUST00000099678.4	Fjx1	Fjx1-201	Known	Known	None	0.3499999940395355	None	None	None	None
m54284U_191109_043049/145426630/ccs	PacBio_Cortex_Rep2	mm10_ERCC_SIRV	chr14	73552793	73596136	+	11	2095	42117	108804	ENSMUSG00000022110.13	ENSMUST00000160507.7	Sucla2	Sucla2-203	Known	Known	None	0.30000001192092896	None	None	None	None
m54284U_191212_053548/57672327/ccs	PacBio_Hippocampus_Rep1	mm10_ERCC_SIRV	chr4	122836261	122858998	+	9	2282	11973	30904	ENSMUSG00000028657.14	ENSMUST00000030412.10	Ppt1	Ppt1-201	Known	Known	None	0.25	None	None	None	None
m54284U_191212_053548/153682676/ccs	PacBio_Hippocampus_Rep1	mm10_ERCC_SIRV	chr9	103230301	103208877	-	17	2346	28861	75425	ENSMUSG00000032554.15	ENSMUST00000035158.15	Trf	Trf-201	Known	Known	None	0.30000001192092896	None	None	None	None
m54284U_191213_120042/101318967/ccs	PacBio_Hippocampus_Rep2	mm10_ERCC_SIRV	chr16	31275230	31254037	-	6	1531	45119	116859	ENSMUSG00000047714.14	ENSMUST00000060188.13	Ppp1r2	Ppp1r2-201	Known	Known	None	0.10000000149011612	None	None	None	None
m54284U_191213_120042/178260437/ccs	PacBio_Hippocampus_Rep2	mm10_ERCC_SIRV	chr7	120635207	120659278	+	14	1619	23368	60735	ENSMUSG00000030884.12	ENSMUST00000033176.6	Uqcrc2	Uqcrc2-201	Known	Known	None	0.15000000596046448	None	None	None	None
m54284U_191212_053548/130025222/ccs	PacBio_Hippocampus_Rep1	mm10_ERCC_SIRV	chr2	102451762	102449377	-	1	2386	5517	14465	ENSMUSG00000075012.4	ENSMUST00000099678.4	Fjx1	Fjx1-201	Known	Known	None	0.3499999940395355	None	None	None	None
m54284U_191107_221739/104466185/ccs	PacBio_Cortex_Rep1	mm10_ERCC_SIRV	chr18	77773999	77782865	+	12	2197	49639	129684	ENSMUSG00000025428.15	ENSMUST00000026495.14	Atp5a1	Atp5a1-201	Known	Known	None	0.20000000298023224	None	None	None	None
m54284U_191107_221739/110166570/ccs	PacBio_Cortex_Rep1	mm10_ERCC_SIRV	chr1	175625526	175601386	-	10	1515	3048	7538	ENSMUSG00000026526.14	ENSMUST00000027810.13	Fh1	Fh1-201	Known	Known	None	0.5	None	None	None	None
m54284U_191212_053548/136970419/ccs	PacBio_Hippocampus_Rep1	mm10_ERCC_SIRV	chr5	129787455	129846371	+	13	2152	15603	488474	ENSMUSG00000029447.11	ENCODEMT000488474	Cct6a	ENCODEMT000488474	Known	NNC	None	0.30000001192092896	None	None	None	None
m54284U_191212_053548/130089089/ccs	PacBio_Hippocampus_Rep1	mm10_ERCC_SIRV	chr2	102451762	102449377	-	1	2386	5517	14465	ENSMUSG00000075012.4	ENSMUST00000099678.4	Fjx1	Fjx1-201	Known	Known	None	0.3499999940395355	None	None	None	None
m54284U_191213_120042/102631841/ccs	PacBio_Hippocampus_Rep2	mm10_ERCC_SIRV	chr16	31275286	31254037	-	6	1587	45119	116859	ENSMUSG00000047714.14	ENSMUST00000060188.13	Ppp1r2	Ppp1r2-201	Known	Known	None	0.10000000149011612	None	None	None	None
m54284U_191109_043049/150669507/ccs	PacBio_Cortex_Rep2	mm10_ERCC_SIRV	chr14	73552793	73596141	+	11	2100	42117	108804	ENSMUSG00000022110.13	ENSMUST00000160507.7	Sucla2	Sucla2-203	Known	Known	None	0.20000000298023224	None	None	None	None
m54284U_191107_221739/4000063/ccs	PacBio_Cortex_Rep1	mm10_ERCC_SIRV	chr11	93968271	93958927	-	5	983	34113	89804	ENSMUSG00000037601.11	ENSMUST00000135884.7	Nme1	Nme1-203	Known	Known	None	0.15000000596046448	None	None	None	None
m54284U_191212_053548/133104572/ccs	PacBio_Hippocampus_Rep1	mm10_ERCC_SIRV	chr2	102451319	102449377	-	1	1943	5517	14465	ENSMUSG00000075012.4	ENSMUST00000099678.4	Fjx1	Fjx1-201	Known	Known	None	0.3499999940395355	None	None	None	None
m54284U_191107_221739/104530175/ccs	PacBio_Cortex_Rep1	mm10_ERCC_SIRV	chr18	77773999	77782866	+	12	2198	49639	129684	ENSMUSG00000025428.15	ENSMUST00000026495.14	Atp5a1	Atp5a1-201	Known	Known	None	0.25	None	None	None	None
m54284U_191213_120042/103549109/ccs	PacBio_Hippocampus_Rep2	mm10_ERCC_SIRV	chr16	31275235	31254037	-	6	1536	45119	116859	ENSMUSG00000047714.14	ENSMUST00000060188.13	Ppp1r2	Ppp1r2-201	Known	Known	None	0.10000000149011612	None	None	None	None
m54284U_191213_120042/118884620/ccs	PacBio_Hippocampus_Rep2	mm10_ERCC_SIRV	chr4	122836261	122858699	+	9	1983	11973	30904	ENSMUSG00000028657.14	ENSMUST00000030412.10	Ppt1	Ppt1-201	Known	Known	None	0.44999998807907104	None	None	None	None
m54284U_191212_053548/141101765/ccs	PacBio_Hippocampus_Rep1	mm10_ERCC_SIRV	chr2	102451796	102449377	-	1	2420	5517	14465	ENSMUSG00000075012.4	ENSMUST00000099678.4	Fjx1	Fjx1-201	Known	Known	None	0.3499999940395355	None	None	None	None
m54284U_191212_053548/153683391/ccs	PacBio_Hippocampus_Rep1	mm10_ERCC_SIRV	chr9	103230269	103208877	-	17	2314	28861	75425	ENSMUSG00000032554.15	ENSMUST00000035158.15	Trf	Trf-201	Known	Known	None	0.30000001192092896	None	None	None	None
m54284U_191109_043049/153488173/ccs	PacBio_Cortex_Rep2	mm10_ERCC_SIRV	chr14	73552793	73596139	+	11	2098	42117	108804	ENSMUSG00000022110.13	ENSMUST00000160507.7	Sucla2	Sucla2-203	Known	Known	None	0.20000000298023224	None	None	None	None
m54284U_191212_053548/147523818/ccs	PacBio_Hippocampus_Rep1	mm10_ERCC_SIRV	chr2	102451767	102449377	-	1	2391	5517	14465	ENSMUSG00000075012.4	ENSMUST00000099678.4	Fjx1	Fjx1-201	Known	Known	None	0.3499999940395355	None	None	None	None
m54284U_191212_053548/140838376/ccs	PacBio_Hippocampus_Rep1	mm10_ERCC_SIRV	chr5	129787455	129846366	+	13	2147	15603	488474	ENSMUSG00000029447.11	ENCODEMT000488474	Cct6a	ENCODEMT000488474	Known	NNC	None	0.3499999940395355	None	None	None	None
m54284U_191107_221739/111020844/ccs	PacBio_Cortex_Rep1	mm10_ERCC_SIRV	chr1	175625583	175601386	-	10	1572	3048	7538	ENSMUSG00000026526.14	ENSMUST00000027810.13	Fh1	Fh1-201	Known	Known	None	0.5	None	None	None	None
m54284U_191213_120042/109183947/ccs	PacBio_Hippocampus_Rep2	mm10_ERCC_SIRV	chr16	31275198	31254037	-	6	1499	45119	116859	ENSMUSG00000047714.14	ENSMUST00000060188.13	Ppp1r2	Ppp1r2-201	Known	Known	None	0.10000000149011612	None	None	None	None
m54284U_191107_221739/104662561/ccs	PacBio_Cortex_Rep1	mm10_ERCC_SIRV	chr18	77773999	77782509	+	12	1841	49639	129684	ENSMUSG00000025428.15	ENSMUST00000026495.14	Atp5a1	Atp5a1-201	Known	Known	None	0.05000000074505806	None	None	None	None
m54284U_191212_053548/150734940/ccs	PacBio_Hippocampus_Rep1	mm10_ERCC_SIRV	chr2	102451808	102449377	-	1	2432	5517	14465	ENSMUSG00000075012.4	ENSMUST00000099678.4	Fjx1	Fjx1-201	Known	Known	None	0.3499999940395355	None	None	None	None
m54284U_191212_053548/151650808/ccs	PacBio_Hippocampus_Rep1	mm10_ERCC_SIRV	chr2	102451766	102449377	-	1	2390	5517	14465	ENSMUSG00000075012.4	ENSMUST00000099678.4	Fjx1	Fjx1-201	Known	Known	None	0.3499999940395355	None	None	None	None
m54284U_191107_221739/96862851/ccs	PacBio_Cortex_Rep1	mm10_ERCC_SIRV	chr4	122836262	122858419	+	9	1702	11973	30904	ENSMUSG00000028657.14	ENSMUST00000030412.10	Ppt1	Ppt1-201	Known	Known	None	0.25	None	None	None	None
m54284U_191213_120042/109185226/ccs	PacBio_Hippocampus_Rep2	mm10_ERCC_SIRV	chr16	31275259	31254037	-	6	1560	45119	116859	ENSMUSG00000047714.14	ENSMUST00000060188.13	Ppp1r2	Ppp1r2-201	Known	Known	None	0.10000000149011612	None	None	None	None
m54284U_191107_221739/5376738/ccs	PacBio_Cortex_Rep1	mm10_ERCC_SIRV	chr11	93968271	93958927	-	5	983	34113	89804	ENSMUSG00000037601.11	ENSMUST00000135884.7	Nme1	Nme1-203	Known	Known	None	0.15000000596046448	None	None	None	None
m54284U_191109_043049/153880296/ccs	PacBio_Cortex_Rep2	mm10_ERCC_SIRV	chr14	73552793	73596141	+	11	2100	42117	108804	ENSMUSG00000022110.13	ENSMUST00000160507.7	Sucla2	Sucla2-203	Known	Known	None	0.20000000298023224	None	None	None	None
m54284U_191212_053548/152110333/ccs	PacBio_Hippocampus_Rep1	mm10_ERCC_SIRV	chr2	102451320	102449377	-	1	1944	5517	14465	ENSMUSG00000075012.4	ENSMUST00000099678.4	Fjx1	Fjx1-201	Known	Known	None	0.3499999940395355	None	None	None	None
m54284U_191107_221739/104794197/ccs	PacBio_Cortex_Rep1	mm10_ERCC_SIRV	chr18	77773999	77782866	+	12	2198	49639	129684	ENSMUSG00000025428.15	ENSMUST00000026495.14	Atp5a1	Atp5a1-201	Known	Known	None	0.25	None	None	None	None
m54284U_191212_053548/153684152/ccs	PacBio_Hippocampus_Rep1	mm10_ERCC_SIRV	chr9	103230269	103208877	-	17	2314	28861	75425	ENSMUSG00000032554.15	ENSMUST00000035158.15	Trf	Trf-201	Known	Known	None	0.30000001192092896	None	None	None	None
m54284U_191213_120042/113576298/ccs	PacBio_Hippocampus_Rep2	mm10_ERCC_SIRV	chr16	31275286	31254037	-	6	1587	45119	116859	ENSMUSG00000047714.14	ENSMUST00000060188.13	Ppp1r2	Ppp1r2-201	Known	Known	None	0.10000000149011612	None	None	None	None
m54284U_191212_053548/143460794/ccs	PacBio_Hippocampus_Rep1	mm10_ERCC_SIRV	chr5	129787455	129846364	+	13	2145	15603	488474	ENSMUSG00000029447.11	ENCODEMT000488474	Cct6a	ENCODEMT000488474	Known	NNC	None	0.30000001192092896	None	None	None	None
m54284U_191212_053548/152371632/ccs	PacBio_Hippocampus_Rep1	mm10_ERCC_SIRV	chr2	102451808	102449377	-	1	2432	5517	14465	ENSMUSG00000075012.4	ENSMUST00000099678.4	Fjx1	Fjx1-201	Known	Known	None	0.3499999940395355	None	None	None	None
m54284U_191107_221739/111413730/ccs	PacBio_Cortex_Rep1	mm10_ERCC_SIRV	chr1	175625604	175601386	-	10	1593	3048	7538	ENSMUSG00000026526.14	ENSMUST00000027810.13	Fh1	Fh1-201	Known	Known	None	0.5	None	None	None	None
m54284U_191109_043049/155453216/ccs	PacBio_Cortex_Rep2	mm10_ERCC_SIRV	chr14	73552793	73596142	+	11	2101	42117	108804	ENSMUSG00000022110.13	ENSMUST00000160507.7	Sucla2	Sucla2-203	Known	Known	None	0.20000000298023224	None	None	None	None
m54284U_191212_053548/153159315/ccs	PacBio_Hippocampus_Rep1	mm10_ERCC_SIRV	chr2	102451765	102449377	-	1	2389	5517	14465	ENSMUSG00000075012.4	ENSMUST00000099678.4	Fjx1	Fjx1-201	Known	Known	None	0.3499999940395355	None	None	None	None
m54284U_191107_221739/104989344/ccs	PacBio_Cortex_Rep1	mm10_ERCC_SIRV	chr18	77773999	77782512	+	12	1844	49639	129684	ENSMUSG00000025428.15	ENSMUST00000026495.14	Atp5a1	Atp5a1-201	Known	Known	None	0.05000000074505806	None	None	None	None
m54284U_191213_120042/117376083/ccs	PacBio_Hippocampus_Rep2	mm10_ERCC_SIRV	chr16	31275281	31254037	-	6	1582	45119	116859	ENSMUSG00000047714.14	ENSMUST00000060188.13	Ppp1r2	Ppp1r2-201	Known	Known	None	0.10000000149011612	None	None	None	None
m54284U_191109_043049/87754006/ccs	PacBio_Cortex_Rep2	mm10_ERCC_SIRV	chr4	122836262	122858989	+	9	2272	11973	30904	ENSMUSG00000028657.14	ENSMUST00000030412.10	Ppt1	Ppt1-201	Known	Known	None	0.25	None	None	None	None
m54284U_191212_053548/154141871/ccs	PacBio_Hippocampus_Rep1	mm10_ERCC_SIRV	chr2	102451768	102449377	-	1	2392	5517	14465	ENSMUSG00000075012.4	ENSMUST00000099678.4	Fjx1	Fjx1-201	Known	Known	None	0.3499999940395355	None	None	None	None
m54284U_191107_221739/5637778/ccs	PacBio_Cortex_Rep1	mm10_ERCC_SIRV	chr11	93968299	93958927	-	5	1011	34113	89804	ENSMUSG00000037601.11	ENSMUST00000135884.7	Nme1	Nme1-203	Known	Known	None	0.15000000596046448	None	None	None	None
m54284U_191213_120042/117377662/ccs	PacBio_Hippocampus_Rep2	mm10_ERCC_SIRV	chr16	31275220	31254037	-	6	1521	45119	116859	ENSMUSG00000047714.14	ENSMUST00000060188.13	Ppp1r2	Ppp1r2-201	Known	Known	None	0.10000000149011612	None	None	None	None
m54284U_191212_053548/158925718/ccs	PacBio_Hippocampus_Rep1	mm10_ERCC_SIRV	chr2	102451808	102449377	-	1	2432	5517	14465	ENSMUSG00000075012.4	ENSMUST00000099678.4	Fjx1	Fjx1-201	Known	Known	None	0.3499999940395355	None	None	None	None
m54284U_191109_043049/164823680/ccs	PacBio_Cortex_Rep2	mm10_ERCC_SIRV	chr14	73552793	73596141	+	11	2092	42117	108804	ENSMUSG00000022110.13	ENSMUST00000160507.7	Sucla2	Sucla2-203	Known	Known	None	0.20000000298023224	None	None	None	None
m54284U_191107_221739/105187965/ccs	PacBio_Cortex_Rep1	mm10_ERCC_SIRV	chr18	77773999	77782512	+	12	1844	49639	129684	ENSMUSG00000025428.15	ENSMUST00000026495.14	Atp5a1	Atp5a1-201	Known	Known	None	0.05000000074505806	None	None	None	None
m54284U_191212_053548/153747842/ccs	PacBio_Hippocampus_Rep1	mm10_ERCC_SIRV	chr9	103230269	103208877	-	17	2314	28861	75425	ENSMUSG00000032554.15	ENSMUST00000035158.15	Trf	Trf-201	Known	Known	None	0.30000001192092896	None	None	None	None
m54284U_191212_053548/147128717/ccs	PacBio_Hippocampus_Rep1	mm10_ERCC_SIRV	chr5	129787455	129846356	+	13	2138	15603	488474	ENSMUSG00000029447.11	ENCODEMT000488474	Cct6a	ENCODEMT000488474	Known	NNC	None	0.3499999940395355	None	None	None	None
m54284U_191212_053548/160760718/ccs	PacBio_Hippocampus_Rep1	mm10_ERCC_SIRV	chr2	102451509	102449377	-	1	2133	5517	14465	ENSMUSG00000075012.4	ENSMUST00000099678.4	Fjx1	Fjx1-201	Known	Known	None	0.3499999940395355	None	None	None	None
m54284U_191107_221739/113771407/ccs	PacBio_Cortex_Rep1	mm10_ERCC_SIRV	chr1	175625563	175601386	-	10	1552	3048	7538	ENSMUSG00000026526.14	ENSMUST00000027810.13	Fh1	Fh1-201	Known	Known	None	0.5	None	None	None	None
m54284U_191213_120042/117506572/ccs	PacBio_Hippocampus_Rep2	mm10_ERCC_SIRV	chr16	31275103	31254037	-	6	1404	45119	116859	ENSMUSG00000047714.14	ENSMUST00000060188.13	Ppp1r2	Ppp1r2-201	Known	Known	None	0.10000000149011612	None	None	None	None
m54284U_191109_043049/119080656/ccs	PacBio_Cortex_Rep2	mm10_ERCC_SIRV	chr4	122836262	122858419	+	9	1702	11973	30904	ENSMUSG00000028657.14	ENSMUST00000030412.10	Ppt1	Ppt1-201	Known	Known	None	0.25	None	None	None	None
m54284U_191212_053548/162596061/ccs	PacBio_Hippocampus_Rep1	mm10_ERCC_SIRV	chr2	102451808	102449377	-	1	2432	5517	14465	ENSMUSG00000075012.4	ENSMUST00000099678.4	Fjx1	Fjx1-201	Known	Known	None	0.3499999940395355	None	None	None	None
m54284U_191109_043049/168626774/ccs	PacBio_Cortex_Rep2	mm10_ERCC_SIRV	chr14	73552793	73596140	+	11	2099	42117	108804	ENSMUSG00000022110.13	ENSMUST00000160507.7	Sucla2	Sucla2-203	Known	Known	None	0.20000000298023224	None	None	None	None
m54284U_191213_120042/118687954/ccs	PacBio_Hippocampus_Rep2	mm10_ERCC_SIRV	chr16	31275255	31254037	-	6	1556	45119	116859	ENSMUSG00000047714.14	ENSMUST00000060188.13	Ppp1r2	Ppp1r2-201	Known	Known	None	0.10000000149011612	None	None	None	None
m54284U_191107_221739/105316865/ccs	PacBio_Cortex_Rep1	mm10_ERCC_SIRV	chr18	77773999	77782510	+	12	1842	49639	129684	ENSMUSG00000025428.15	ENSMUST00000026495.14	Atp5a1	Atp5a1-201	Known	Known	None	0.05000000074505806	None	None	None	None
m54284U_191213_120042/178654031/ccs	PacBio_Hippocampus_Rep2	mm10_ERCC_SIRV	chr7	120635207	120659477	+	14	1818	23368	60735	ENSMUSG00000030884.12	ENSMUST00000033176.6	Uqcrc2	Uqcrc2-201	Known	Known	None	0.20000000298023224	None	None	None	None
m54284U_191212_053548/163316540/ccs	PacBio_Hippocampus_Rep1	mm10_ERCC_SIRV	chr2	102451043	102449377	-	1	1667	5517	14465	ENSMUSG00000075012.4	ENSMUST00000099678.4	Fjx1	Fjx1-201	Known	Known	None	0.3499999940395355	None	None	None	None
m54284U_191212_053548/153748034/ccs	PacBio_Hippocampus_Rep1	mm10_ERCC_SIRV	chr9	103230291	103208796	-	17	2311	28861	486442	ENSMUSG00000032554.15	ENCODEMT000486442	Trf	ENCODEMT000486442	Known	NNC	None	0.30000001192092896	None	None	None	None
m54284U_191212_053548/147260612/ccs	PacBio_Hippocampus_Rep1	mm10_ERCC_SIRV	chr5	129787455	129846366	+	13	2147	15603	488474	ENSMUSG00000029447.11	ENCODEMT000488474	Cct6a	ENCODEMT000488474	Known	NNC	None	0.3499999940395355	None	None	None	None
m54284U_191107_221739/6228082/ccs	PacBio_Cortex_Rep1	mm10_ERCC_SIRV	chr11	93968289	93958927	-	5	1001	34113	89804	ENSMUSG00000037601.11	ENSMUST00000135884.7	Nme1	Nme1-203	Known	Known	None	0.15000000596046448	None	None	None	None
m54284U_191213_120042/63047971/ccs	PacBio_Hippocampus_Rep2	mm10_ERCC_SIRV	chr4	122836262	122858990	+	9	2273	11973	30904	ENSMUSG00000028657.14	ENSMUST00000030412.10	Ppt1	Ppt1-201	Known	Known	None	0.25	None	None	None	None
m54284U_191212_053548/165020740/ccs	PacBio_Hippocampus_Rep1	mm10_ERCC_SIRV	chr2	102451775	102449377	-	1	2399	5517	14465	ENSMUSG00000075012.4	ENSMUST00000099678.4	Fjx1	Fjx1-201	Known	Known	None	0.3499999940395355	None	None	None	None
m54284U_191107_221739/115278016/ccs	PacBio_Cortex_Rep1	mm10_ERCC_SIRV	chr1	175625606	175601386	-	10	1595	3048	7538	ENSMUSG00000026526.14	ENSMUST00000027810.13	Fh1	Fh1-201	Known	Known	None	0.5	None	None	None	None
m54284U_191213_120042/122093653/ccs	PacBio_Hippocampus_Rep2	mm10_ERCC_SIRV	chr16	31275256	31254037	-	6	1557	45119	116859	ENSMUSG00000047714.14	ENSMUST00000060188.13	Ppp1r2	Ppp1r2-201	Known	Known	None	0.10000000149011612	None	None	None	None
m54284U_191212_053548/5308991/ccs	PacBio_Hippocampus_Rep1	mm10_ERCC_SIRV	chr14	73552793	73596141	+	11	2100	42117	108804	ENSMUSG00000022110.13	ENSMUST00000160507.7	Sucla2	Sucla2-203	Known	Known	None	0.20000000298023224	None	None	None	None
m54284U_191107_221739/105514503/ccs	PacBio_Cortex_Rep1	mm10_ERCC_SIRV	chr18	77773999	77782866	+	12	2198	49639	129684	ENSMUSG00000025428.15	ENSMUST00000026495.14	Atp5a1	Atp5a1-201	Known	Known	None	0.25	None	None	None	None
m54284U_191212_053548/168756375/ccs	PacBio_Hippocampus_Rep1	mm10_ERCC_SIRV	chr2	102451768	102449377	-	1	2392	5517	14465	ENSMUSG00000075012.4	ENSMUST00000099678.4	Fjx1	Fjx1-201	Known	Known	None	0.3499999940395355	None	None	None	None
m54284U_191212_053548/170001432/ccs	PacBio_Hippocampus_Rep1	mm10_ERCC_SIRV	chr2	102451876	102449377	-	1	2500	5517	14465	ENSMUSG00000075012.4	ENSMUST00000099678.4	Fjx1	Fjx1-201	Known	Known	None	0.3499999940395355	None	None	None	None
m54284U_191213_120042/179635249/ccs	PacBio_Hippocampus_Rep2	mm10_ERCC_SIRV	chr7	120635207	120659196	+	14	1537	23368	60735	ENSMUSG00000030884.12	ENSMUST00000033176.6	Uqcrc2	Uqcrc2-201	Known	Known	None	0.800000011920929	None	None	None	None
m54284U_191212_053548/147784449/ccs	PacBio_Hippocampus_Rep1	mm10_ERCC_SIRV	chr5	129787455	129846365	+	13	2146	15603	488474	ENSMUSG00000029447.11	ENCODEMT000488474	Cct6a	ENCODEMT000488474	Known	NNC	None	0.30000001192092896	None	None	None	None
m54284U_191213_120042/124585178/ccs	PacBio_Hippocampus_Rep2	mm10_ERCC_SIRV	chr16	31275260	31254037	-	6	1561	45119	116859	ENSMUSG00000047714.14	ENSMUST00000060188.13	Ppp1r2	Ppp1r2-201	Known	Known	None	0.10000000149011612	None	None	None	None
m54284U_191212_053548/153749481/ccs	PacBio_Hippocampus_Rep1	mm10_ERCC_SIRV	chr9	103230269	103208877	-	17	2314	28861	75425	ENSMUSG00000032554.15	ENSMUST00000035158.15	Trf	Trf-201	Known	Known	None	0.30000001192092896	None	None	None	None
m54284U_191107_221739/105514941/ccs	PacBio_Cortex_Rep1	mm10_ERCC_SIRV	chr18	77773999	77782515	+	12	1847	49639	129684	ENSMUSG00000025428.15	ENSMUST00000026495.14	Atp5a1	Atp5a1-201	Known	Known	None	0.05000000074505806	None	None	None	None
m54284U_191212_053548/171114521/ccs	PacBio_Hippocampus_Rep1	mm10_ERCC_SIRV	chr2	102451768	102449377	-	1	2392	5517	14465	ENSMUSG00000075012.4	ENSMUST00000099678.4	Fjx1	Fjx1-201	Known	Known	None	0.3499999940395355	None	None	None	None
m54284U_191212_053548/111740387/ccs	PacBio_Hippocampus_Rep1	mm10_ERCC_SIRV	chr4	122836263	122858993	+	6	2013	11973	490133	ENSMUSG00000028657.14	ENCODEMT000490133	Ppt1	ENCODEMT000490133	Known	NIC	None	0.20000000298023224	None	None	None	None
m54284U_191212_053548/5310605/ccs	PacBio_Hippocampus_Rep1	mm10_ERCC_SIRV	chr14	73552793	73596142	+	11	2101	42117	108804	ENSMUSG00000022110.13	ENSMUST00000160507.7	Sucla2	Sucla2-203	Known	Known	None	0.20000000298023224	None	None	None	None
m54284U_191107_221739/7602738/ccs	PacBio_Cortex_Rep1	mm10_ERCC_SIRV	chr11	93968268	93958927	-	5	980	34113	89804	ENSMUSG00000037601.11	ENSMUST00000135884.7	Nme1	Nme1-203	Known	Known	None	0.15000000596046448	None	None	None	None
m54284U_191107_221739/115672090/ccs	PacBio_Cortex_Rep1	mm10_ERCC_SIRV	chr1	175625556	175601386	-	10	1545	3048	7538	ENSMUSG00000026526.14	ENSMUST00000027810.13	Fh1	Fh1-201	Known	Known	None	0.5	None	None	None	None
m54284U_191107_221739/74320652/ccs	PacBio_Cortex_Rep1	mm10_ERCC_SIRV	chr2	102451596	102449378	-	1	2219	5517	14465	ENSMUSG00000075012.4	ENSMUST00000099678.4	Fjx1	Fjx1-201	Known	Known	None	0.3499999940395355	None	None	None	None
m54284U_191213_120042/126091315/ccs	PacBio_Hippocampus_Rep2	mm10_ERCC_SIRV	chr16	31275200	31254037	-	6	1501	45119	116859	ENSMUSG00000047714.14	ENSMUST00000060188.13	Ppp1r2	Ppp1r2-201	Known	Known	None	0.10000000149011612	None	None	None	None
m54284U_191213_120042/179701764/ccs	PacBio_Hippocampus_Rep2	mm10_ERCC_SIRV	chr7	120635207	120659271	+	14	1612	23368	60735	ENSMUSG00000030884.12	ENSMUST00000033176.6	Uqcrc2	Uqcrc2-201	Known	Known	None	0.20000000298023224	None	None	None	None
m54284U_191212_053548/8782498/ccs	PacBio_Hippocampus_Rep1	mm10_ERCC_SIRV	chr2	102451762	102449378	-	1	2385	5517	14465	ENSMUSG00000075012.4	ENSMUST00000099678.4	Fjx1	Fjx1-201	Known	Known	None	0.3499999940395355	None	None	None	None
m54284U_191107_221739/105580486/ccs	PacBio_Cortex_Rep1	mm10_ERCC_SIRV	chr18	77773999	77782865	+	12	2197	49639	129684	ENSMUSG00000025428.15	ENSMUST00000026495.14	Atp5a1	Atp5a1-201	Known	Known	None	0.20000000298023224	None	None	None	None
m54284U_191212_053548/148113532/ccs	PacBio_Hippocampus_Rep1	mm10_ERCC_SIRV	chr5	129787455	129846356	+	13	2137	15603	488474	ENSMUSG00000029447.11	ENCODEMT000488474	Cct6a	ENCODEMT000488474	Known	NNC	None	0.3499999940395355	None	None	None	None
m54284U_191212_053548/153813532/ccs	PacBio_Hippocampus_Rep1	mm10_ERCC_SIRV	chr9	103230259	103208877	-	17	2294	28861	75425	ENSMUSG00000032554.15	ENSMUST00000035158.15	Trf	Trf-201	Known	Known	None	0.30000001192092896	None	None	None	None
m54284U_191212_053548/6686443/ccs	PacBio_Hippocampus_Rep1	mm10_ERCC_SIRV	chr14	73552793	73596141	+	11	2100	42117	108804	ENSMUSG00000022110.13	ENSMUST00000160507.7	Sucla2	Sucla2-203	Known	Known	None	0.20000000298023224	None	None	None	None
m54284U_191212_053548/43911667/ccs	PacBio_Hippocampus_Rep1	mm10_ERCC_SIRV	chr2	102451768	102449378	-	1	2391	5517	14465	ENSMUSG00000075012.4	ENSMUST00000099678.4	Fjx1	Fjx1-201	Known	Known	None	0.3499999940395355	None	None	None	None
m54284U_191212_053548/158204222/ccs	PacBio_Hippocampus_Rep1	mm10_ERCC_SIRV	chr4	122836263	122858988	+	9	2270	11973	30904	ENSMUSG00000028657.14	ENSMUST00000030412.10	Ppt1	Ppt1-201	Known	Known	None	0.20000000298023224	None	None	None	None
m54284U_191213_120042/126812346/ccs	PacBio_Hippocampus_Rep2	mm10_ERCC_SIRV	chr16	31275255	31254037	-	6	1556	45119	116859	ENSMUSG00000047714.14	ENSMUST00000060188.13	Ppp1r2	Ppp1r2-201	Known	Known	None	0.10000000149011612	None	None	None	None
m54284U_191212_053548/57018626/ccs	PacBio_Hippocampus_Rep1	mm10_ERCC_SIRV	chr2	102451808	102449378	-	1	2431	5517	14465	ENSMUSG00000075012.4	ENSMUST00000099678.4	Fjx1	Fjx1-201	Known	Known	None	0.3499999940395355	None	None	None	None
m54284U_191107_221739/105644555/ccs	PacBio_Cortex_Rep1	mm10_ERCC_SIRV	chr18	77773999	77782865	+	12	2197	49639	129684	ENSMUSG00000025428.15	ENSMUST00000026495.14	Atp5a1	Atp5a1-201	Known	Known	None	0.20000000298023224	None	None	None	None
m54284U_191213_120042/180487121/ccs	PacBio_Hippocampus_Rep2	mm10_ERCC_SIRV	chr7	120635207	120659204	+	14	1545	23368	60735	ENSMUSG00000030884.12	ENSMUST00000033176.6	Uqcrc2	Uqcrc2-201	Known	Known	None	0.8500000238418579	None	None	None	None
m54284U_191212_053548/64423890/ccs	PacBio_Hippocampus_Rep1	mm10_ERCC_SIRV	chr2	102451808	102449378	-	1	2431	5517	14465	ENSMUSG00000075012.4	ENSMUST00000099678.4	Fjx1	Fjx1-201	Known	Known	None	0.3499999940395355	None	None	None	None
m54284U_191107_221739/120391326/ccs	PacBio_Cortex_Rep1	mm10_ERCC_SIRV	chr1	175625598	175601386	-	10	1587	3048	7538	ENSMUSG00000026526.14	ENSMUST00000027810.13	Fh1	Fh1-201	Known	Known	None	0.5	None	None	None	None
m54284U_191107_221739/10685013/ccs	PacBio_Cortex_Rep1	mm10_ERCC_SIRV	chr11	93968259	93958927	-	5	971	34113	89804	ENSMUSG00000037601.11	ENSMUST00000135884.7	Nme1	Nme1-203	Known	Known	None	0.15000000596046448	None	None	None	None
m54284U_191212_053548/153878704/ccs	PacBio_Hippocampus_Rep1	mm10_ERCC_SIRV	chr9	103230269	103208877	-	17	2314	28861	75425	ENSMUSG00000032554.15	ENSMUST00000035158.15	Trf	Trf-201	Known	Known	None	0.30000001192092896	None	None	None	None
m54284U_191213_120042/130222107/ccs	PacBio_Hippocampus_Rep2	mm10_ERCC_SIRV	chr16	31275187	31254037	-	6	1488	45119	116859	ENSMUSG00000047714.14	ENSMUST00000060188.13	Ppp1r2	Ppp1r2-201	Known	Known	None	0.10000000149011612	None	None	None	None
m54284U_191213_120042/71042788/ccs	PacBio_Hippocampus_Rep2	mm10_ERCC_SIRV	chr4	122836263	122859174	+	9	2456	11973	30904	ENSMUSG00000028657.14	ENSMUST00000030412.10	Ppt1	Ppt1-201	Known	Known	None	0.949999988079071	None	None	None	None
m54284U_191212_053548/71696450/ccs	PacBio_Hippocampus_Rep1	mm10_ERCC_SIRV	chr2	102451869	102449378	-	1	2492	5517	14465	ENSMUSG00000075012.4	ENSMUST00000099678.4	Fjx1	Fjx1-201	Known	Known	None	0.3499999940395355	None	None	None	None
m54284U_191212_053548/150865257/ccs	PacBio_Hippocampus_Rep1	mm10_ERCC_SIRV	chr5	129787455	129846366	+	13	2146	15603	488474	ENSMUSG00000029447.11	ENCODEMT000488474	Cct6a	ENCODEMT000488474	Known	NNC	None	0.3499999940395355	None	None	None	None
m54284U_191212_053548/10027396/ccs	PacBio_Hippocampus_Rep1	mm10_ERCC_SIRV	chr14	73552793	73596140	+	11	2099	42117	108804	ENSMUSG00000022110.13	ENSMUST00000160507.7	Sucla2	Sucla2-203	Known	Known	None	0.20000000298023224	None	None	None	None
m54284U_191107_221739/105710258/ccs	PacBio_Cortex_Rep1	mm10_ERCC_SIRV	chr18	77773999	77782510	+	12	1842	49639	129684	ENSMUSG00000025428.15	ENSMUST00000026495.14	Atp5a1	Atp5a1-201	Known	Known	None	0.05000000074505806	None	None	None	None
m54284U_191212_053548/97780029/ccs	PacBio_Hippocampus_Rep1	mm10_ERCC_SIRV	chr2	102451808	102449378	-	1	2431	5517	14465	ENSMUSG00000075012.4	ENSMUST00000099678.4	Fjx1	Fjx1-201	Known	Known	None	0.3499999940395355	None	None	None	None
m54284U_191107_221739/2753048/ccs	PacBio_Cortex_Rep1	mm10_ERCC_SIRV	chr7	120635208	120659195	+	14	1535	23368	60735	ENSMUSG00000030884.12	ENSMUST00000033176.6	Uqcrc2	Uqcrc2-201	Known	Known	None	0.75	None	None	None	None
m54284U_191212_053548/107547407/ccs	PacBio_Hippocampus_Rep1	mm10_ERCC_SIRV	chr2	102451768	102449378	-	1	2391	5517	14465	ENSMUSG00000075012.4	ENSMUST00000099678.4	Fjx1	Fjx1-201	Known	Known	None	0.3499999940395355	None	None	None	None
m54284U_191213_120042/133695504/ccs	PacBio_Hippocampus_Rep2	mm10_ERCC_SIRV	chr16	31275120	31254037	-	6	1421	45119	116859	ENSMUSG00000047714.14	ENSMUST00000060188.13	Ppp1r2	Ppp1r2-201	Known	Known	None	0.10000000149011612	None	None	None	None
m54284U_191107_221739/120981817/ccs	PacBio_Cortex_Rep1	mm10_ERCC_SIRV	chr1	175625585	175601386	-	10	1574	3048	7538	ENSMUSG00000026526.14	ENSMUST00000027810.13	Fh1	Fh1-201	Known	Known	None	0.5	None	None	None	None
m54284U_191213_120042/110691049/ccs	PacBio_Hippocampus_Rep2	mm10_ERCC_SIRV	chr4	122836263	122858419	+	9	1701	11973	30904	ENSMUSG00000028657.14	ENSMUST00000030412.10	Ppt1	Ppt1-201	Known	Known	None	0.25	None	None	None	None
m54284U_191107_221739/105840764/ccs	PacBio_Cortex_Rep1	mm10_ERCC_SIRV	chr18	77773999	77782864	+	12	2196	49639	129684	ENSMUSG00000025428.15	ENSMUST00000026495.14	Atp5a1	Atp5a1-201	Known	Known	None	0.20000000298023224	None	None	None	None
m54284U_191212_053548/153879560/ccs	PacBio_Hippocampus_Rep1	mm10_ERCC_SIRV	chr9	103230261	103208877	-	17	2306	28861	75425	ENSMUSG00000032554.15	ENSMUST00000035158.15	Trf	Trf-201	Known	Known	None	0.30000001192092896	None	None	None	None
m54284U_191212_053548/13894897/ccs	PacBio_Hippocampus_Rep1	mm10_ERCC_SIRV	chr14	73552793	73596138	+	11	2097	42117	108804	ENSMUSG00000022110.13	ENSMUST00000160507.7	Sucla2	Sucla2-203	Known	Known	None	0.25	None	None	None	None
m54284U_191107_221739/121962731/ccs	PacBio_Cortex_Rep1	mm10_ERCC_SIRV	chr1	175625603	175601386	-	10	1589	3048	490674	ENSMUSG00000026526.14	ENCODEMT000490674	Fh1	ENCODEMT000490674	Known	NNC	None	0.5	None	None	None	None
m54284U_191212_053548/113836882/ccs	PacBio_Hippocampus_Rep1	mm10_ERCC_SIRV	chr2	102451804	102449378	-	1	2427	5517	14465	ENSMUSG00000075012.4	ENSMUST00000099678.4	Fjx1	Fjx1-201	Known	Known	None	0.3499999940395355	None	None	None	None
m54284U_191212_053548/151126655/ccs	PacBio_Hippocampus_Rep1	mm10_ERCC_SIRV	chr5	129787455	129846366	+	13	2147	15603	488474	ENSMUSG00000029447.11	ENCODEMT000488474	Cct6a	ENCODEMT000488474	Known	NNC	None	0.3499999940395355	None	None	None	None
m54284U_191107_221739/14352421/ccs	PacBio_Cortex_Rep1	mm10_ERCC_SIRV	chr11	93968303	93958927	-	5	1015	34113	89804	ENSMUSG00000037601.11	ENSMUST00000135884.7	Nme1	Nme1-203	Known	Known	None	0.15000000596046448	None	None	None	None
m54284U_191107_221739/2949912/ccs	PacBio_Cortex_Rep1	mm10_ERCC_SIRV	chr7	120635208	120659203	+	14	1543	23368	60735	ENSMUSG00000030884.12	ENSMUST00000033176.6	Uqcrc2	Uqcrc2-201	Known	Known	None	0.800000011920929	None	None	None	None
m54284U_191213_120042/138150009/ccs	PacBio_Hippocampus_Rep2	mm10_ERCC_SIRV	chr16	31275233	31254037	-	6	1534	45119	116859	ENSMUSG00000047714.14	ENSMUST00000060188.13	Ppp1r2	Ppp1r2-201	Known	Known	None	0.10000000149011612	None	None	None	None
m54284U_191107_221739/105908275/ccs	PacBio_Cortex_Rep1	mm10_ERCC_SIRV	chr18	77773999	77782516	+	12	1848	49639	129684	ENSMUSG00000025428.15	ENSMUST00000026495.14	Atp5a1	Atp5a1-201	Known	Known	None	0.05000000074505806	None	None	None	None
m54284U_191212_053548/114756346/ccs	PacBio_Hippocampus_Rep1	mm10_ERCC_SIRV	chr2	102451536	102449378	-	1	2159	5517	14465	ENSMUSG00000075012.4	ENSMUST00000099678.4	Fjx1	Fjx1-201	Known	Known	None	0.3499999940395355	None	None	None	None
m54284U_191212_053548/15205923/ccs	PacBio_Hippocampus_Rep1	mm10_ERCC_SIRV	chr14	73552793	73596143	+	11	2102	42117	108804	ENSMUSG00000022110.13	ENSMUST00000160507.7	Sucla2	Sucla2-203	Known	Known	None	0.15000000596046448	None	None	None	None
m54284U_191109_043049/18548652/ccs	PacBio_Cortex_Rep2	mm10_ERCC_SIRV	chr4	122836264	122858966	+	8	2175	11973	490116	ENSMUSG00000028657.14	ENCODEMT000490116	Ppt1	ENCODEMT000490116	Known	NIC	None	0.6000000238418579	None	None	None	None
m54284U_191212_053548/123667043/ccs	PacBio_Hippocampus_Rep1	mm10_ERCC_SIRV	chr2	102451808	102449378	-	1	2431	5517	14465	ENSMUSG00000075012.4	ENSMUST00000099678.4	Fjx1	Fjx1-201	Known	Known	None	0.3499999940395355	None	None	None	None
m54284U_191213_120042/150667973/ccs	PacBio_Hippocampus_Rep2	mm10_ERCC_SIRV	chr16	31275208	31254037	-	6	1509	45119	116859	ENSMUSG00000047714.14	ENSMUST00000060188.13	Ppp1r2	Ppp1r2-201	Known	Known	None	0.10000000149011612	None	None	None	None
m54284U_191212_053548/153881344/ccs	PacBio_Hippocampus_Rep1	mm10_ERCC_SIRV	chr9	103230269	103208877	-	17	2314	28861	75425	ENSMUSG00000032554.15	ENSMUST00000035158.15	Trf	Trf-201	Known	Known	None	0.30000001192092896	None	None	None	None
m54284U_191107_221739/105908816/ccs	PacBio_Cortex_Rep1	mm10_ERCC_SIRV	chr18	77773999	77782866	+	12	2198	49639	129684	ENSMUSG00000025428.15	ENSMUST00000026495.14	Atp5a1	Atp5a1-201	Known	Known	None	0.25	None	None	None	None
m54284U_191212_053548/151519537/ccs	PacBio_Hippocampus_Rep1	mm10_ERCC_SIRV	chr5	129787455	129846366	+	13	2147	15603	488474	ENSMUSG00000029447.11	ENCODEMT000488474	Cct6a	ENCODEMT000488474	Known	NNC	None	0.3499999940395355	None	None	None	None
m54284U_191212_053548/125829786/ccs	PacBio_Hippocampus_Rep1	mm10_ERCC_SIRV	chr2	102451768	102449378	-	1	2391	5517	14465	ENSMUSG00000075012.4	ENSMUST00000099678.4	Fjx1	Fjx1-201	Known	Known	None	0.3499999940395355	None	None	None	None
m54284U_191107_221739/3473958/ccs	PacBio_Cortex_Rep1	mm10_ERCC_SIRV	chr7	120635208	120659196	+	14	1536	23368	60735	ENSMUSG00000030884.12	ENSMUST00000033176.6	Uqcrc2	Uqcrc2-201	Known	Known	None	0.800000011920929	None	None	None	None
m54284U_191212_053548/15731134/ccs	PacBio_Hippocampus_Rep1	mm10_ERCC_SIRV	chr14	73552793	73595644	+	11	1603	42117	108804	ENSMUSG00000022110.13	ENSMUST00000160507.7	Sucla2	Sucla2-203	Known	Known	None	0.20000000298023224	None	None	None	None
m54284U_191212_053548/131794616/ccs	PacBio_Hippocampus_Rep1	mm10_ERCC_SIRV	chr2	102451808	102449378	-	1	2431	5517	14465	ENSMUSG00000075012.4	ENSMUST00000099678.4	Fjx1	Fjx1-201	Known	Known	None	0.3499999940395355	None	None	None	None
m54284U_191107_221739/127142218/ccs	PacBio_Cortex_Rep1	mm10_ERCC_SIRV	chr1	175625618	175601386	-	10	1607	3048	7538	ENSMUSG00000026526.14	ENSMUST00000027810.13	Fh1	Fh1-201	Known	Known	None	0.5	None	None	None	None
m54284U_191109_043049/67503867/ccs	PacBio_Cortex_Rep2	mm10_ERCC_SIRV	chr4	122836264	122858992	+	9	2273	11973	30904	ENSMUSG00000028657.14	ENSMUST00000030412.10	Ppt1	Ppt1-201	Known	Known	None	0.25	None	None	None	None
m54284U_191107_221739/17564425/ccs	PacBio_Cortex_Rep1	mm10_ERCC_SIRV	chr11	93968284	93958927	-	5	996	34113	89804	ENSMUSG00000037601.11	ENSMUST00000135884.7	Nme1	Nme1-203	Known	Known	None	0.15000000596046448	None	None	None	None
m54284U_191213_120042/153946811/ccs	PacBio_Hippocampus_Rep2	mm10_ERCC_SIRV	chr16	31275223	31254037	-	6	1524	45119	116859	ENSMUSG00000047714.14	ENSMUST00000060188.13	Ppp1r2	Ppp1r2-201	Known	Known	None	0.10000000149011612	None	None	None	None
m54284U_191107_221739/105908878/ccs	PacBio_Cortex_Rep1	mm10_ERCC_SIRV	chr18	77773999	77782841	+	12	2173	49639	129684	ENSMUSG00000025428.15	ENSMUST00000026495.14	Atp5a1	Atp5a1-201	Known	Known	None	0.44999998807907104	None	None	None	None
m54284U_191212_053548/136512832/ccs	PacBio_Hippocampus_Rep1	mm10_ERCC_SIRV	chr2	102451767	102449378	-	1	2390	5517	14465	ENSMUSG00000075012.4	ENSMUST00000099678.4	Fjx1	Fjx1-201	Known	Known	None	0.3499999940395355	None	None	None	None
m54284U_191107_221739/5703358/ccs	PacBio_Cortex_Rep1	mm10_ERCC_SIRV	chr7	120635208	120659271	+	14	1611	23368	60735	ENSMUSG00000030884.12	ENSMUST00000033176.6	Uqcrc2	Uqcrc2-201	Known	Known	None	0.20000000298023224	None	None	None	None
m54284U_191212_053548/153946845/ccs	PacBio_Hippocampus_Rep1	mm10_ERCC_SIRV	chr9	103230269	103208877	-	17	2314	28861	75425	ENSMUSG00000032554.15	ENSMUST00000035158.15	Trf	Trf-201	Known	Known	None	0.30000001192092896	None	None	None	None
m54284U_191212_053548/17696501/ccs	PacBio_Hippocampus_Rep1	mm10_ERCC_SIRV	chr14	73552793	73596142	+	11	2101	42117	108804	ENSMUSG00000022110.13	ENSMUST00000160507.7	Sucla2	Sucla2-203	Known	Known	None	0.20000000298023224	None	None	None	None
m54284U_191109_043049/124455775/ccs	PacBio_Cortex_Rep2	mm10_ERCC_SIRV	chr2	102450463	102449379	-	1	1079	5517	14465	ENSMUSG00000075012.4	ENSMUST00000099678.4	Fjx1	Fjx1-201	Known	Known	None	0.4000000059604645	None	None	None	None
m54284U_191212_053548/155844684/ccs	PacBio_Hippocampus_Rep1	mm10_ERCC_SIRV	chr5	129787455	129846356	+	13	2137	15603	488474	ENSMUSG00000029447.11	ENCODEMT000488474	Cct6a	ENCODEMT000488474	Known	NNC	None	0.3499999940395355	None	None	None	None
m54284U_191213_120042/154337440/ccs	PacBio_Hippocampus_Rep2	mm10_ERCC_SIRV	chr16	31275200	31254037	-	6	1501	45119	116859	ENSMUSG00000047714.14	ENSMUST00000060188.13	Ppp1r2	Ppp1r2-201	Known	Known	None	0.10000000149011612	None	None	None	None
m54284U_191212_053548/21300262/ccs	PacBio_Hippocampus_Rep1	mm10_ERCC_SIRV	chr4	122836264	122859172	+	9	2453	11973	30904	ENSMUSG00000028657.14	ENSMUST00000030412.10	Ppt1	Ppt1-201	Known	Known	None	0.8999999761581421	None	None	None	None
m54284U_191107_221739/105972379/ccs	PacBio_Cortex_Rep1	mm10_ERCC_SIRV	chr18	77773999	77782508	+	12	1840	49639	129684	ENSMUSG00000025428.15	ENSMUST00000026495.14	Atp5a1	Atp5a1-201	Known	Known	None	0.05000000074505806	None	None	None	None
m54284U_191212_053548/10356454/ccs	PacBio_Hippocampus_Rep1	mm10_ERCC_SIRV	chr2	102451849	102449379	-	1	2471	5517	14465	ENSMUSG00000075012.4	ENSMUST00000099678.4	Fjx1	Fjx1-201	Known	Known	None	0.4000000059604645	None	None	None	None
m54284U_191107_221739/128059663/ccs	PacBio_Cortex_Rep1	mm10_ERCC_SIRV	chr1	175625586	175601386	-	10	1575	3048	7538	ENSMUSG00000026526.14	ENSMUST00000027810.13	Fh1	Fh1-201	Known	Known	None	0.5	None	None	None	None
m54284U_191212_053548/11207006/ccs	PacBio_Hippocampus_Rep1	mm10_ERCC_SIRV	chr2	102451200	102449379	-	1	1815	5517	14465	ENSMUSG00000075012.4	ENSMUST00000099678.4	Fjx1	Fjx1-201	Known	Known	None	0.4000000059604645	None	None	None	None
m54284U_191212_053548/19990690/ccs	PacBio_Hippocampus_Rep1	mm10_ERCC_SIRV	chr14	73552793	73596142	+	11	2101	42117	108804	ENSMUSG00000022110.13	ENSMUST00000160507.7	Sucla2	Sucla2-203	Known	Known	None	0.20000000298023224	None	None	None	None
m54284U_191213_120042/155322931/ccs	PacBio_Hippocampus_Rep2	mm10_ERCC_SIRV	chr16	31275260	31254037	-	6	1561	45119	116859	ENSMUSG00000047714.14	ENSMUST00000060188.13	Ppp1r2	Ppp1r2-201	Known	Known	None	0.10000000149011612	None	None	None	None
m54284U_191107_221739/20318780/ccs	PacBio_Cortex_Rep1	mm10_ERCC_SIRV	chr11	93968243	93958927	-	5	955	34113	89804	ENSMUSG00000037601.11	ENSMUST00000135884.7	Nme1	Nme1-203	Known	Known	None	0.15000000596046448	None	None	None	None
m54284U_191107_221739/8849715/ccs	PacBio_Cortex_Rep1	mm10_ERCC_SIRV	chr7	120635208	120659199	+	14	1539	23368	60735	ENSMUSG00000030884.12	ENSMUST00000033176.6	Uqcrc2	Uqcrc2-201	Known	Known	None	0.800000011920929	None	None	None	None
m54284U_191107_221739/106038326/ccs	PacBio_Cortex_Rep1	mm10_ERCC_SIRV	chr18	77773999	77782866	+	12	2198	49639	129684	ENSMUSG00000025428.15	ENSMUST00000026495.14	Atp5a1	Atp5a1-201	Known	Known	None	0.25	None	None	None	None
m54284U_191212_053548/130090086/ccs	PacBio_Hippocampus_Rep1	mm10_ERCC_SIRV	chr4	122836264	122859172	+	9	2453	11973	30904	ENSMUSG00000028657.14	ENSMUST00000030412.10	Ppt1	Ppt1-201	Known	Known	None	0.8999999761581421	None	None	None	None
m54284U_191212_053548/154010670/ccs	PacBio_Hippocampus_Rep1	mm10_ERCC_SIRV	chr9	103230269	103208877	-	17	2314	28861	75425	ENSMUSG00000032554.15	ENSMUST00000035158.15	Trf	Trf-201	Known	Known	None	0.30000001192092896	None	None	None	None
m54284U_191212_053548/15532162/ccs	PacBio_Hippocampus_Rep1	mm10_ERCC_SIRV	chr2	102451808	102449379	-	1	2430	5517	14465	ENSMUSG00000075012.4	ENSMUST00000099678.4	Fjx1	Fjx1-201	Known	Known	None	0.4000000059604645	None	None	None	None
m54284U_191212_053548/158403410/ccs	PacBio_Hippocampus_Rep1	mm10_ERCC_SIRV	chr5	129787455	129846366	+	13	2147	15603	488474	ENSMUSG00000029447.11	ENCODEMT000488474	Cct6a	ENCODEMT000488474	Known	NNC	None	0.3499999940395355	None	None	None	None
m54284U_191213_120042/158598135/ccs	PacBio_Hippocampus_Rep2	mm10_ERCC_SIRV	chr16	31275255	31254037	-	6	1556	45119	116859	ENSMUSG00000047714.14	ENSMUST00000060188.13	Ppp1r2	Ppp1r2-201	Known	Known	None	0.10000000149011612	None	None	None	None
m54284U_191212_053548/24315208/ccs	PacBio_Hippocampus_Rep1	mm10_ERCC_SIRV	chr2	102451808	102449379	-	1	2430	5517	14465	ENSMUSG00000075012.4	ENSMUST00000099678.4	Fjx1	Fjx1-201	Known	Known	None	0.4000000059604645	None	None	None	None
m54284U_191212_053548/21038514/ccs	PacBio_Hippocampus_Rep1	mm10_ERCC_SIRV	chr14	73552793	73595648	+	11	1607	42117	108804	ENSMUSG00000022110.13	ENSMUST00000160507.7	Sucla2	Sucla2-203	Known	Known	None	0.05000000074505806	None	None	None	None
m54284U_191107_221739/106629016/ccs	PacBio_Cortex_Rep1	mm10_ERCC_SIRV	chr18	77773999	77782865	+	12	2197	49639	129684	ENSMUSG00000025428.15	ENSMUST00000026495.14	Atp5a1	Atp5a1-201	Known	Known	None	0.20000000298023224	None	None	None	None
m54284U_191107_221739/3212535/ccs	PacBio_Cortex_Rep1	mm10_ERCC_SIRV	chr4	122836265	122858966	+	9	2246	11973	30904	ENSMUSG00000028657.14	ENSMUST00000030412.10	Ppt1	Ppt1-201	Known	Known	None	0.6000000238418579	None	None	None	None
m54284U_191212_053548/30933938/ccs	PacBio_Hippocampus_Rep1	mm10_ERCC_SIRV	chr2	102451808	102449379	-	1	2430	5517	14465	ENSMUSG00000075012.4	ENSMUST00000099678.4	Fjx1	Fjx1-201	Known	Known	None	0.4000000059604645	None	None	None	None
m54284U_191107_221739/128387214/ccs	PacBio_Cortex_Rep1	mm10_ERCC_SIRV	chr1	175625546	175601386	-	10	1535	3048	7538	ENSMUSG00000026526.14	ENSMUST00000027810.13	Fh1	Fh1-201	Known	Known	None	0.5	None	None	None	None
m54284U_191107_221739/12255654/ccs	PacBio_Cortex_Rep1	mm10_ERCC_SIRV	chr7	120635208	120659203	+	14	1543	23368	60735	ENSMUSG00000030884.12	ENSMUST00000033176.6	Uqcrc2	Uqcrc2-201	Known	Known	None	0.800000011920929	None	None	None	None
m54284U_191212_053548/154011455/ccs	PacBio_Hippocampus_Rep1	mm10_ERCC_SIRV	chr9	103230266	103208877	-	17	2311	28861	75425	ENSMUSG00000032554.15	ENSMUST00000035158.15	Trf	Trf-201	Known	Known	None	0.30000001192092896	None	None	None	None
m54284U_191213_120042/162399133/ccs	PacBio_Hippocampus_Rep2	mm10_ERCC_SIRV	chr16	31275255	31254037	-	6	1556	45119	116859	ENSMUSG00000047714.14	ENSMUST00000060188.13	Ppp1r2	Ppp1r2-201	Known	Known	None	0.10000000149011612	None	None	None	None
m54284U_191212_053548/84346714/ccs	PacBio_Hippocampus_Rep1	mm10_ERCC_SIRV	chr2	102451806	102449379	-	1	2428	5517	14465	ENSMUSG00000075012.4	ENSMUST00000099678.4	Fjx1	Fjx1-201	Known	Known	None	0.4000000059604645	None	None	None	None
m54284U_191212_053548/161810224/ccs	PacBio_Hippocampus_Rep1	mm10_ERCC_SIRV	chr5	129787455	129846441	+	13	2222	15603	488474	ENSMUSG00000029447.11	ENCODEMT000488474	Cct6a	ENCODEMT000488474	Known	NNC	None	0.30000001192092896	None	None	None	None
m54284U_191107_221739/106629597/ccs	PacBio_Cortex_Rep1	mm10_ERCC_SIRV	chr18	77774010	77782865	+	12	2193	49639	486499	ENSMUSG00000025428.15	ENCODEMT000486499	Atp5a1	ENCODEMT000486499	Known	NNC	None	0.20000000298023224	None	None	None	None
m54284U_191212_053548/22021691/ccs	PacBio_Hippocampus_Rep1	mm10_ERCC_SIRV	chr14	73552793	73596140	+	11	2099	42117	108804	ENSMUSG00000022110.13	ENSMUST00000160507.7	Sucla2	Sucla2-203	Known	Known	None	0.20000000298023224	None	None	None	None
m54284U_191107_221739/21889440/ccs	PacBio_Cortex_Rep1	mm10_ERCC_SIRV	chr11	93968271	93958927	-	5	983	34113	89804	ENSMUSG00000037601.11	ENSMUST00000135884.7	Nme1	Nme1-203	Known	Known	None	0.15000000596046448	None	None	None	None
m54284U_191212_053548/103418003/ccs	PacBio_Hippocampus_Rep1	mm10_ERCC_SIRV	chr2	102451808	102449379	-	1	2430	5517	14465	ENSMUSG00000075012.4	ENSMUST00000099678.4	Fjx1	Fjx1-201	Known	Known	None	0.4000000059604645	None	None	None	None
m54284U_191213_120042/164039188/ccs	PacBio_Hippocampus_Rep2	mm10_ERCC_SIRV	chr16	31275255	31254037	-	6	1556	45119	116859	ENSMUSG00000047714.14	ENSMUST00000060188.13	Ppp1r2	Ppp1r2-201	Known	Known	None	0.10000000149011612	None	None	None	None
m54284U_191107_221739/10682507/ccs	PacBio_Cortex_Rep1	mm10_ERCC_SIRV	chr4	122836265	122858992	+	9	2272	11973	30904	ENSMUSG00000028657.14	ENSMUST00000030412.10	Ppt1	Ppt1-201	Known	Known	None	0.25	None	None	None	None
m54284U_191107_221739/13372175/ccs	PacBio_Cortex_Rep1	mm10_ERCC_SIRV	chr7	120635208	120659276	+	14	1616	23368	60735	ENSMUSG00000030884.12	ENSMUST00000033176.6	Uqcrc2	Uqcrc2-201	Known	Known	None	0.10000000149011612	None	None	None	None
m54284U_191212_053548/109903975/ccs	PacBio_Hippocampus_Rep1	mm10_ERCC_SIRV	chr2	102451768	102449379	-	1	2390	5517	14465	ENSMUSG00000075012.4	ENSMUST00000099678.4	Fjx1	Fjx1-201	Known	Known	None	0.4000000059604645	None	None	None	None
m54284U_191107_221739/106629747/ccs	PacBio_Cortex_Rep1	mm10_ERCC_SIRV	chr18	77773999	77782866	+	12	2198	49639	129684	ENSMUSG00000025428.15	ENSMUST00000026495.14	Atp5a1	Atp5a1-201	Known	Known	None	0.25	None	None	None	None
m54284U_191212_053548/27000885/ccs	PacBio_Hippocampus_Rep1	mm10_ERCC_SIRV	chr14	73552793	73595650	+	11	1609	42117	108804	ENSMUSG00000022110.13	ENSMUST00000160507.7	Sucla2	Sucla2-203	Known	Known	None	0.05000000074505806	None	None	None	None
m54284U_191107_221739/133562546/ccs	PacBio_Cortex_Rep1	mm10_ERCC_SIRV	chr1	175625598	175601386	-	10	1587	3048	7538	ENSMUSG00000026526.14	ENSMUST00000027810.13	Fh1	Fh1-201	Known	Known	None	0.5	None	None	None	None
m54284U_191212_053548/154011626/ccs	PacBio_Hippocampus_Rep1	mm10_ERCC_SIRV	chr9	103230269	103208877	-	17	2314	28861	75425	ENSMUSG00000032554.15	ENSMUST00000035158.15	Trf	Trf-201	Known	Known	None	0.30000001192092896	None	None	None	None
m54284U_191212_053548/138740657/ccs	PacBio_Hippocampus_Rep1	mm10_ERCC_SIRV	chr2	102451883	102449379	-	1	2505	5517	14465	ENSMUSG00000075012.4	ENSMUST00000099678.4	Fjx1	Fjx1-201	Known	Known	None	0.4000000059604645	None	None	None	None
m54284U_191213_120042/166658860/ccs	PacBio_Hippocampus_Rep2	mm10_ERCC_SIRV	chr16	31275256	31254037	-	6	1557	45119	116859	ENSMUSG00000047714.14	ENSMUST00000060188.13	Ppp1r2	Ppp1r2-201	Known	Known	None	0.10000000149011612	None	None	None	None
m54284U_191212_053548/163119735/ccs	PacBio_Hippocampus_Rep1	mm10_ERCC_SIRV	chr5	129787455	129846346	+	13	2127	15603	488474	ENSMUSG00000029447.11	ENCODEMT000488474	Cct6a	ENCODEMT000488474	Known	NNC	None	0.5	None	None	None	None
m54284U_191107_221739/17695389/ccs	PacBio_Cortex_Rep1	mm10_ERCC_SIRV	chr4	122836265	122858992	+	9	2272	11973	30904	ENSMUSG00000028657.14	ENSMUST00000030412.10	Ppt1	Ppt1-201	Known	Known	None	0.25	None	None	None	None
m54284U_191212_053548/145424965/ccs	PacBio_Hippocampus_Rep1	mm10_ERCC_SIRV	chr2	102451768	102449379	-	1	2390	5517	14465	ENSMUSG00000075012.4	ENSMUST00000099678.4	Fjx1	Fjx1-201	Known	Known	None	0.4000000059604645	None	None	None	None
m54284U_191107_221739/106693090/ccs	PacBio_Cortex_Rep1	mm10_ERCC_SIRV	chr18	77773999	77782514	+	12	1846	49639	129684	ENSMUSG00000025428.15	ENSMUST00000026495.14	Atp5a1	Atp5a1-201	Known	Known	None	0.05000000074505806	None	None	None	None
m54284U_191107_221739/14813041/ccs	PacBio_Cortex_Rep1	mm10_ERCC_SIRV	chr7	120635208	120659194	+	14	1534	23368	60735	ENSMUSG00000030884.12	ENSMUST00000033176.6	Uqcrc2	Uqcrc2-201	Known	Known	None	0.699999988079071	None	None	None	None
m54284U_191107_221739/22350425/ccs	PacBio_Cortex_Rep1	mm10_ERCC_SIRV	chr11	93968276	93958927	-	5	988	34113	89804	ENSMUSG00000037601.11	ENSMUST00000135884.7	Nme1	Nme1-203	Known	Known	None	0.15000000596046448	None	None	None	None
m54284U_191212_053548/27068244/ccs	PacBio_Hippocampus_Rep1	mm10_ERCC_SIRV	chr14	73552793	73596142	+	11	2101	42117	108804	ENSMUSG00000022110.13	ENSMUST00000160507.7	Sucla2	Sucla2-203	Known	Known	None	0.20000000298023224	None	None	None	None
m54284U_191107_221739/71762487/ccs	PacBio_Cortex_Rep1	mm10_ERCC_SIRV	chr2	102451635	102449382	-	1	2254	5517	14465	ENSMUSG00000075012.4	ENSMUST00000099678.4	Fjx1	Fjx1-201	Known	Known	None	0.5	None	None	None	None
m54284U_191213_120042/169740687/ccs	PacBio_Hippocampus_Rep2	mm10_ERCC_SIRV	chr16	31275248	31254037	-	6	1549	45119	116859	ENSMUSG00000047714.14	ENSMUST00000060188.13	Ppp1r2	Ppp1r2-201	Known	Known	None	0.10000000149011612	None	None	None	None
m54284U_191107_221739/74581532/ccs	PacBio_Cortex_Rep1	mm10_ERCC_SIRV	chr2	102451380	102449382	-	1	1993	5517	14465	ENSMUSG00000075012.4	ENSMUST00000099678.4	Fjx1	Fjx1-201	Known	Known	None	0.5	None	None	None	None
m54284U_191212_053548/154012120/ccs	PacBio_Hippocampus_Rep1	mm10_ERCC_SIRV	chr9	103230250	103208877	-	17	2295	28861	75425	ENSMUSG00000032554.15	ENSMUST00000035158.15	Trf	Trf-201	Known	Known	None	0.30000001192092896	None	None	None	None
m54284U_191107_221739/106824374/ccs	PacBio_Cortex_Rep1	mm10_ERCC_SIRV	chr18	77773999	77782866	+	12	2198	49639	129684	ENSMUSG00000025428.15	ENSMUST00000026495.14	Atp5a1	Atp5a1-201	Known	Known	None	0.25	None	None	None	None
m54284U_191107_221739/60818048/ccs	PacBio_Cortex_Rep1	mm10_ERCC_SIRV	chr4	122836265	122858991	+	9	2271	11973	30904	ENSMUSG00000028657.14	ENSMUST00000030412.10	Ppt1	Ppt1-201	Known	Known	None	0.20000000298023224	None	None	None	None
m54284U_191107_221739/136185948/ccs	PacBio_Cortex_Rep1	mm10_ERCC_SIRV	chr1	175625604	175601386	-	10	1593	3048	7538	ENSMUSG00000026526.14	ENSMUST00000027810.13	Fh1	Fh1-201	Known	Known	None	0.5	None	None	None	None
m54284U_191212_053548/164430702/ccs	PacBio_Hippocampus_Rep1	mm10_ERCC_SIRV	chr5	129787455	129846358	+	13	2139	15603	488474	ENSMUSG00000029447.11	ENCODEMT000488474	Cct6a	ENCODEMT000488474	Known	NNC	None	0.4000000059604645	None	None	None	None
m54284U_191212_053548/28051779/ccs	PacBio_Hippocampus_Rep1	mm10_ERCC_SIRV	chr14	73552793	73596139	+	11	2098	42117	108804	ENSMUSG00000022110.13	ENSMUST00000160507.7	Sucla2	Sucla2-203	Known	Known	None	0.20000000298023224	None	None	None	None
m54284U_191107_221739/178391879/ccs	PacBio_Cortex_Rep1	mm10_ERCC_SIRV	chr2	102451020	102449382	-	1	1639	5517	14465	ENSMUSG00000075012.4	ENSMUST00000099678.4	Fjx1	Fjx1-201	Known	Known	None	0.5	None	None	None	None
m54284U_191213_120042/171967509/ccs	PacBio_Hippocampus_Rep2	mm10_ERCC_SIRV	chr16	31275280	31254037	-	6	1581	45119	116859	ENSMUSG00000047714.14	ENSMUST00000060188.13	Ppp1r2	Ppp1r2-201	Known	Known	None	0.10000000149011612	None	None	None	None
m54284U_191107_221739/15008037/ccs	PacBio_Cortex_Rep1	mm10_ERCC_SIRV	chr7	120635208	120659196	+	14	1536	23368	60735	ENSMUSG00000030884.12	ENSMUST00000033176.6	Uqcrc2	Uqcrc2-201	Known	Known	None	0.800000011920929	None	None	None	None
m54284U_191109_043049/18877069/ccs	PacBio_Cortex_Rep2	mm10_ERCC_SIRV	chr2	102449536	102449382	-	1	155	5517	14465	ENSMUSG00000075012.4	ENSMUST00000099678.4	Fjx1	Fjx1-201	Known	Known	None	0.5	None	None	None	None
m54284U_191107_221739/106889828/ccs	PacBio_Cortex_Rep1	mm10_ERCC_SIRV	chr18	77773999	77782514	+	12	1846	49639	129684	ENSMUSG00000025428.15	ENSMUST00000026495.14	Atp5a1	Atp5a1-201	Known	Known	None	0.05000000074505806	None	None	None	None
m54284U_191107_221739/74188249/ccs	PacBio_Cortex_Rep1	mm10_ERCC_SIRV	chr4	122836265	122858992	+	9	2272	11973	30904	ENSMUSG00000028657.14	ENSMUST00000030412.10	Ppt1	Ppt1-201	Known	Known	None	0.25	None	None	None	None
m54284U_191107_221739/22938060/ccs	PacBio_Cortex_Rep1	mm10_ERCC_SIRV	chr11	93968260	93958927	-	5	972	34113	89804	ENSMUSG00000037601.11	ENSMUST00000135884.7	Nme1	Nme1-203	Known	Known	None	0.15000000596046448	None	None	None	None
m54284U_191213_120042/172557564/ccs	PacBio_Hippocampus_Rep2	mm10_ERCC_SIRV	chr16	31275256	31254037	-	6	1557	45119	116859	ENSMUSG00000047714.14	ENSMUST00000060188.13	Ppp1r2	Ppp1r2-201	Known	Known	None	0.10000000149011612	None	None	None	None
m54284U_191109_043049/51970423/ccs	PacBio_Cortex_Rep2	mm10_ERCC_SIRV	chr2	102450947	102449382	-	1	1566	5517	14465	ENSMUSG00000075012.4	ENSMUST00000099678.4	Fjx1	Fjx1-201	Known	Known	None	0.5	None	None	None	None
m54284U_191212_053548/28508623/ccs	PacBio_Hippocampus_Rep1	mm10_ERCC_SIRV	chr14	73552793	73595615	+	11	1574	42117	108804	ENSMUSG00000022110.13	ENSMUST00000160507.7	Sucla2	Sucla2-203	Known	Known	None	0.4000000059604645	None	None	None	None
m54284U_191212_053548/154075534/ccs	PacBio_Hippocampus_Rep1	mm10_ERCC_SIRV	chr9	103230269	103208877	-	17	2314	28861	75425	ENSMUSG00000032554.15	ENSMUST00000035158.15	Trf	Trf-201	Known	Known	None	0.30000001192092896	None	None	None	None
m54284U_191107_221739/15861408/ccs	PacBio_Cortex_Rep1	mm10_ERCC_SIRV	chr7	120635208	120659271	+	14	1611	23368	60735	ENSMUSG00000030884.12	ENSMUST00000033176.6	Uqcrc2	Uqcrc2-201	Known	Known	None	0.20000000298023224	None	None	None	None
m54284U_191107_221739/107152802/ccs	PacBio_Cortex_Rep1	mm10_ERCC_SIRV	chr18	77773999	77782866	+	12	2198	49639	129684	ENSMUSG00000025428.15	ENSMUST00000026495.14	Atp5a1	Atp5a1-201	Known	Known	None	0.25	None	None	None	None
m54284U_191212_053548/179569409/ccs	PacBio_Hippocampus_Rep1	mm10_ERCC_SIRV	chr5	129787455	129846364	+	13	2144	15603	488474	ENSMUSG00000029447.11	ENCODEMT000488474	Cct6a	ENCODEMT000488474	Known	NNC	None	0.30000001192092896	None	None	None	None
m54284U_191107_221739/138151179/ccs	PacBio_Cortex_Rep1	mm10_ERCC_SIRV	chr1	175625606	175601386	-	10	1595	3048	7538	ENSMUSG00000026526.14	ENSMUST00000027810.13	Fh1	Fh1-201	Known	Known	None	0.5	None	None	None	None
m54284U_191109_043049/72221638/ccs	PacBio_Cortex_Rep2	mm10_ERCC_SIRV	chr2	102451373	102449382	-	1	1992	5517	14465	ENSMUSG00000075012.4	ENSMUST00000099678.4	Fjx1	Fjx1-201	Known	Known	None	0.5	None	None	None	None
m54284U_191107_221739/35260916/ccs	PacBio_Cortex_Rep1	mm10_ERCC_SIRV	chr16	31275256	31254038	-	6	1556	45119	116859	ENSMUSG00000047714.14	ENSMUST00000060188.13	Ppp1r2	Ppp1r2-201	Known	Known	None	0.10000000149011612	None	None	None	None
m54284U_191107_221739/102499175/ccs	PacBio_Cortex_Rep1	mm10_ERCC_SIRV	chr4	122836265	122859175	+	9	2447	11973	30904	ENSMUSG00000028657.14	ENSMUST00000030412.10	Ppt1	Ppt1-201	Known	Known	None	1.0	None	None	None	None
m54284U_191109_043049/101582284/ccs	PacBio_Cortex_Rep2	mm10_ERCC_SIRV	chr2	102450915	102449382	-	1	1534	5517	14465	ENSMUSG00000075012.4	ENSMUST00000099678.4	Fjx1	Fjx1-201	Known	Known	None	0.5	None	None	None	None
m54284U_191212_053548/29754658/ccs	PacBio_Hippocampus_Rep1	mm10_ERCC_SIRV	chr14	73552811	73596141	+	10	1919	42117	490075	ENSMUSG00000022110.13	ENCODEMT000490075	Sucla2	ENCODEMT000490075	Known	NIC	None	0.20000000298023224	None	None	None	None
m54284U_191107_221739/107152939/ccs	PacBio_Cortex_Rep1	mm10_ERCC_SIRV	chr18	77773999	77782865	+	12	2197	49639	129684	ENSMUSG00000025428.15	ENSMUST00000026495.14	Atp5a1	Atp5a1-201	Known	Known	None	0.20000000298023224	None	None	None	None
m54284U_191109_043049/175244182/ccs	PacBio_Cortex_Rep2	mm10_ERCC_SIRV	chr2	102451266	102449382	-	1	1885	5517	14465	ENSMUSG00000075012.4	ENSMUST00000099678.4	Fjx1	Fjx1-201	Known	Known	None	0.5	None	None	None	None
m54284U_191107_221739/17236006/ccs	PacBio_Cortex_Rep1	mm10_ERCC_SIRV	chr7	120635208	120659326	+	14	1666	23368	60735	ENSMUSG00000030884.12	ENSMUST00000033176.6	Uqcrc2	Uqcrc2-201	Known	Known	None	0.6000000238418579	None	None	None	None
m54284U_191107_221739/51183952/ccs	PacBio_Cortex_Rep1	mm10_ERCC_SIRV	chr16	31275200	31254038	-	6	1500	45119	116859	ENSMUSG00000047714.14	ENSMUST00000060188.13	Ppp1r2	Ppp1r2-201	Known	Known	None	0.10000000149011612	None	None	None	None
m54284U_191212_053548/154143227/ccs	PacBio_Hippocampus_Rep1	mm10_ERCC_SIRV	chr9	103230270	103208877	-	17	2315	28861	75425	ENSMUSG00000032554.15	ENSMUST00000035158.15	Trf	Trf-201	Known	Known	None	0.30000001192092896	None	None	None	None
m54284U_191107_221739/25559918/ccs	PacBio_Cortex_Rep1	mm10_ERCC_SIRV	chr11	93968271	93958927	-	5	983	34113	89804	ENSMUSG00000037601.11	ENSMUST00000135884.7	Nme1	Nme1-203	Known	Known	None	0.15000000596046448	None	None	None	None
m54284U_191212_053548/2621875/ccs	PacBio_Hippocampus_Rep1	mm10_ERCC_SIRV	chr2	102451808	102449382	-	1	2427	5517	14465	ENSMUSG00000075012.4	ENSMUST00000099678.4	Fjx1	Fjx1-201	Known	Known	None	0.5	None	None	None	None
m54284U_191107_221739/156565921/ccs	PacBio_Cortex_Rep1	mm10_ERCC_SIRV	chr4	122836265	122858992	+	9	2272	11973	30904	ENSMUSG00000028657.14	ENSMUST00000030412.10	Ppt1	Ppt1-201	Known	Known	None	0.25	None	None	None	None
m54284U_191212_053548/180355518/ccs	PacBio_Hippocampus_Rep1	mm10_ERCC_SIRV	chr5	129787455	129846365	+	13	2146	15603	488474	ENSMUSG00000029447.11	ENCODEMT000488474	Cct6a	ENCODEMT000488474	Known	NNC	None	0.30000001192092896	None	None	None	None
m54284U_191212_053548/30146769/ccs	PacBio_Hippocampus_Rep1	mm10_ERCC_SIRV	chr14	73552793	73595644	+	11	1603	42117	108804	ENSMUSG00000022110.13	ENSMUST00000160507.7	Sucla2	Sucla2-203	Known	Known	None	0.20000000298023224	None	None	None	None
m54284U_191107_221739/107218268/ccs	PacBio_Cortex_Rep1	mm10_ERCC_SIRV	chr18	77773999	77782397	+	12	1729	49639	129684	ENSMUSG00000025428.15	ENSMUST00000026495.14	Atp5a1	Atp5a1-201	Known	Known	None	0.20000000298023224	None	None	None	None
m54284U_191107_221739/140773253/ccs	PacBio_Cortex_Rep1	mm10_ERCC_SIRV	chr1	175625597	175601386	-	10	1586	3048	7538	ENSMUSG00000026526.14	ENSMUST00000027810.13	Fh1	Fh1-201	Known	Known	None	0.5	None	None	None	None
m54284U_191212_053548/13896118/ccs	PacBio_Hippocampus_Rep1	mm10_ERCC_SIRV	chr2	102451768	102449382	-	1	2387	5517	14465	ENSMUSG00000075012.4	ENSMUST00000099678.4	Fjx1	Fjx1-201	Known	Known	None	0.5	None	None	None	None
m54284U_191107_221739/82643350/ccs	PacBio_Cortex_Rep1	mm10_ERCC_SIRV	chr16	31275210	31254038	-	6	1510	45119	116859	ENSMUSG00000047714.14	ENSMUST00000060188.13	Ppp1r2	Ppp1r2-201	Known	Known	None	0.10000000149011612	None	None	None	None
m54284U_191212_053548/17892697/ccs	PacBio_Hippocampus_Rep1	mm10_ERCC_SIRV	chr2	102451820	102449382	-	1	2439	5517	14465	ENSMUSG00000075012.4	ENSMUST00000099678.4	Fjx1	Fjx1-201	Known	Known	None	0.5	None	None	None	None
m54284U_191107_221739/17565481/ccs	PacBio_Cortex_Rep1	mm10_ERCC_SIRV	chr7	120635208	120659200	+	14	1540	23368	60735	ENSMUSG00000030884.12	ENSMUST00000033176.6	Uqcrc2	Uqcrc2-201	Known	Known	None	0.800000011920929	None	None	None	None
m54284U_191107_221739/107219268/ccs	PacBio_Cortex_Rep1	mm10_ERCC_SIRV	chr18	77773999	77782865	+	12	2197	49639	129684	ENSMUSG00000025428.15	ENSMUST00000026495.14	Atp5a1	Atp5a1-201	Known	Known	None	0.20000000298023224	None	None	None	None
m54284U_191212_053548/33227198/ccs	PacBio_Hippocampus_Rep1	mm10_ERCC_SIRV	chr14	73552793	73596142	+	11	2101	42117	108804	ENSMUSG00000022110.13	ENSMUST00000160507.7	Sucla2	Sucla2-203	Known	Known	None	0.20000000298023224	None	None	None	None
m54284U_191109_043049/80216563/ccs	PacBio_Cortex_Rep2	mm10_ERCC_SIRV	chr4	122836265	122858028	+	9	1308	11973	30904	ENSMUSG00000028657.14	ENSMUST00000030412.10	Ppt1	Ppt1-201	Known	Known	None	0.30000001192092896	None	None	None	None
m54284U_191212_053548/19334849/ccs	PacBio_Hippocampus_Rep1	mm10_ERCC_SIRV	chr2	102451846	102449382	-	1	2465	5517	14465	ENSMUSG00000075012.4	ENSMUST00000099678.4	Fjx1	Fjx1-201	Known	Known	None	0.5	None	None	None	None
m54284U_191212_053548/154206883/ccs	PacBio_Hippocampus_Rep1	mm10_ERCC_SIRV	chr9	103230269	103208877	-	17	2314	28861	75425	ENSMUSG00000032554.15	ENSMUST00000035158.15	Trf	Trf-201	Known	Known	None	0.30000001192092896	None	None	None	None
m54284U_191107_221739/95947400/ccs	PacBio_Cortex_Rep1	mm10_ERCC_SIRV	chr16	31275233	31254038	-	6	1533	45119	116859	ENSMUSG00000047714.14	ENSMUST00000060188.13	Ppp1r2	Ppp1r2-201	Known	Known	None	0.10000000149011612	None	None	None	None
m54284U_191213_120042/3541226/ccs	PacBio_Hippocampus_Rep2	mm10_ERCC_SIRV	chr5	129787455	129846365	+	13	2153	15603	488474	ENSMUSG00000029447.11	ENCODEMT000488474	Cct6a	ENCODEMT000488474	Known	NNC	None	0.30000001192092896	None	None	None	None
m54284U_191212_053548/21431590/ccs	PacBio_Hippocampus_Rep1	mm10_ERCC_SIRV	chr2	102451808	102449382	-	1	2427	5517	14465	ENSMUSG00000075012.4	ENSMUST00000099678.4	Fjx1	Fjx1-201	Known	Known	None	0.5	None	None	None	None
m54284U_191107_221739/25561877/ccs	PacBio_Cortex_Rep1	mm10_ERCC_SIRV	chr11	93968266	93958927	-	5	978	34113	89804	ENSMUSG00000037601.11	ENSMUST00000135884.7	Nme1	Nme1-203	Known	Known	None	0.15000000596046448	None	None	None	None
m54284U_191107_221739/141036346/ccs	PacBio_Cortex_Rep1	mm10_ERCC_SIRV	chr1	175625563	175601386	-	10	1552	3048	7538	ENSMUSG00000026526.14	ENSMUST00000027810.13	Fh1	Fh1-201	Known	Known	None	0.5	None	None	None	None
m54284U_191107_221739/107283057/ccs	PacBio_Cortex_Rep1	mm10_ERCC_SIRV	chr18	77773999	77782509	+	12	1841	49639	129684	ENSMUSG00000025428.15	ENSMUST00000026495.14	Atp5a1	Atp5a1-201	Known	Known	None	0.05000000074505806	None	None	None	None
m54284U_191107_221739/18088509/ccs	PacBio_Cortex_Rep1	mm10_ERCC_SIRV	chr7	120635208	120659330	+	14	1670	23368	60735	ENSMUSG00000030884.12	ENSMUST00000033176.6	Uqcrc2	Uqcrc2-201	Known	Known	None	0.6000000238418579	None	None	None	None
m54284U_191212_053548/23529552/ccs	PacBio_Hippocampus_Rep1	mm10_ERCC_SIRV	chr2	102451768	102449382	-	1	2387	5517	14465	ENSMUSG00000075012.4	ENSMUST00000099678.4	Fjx1	Fjx1-201	Known	Known	None	0.5	None	None	None	None
m54284U_191107_221739/115409795/ccs	PacBio_Cortex_Rep1	mm10_ERCC_SIRV	chr16	31275255	31254038	-	6	1555	45119	116859	ENSMUSG00000047714.14	ENSMUST00000060188.13	Ppp1r2	Ppp1r2-201	Known	Known	None	0.10000000149011612	None	None	None	None
m54284U_191212_053548/133431399/ccs	PacBio_Hippocampus_Rep1	mm10_ERCC_SIRV	chr4	122836278	122858421	+	9	1852	11973	490094	ENSMUSG00000028657.14	ENCODEMT000490094	Ppt1	ENCODEMT000490094	Known	NNC	None	0.25	None	None	None	None
m54284U_191212_053548/33359641/ccs	PacBio_Hippocampus_Rep1	mm10_ERCC_SIRV	chr14	73552793	73595644	+	11	1603	42117	108804	ENSMUSG00000022110.13	ENSMUST00000160507.7	Sucla2	Sucla2-203	Known	Known	None	0.20000000298023224	None	None	None	None
m54284U_191212_053548/25692086/ccs	PacBio_Hippocampus_Rep1	mm10_ERCC_SIRV	chr2	102451768	102449382	-	1	2387	5517	14465	ENSMUSG00000075012.4	ENSMUST00000099678.4	Fjx1	Fjx1-201	Known	Known	None	0.5	None	None	None	None
m54284U_191107_221739/107413551/ccs	PacBio_Cortex_Rep1	mm10_ERCC_SIRV	chr18	77773999	77782512	+	12	1844	49639	129684	ENSMUSG00000025428.15	ENSMUST00000026495.14	Atp5a1	Atp5a1-201	Known	Known	None	0.05000000074505806	None	None	None	None
m54284U_191212_053548/154207970/ccs	PacBio_Hippocampus_Rep1	mm10_ERCC_SIRV	chr9	103230269	103208877	-	17	2314	28861	75425	ENSMUSG00000032554.15	ENSMUST00000035158.15	Trf	Trf-201	Known	Known	None	0.30000001192092896	None	None	None	None
m54284U_191212_053548/28510138/ccs	PacBio_Hippocampus_Rep1	mm10_ERCC_SIRV	chr2	102451765	102449382	-	1	2384	5517	14465	ENSMUSG00000075012.4	ENSMUST00000099678.4	Fjx1	Fjx1-201	Known	Known	None	0.5	None	None	None	None
m54284U_191107_221739/117050047/ccs	PacBio_Cortex_Rep1	mm10_ERCC_SIRV	chr16	31275200	31254038	-	6	1500	45119	116859	ENSMUSG00000047714.14	ENSMUST00000060188.13	Ppp1r2	Ppp1r2-201	Known	Known	None	0.10000000149011612	None	None	None	None
m54284U_191213_120042/3736614/ccs	PacBio_Hippocampus_Rep2	mm10_ERCC_SIRV	chr5	129787455	129846374	+	13	2155	15603	488474	ENSMUSG00000029447.11	ENCODEMT000488474	Cct6a	ENCODEMT000488474	Known	NNC	None	0.3499999940395355	None	None	None	None
m54284U_191107_221739/21431276/ccs	PacBio_Cortex_Rep1	mm10_ERCC_SIRV	chr7	120635208	120659203	+	14	1543	23368	60735	ENSMUSG00000030884.12	ENSMUST00000033176.6	Uqcrc2	Uqcrc2-201	Known	Known	None	0.800000011920929	None	None	None	None
m54284U_191212_053548/152633798/ccs	PacBio_Hippocampus_Rep1	mm10_ERCC_SIRV	chr4	122836265	122859176	+	9	2462	11973	30904	ENSMUSG00000028657.14	ENSMUST00000030412.10	Ppt1	Ppt1-201	Known	Known	None	1.0	None	None	None	None
m54284U_191212_053548/31787500/ccs	PacBio_Hippocampus_Rep1	mm10_ERCC_SIRV	chr2	102451775	102449382	-	1	2394	5517	14465	ENSMUSG00000075012.4	ENSMUST00000099678.4	Fjx1	Fjx1-201	Known	Known	None	0.5	None	None	None	None
m54284U_191107_221739/142150145/ccs	PacBio_Cortex_Rep1	mm10_ERCC_SIRV	chr1	175625604	175601386	-	10	1593	3048	7538	ENSMUSG00000026526.14	ENSMUST00000027810.13	Fh1	Fh1-201	Known	Known	None	0.5	None	None	None	None
m54284U_191212_053548/34146786/ccs	PacBio_Hippocampus_Rep1	mm10_ERCC_SIRV	chr14	73552793	73596140	+	11	2099	42117	108804	ENSMUSG00000022110.13	ENSMUST00000160507.7	Sucla2	Sucla2-203	Known	Known	None	0.20000000298023224	None	None	None	None
m54284U_191107_221739/107677954/ccs	PacBio_Cortex_Rep1	mm10_ERCC_SIRV	chr18	77773999	77782864	+	12	2196	49639	129684	ENSMUSG00000025428.15	ENSMUST00000026495.14	Atp5a1	Atp5a1-201	Known	Known	None	0.20000000298023224	None	None	None	None
m54284U_191107_221739/126945349/ccs	PacBio_Cortex_Rep1	mm10_ERCC_SIRV	chr16	31275256	31254038	-	6	1556	45119	116859	ENSMUSG00000047714.14	ENSMUST00000060188.13	Ppp1r2	Ppp1r2-201	Known	Known	None	0.10000000149011612	None	None	None	None
m54284U_191212_053548/42730394/ccs	PacBio_Hippocampus_Rep1	mm10_ERCC_SIRV	chr2	102451768	102449382	-	1	2387	5517	14465	ENSMUSG00000075012.4	ENSMUST00000099678.4	Fjx1	Fjx1-201	Known	Known	None	0.5	None	None	None	None
m54284U_191107_221739/31458084/ccs	PacBio_Cortex_Rep1	mm10_ERCC_SIRV	chr11	93968272	93958927	-	5	984	34113	89804	ENSMUSG00000037601.11	ENSMUST00000135884.7	Nme1	Nme1-203	Known	Known	None	0.15000000596046448	None	None	None	None
m54284U_191212_053548/44762260/ccs	PacBio_Hippocampus_Rep1	mm10_ERCC_SIRV	chr2	102451768	102449382	-	1	2387	5517	14465	ENSMUSG00000075012.4	ENSMUST00000099678.4	Fjx1	Fjx1-201	Known	Known	None	0.5	None	None	None	None
m54284U_191213_120042/10422857/ccs	PacBio_Hippocampus_Rep2	mm10_ERCC_SIRV	chr4	122836265	122858998	+	9	2421	11973	490378	ENSMUSG00000028657.14	ENCODEMT000490378	Ppt1	ENCODEMT000490378	Known	NNC	None	0.25	None	None	None	None
m54284U_191212_053548/34275518/ccs	PacBio_Hippocampus_Rep1	mm10_ERCC_SIRV	chr14	73552793	73596134	+	11	2093	42117	108804	ENSMUSG00000022110.13	ENSMUST00000160507.7	Sucla2	Sucla2-203	Known	Known	None	0.30000001192092896	None	None	None	None
m54284U_191212_053548/154208453/ccs	PacBio_Hippocampus_Rep1	mm10_ERCC_SIRV	chr9	103230270	103208877	-	17	2315	28861	75425	ENSMUSG00000032554.15	ENSMUST00000035158.15	Trf	Trf-201	Known	Known	None	0.30000001192092896	None	None	None	None
m54284U_191107_221739/22677472/ccs	PacBio_Cortex_Rep1	mm10_ERCC_SIRV	chr7	120635208	120659196	+	14	1536	23368	60735	ENSMUSG00000030884.12	ENSMUST00000033176.6	Uqcrc2	Uqcrc2-201	Known	Known	None	0.800000011920929	None	None	None	None
m54284U_191107_221739/32899732/ccs	PacBio_Cortex_Rep1	mm10_ERCC_SIRV	chr11	93959247	93958923	-	1	541	34113	490659	ENSMUSG00000037601.11	ENCODEMT000490659	Nme1	ENCODEMT000490659	Known	ISM	None	0.15000000596046448	None	None	None	None
m54284U_191107_221739/107939101/ccs	PacBio_Cortex_Rep1	mm10_ERCC_SIRV	chr18	77773999	77782866	+	12	2198	49639	129684	ENSMUSG00000025428.15	ENSMUST00000026495.14	Atp5a1	Atp5a1-201	Known	Known	None	0.25	None	None	None	None
m54284U_191213_120042/5637454/ccs	PacBio_Hippocampus_Rep2	mm10_ERCC_SIRV	chr5	129787455	129846383	+	13	2162	15603	488474	ENSMUSG00000029447.11	ENCODEMT000488474	Cct6a	ENCODEMT000488474	Known	NNC	None	0.5	None	None	None	None
m54284U_191107_221739/171508124/ccs	PacBio_Cortex_Rep1	mm10_ERCC_SIRV	chr16	31275255	31254038	-	6	1555	45119	116859	ENSMUSG00000047714.14	ENSMUST00000060188.13	Ppp1r2	Ppp1r2-201	Known	Known	None	0.10000000149011612	None	None	None	None
m54284U_191212_053548/48694199/ccs	PacBio_Hippocampus_Rep1	mm10_ERCC_SIRV	chr2	102451808	102449382	-	1	2427	5517	14465	ENSMUSG00000075012.4	ENSMUST00000099678.4	Fjx1	Fjx1-201	Known	Known	None	0.5	None	None	None	None
m54284U_191107_221739/142672958/ccs	PacBio_Cortex_Rep1	mm10_ERCC_SIRV	chr1	175625582	175601386	-	10	1571	3048	7538	ENSMUSG00000026526.14	ENSMUST00000027810.13	Fh1	Fh1-201	Known	Known	None	0.5	None	None	None	None
m54284U_191212_053548/61278908/ccs	PacBio_Hippocampus_Rep1	mm10_ERCC_SIRV	chr2	102451779	102449382	-	1	2398	5517	14465	ENSMUSG00000075012.4	ENSMUST00000099678.4	Fjx1	Fjx1-201	Known	Known	None	0.5	None	None	None	None
m54284U_191107_221739/107939131/ccs	PacBio_Cortex_Rep1	mm10_ERCC_SIRV	chr18	77773999	77782865	+	12	2197	49639	129684	ENSMUSG00000025428.15	ENSMUST00000026495.14	Atp5a1	Atp5a1-201	Known	Known	None	0.20000000298023224	None	None	None	None
m54284U_191212_053548/34605483/ccs	PacBio_Hippocampus_Rep1	mm10_ERCC_SIRV	chr14	73552793	73595777	+	11	1736	42117	108804	ENSMUSG00000022110.13	ENSMUST00000160507.7	Sucla2	Sucla2-203	Known	Known	None	0.44999998807907104	None	None	None	None
m54284U_191107_221739/175439881/ccs	PacBio_Cortex_Rep1	mm10_ERCC_SIRV	chr16	31275256	31254038	-	6	1556	45119	116859	ENSMUSG00000047714.14	ENSMUST00000060188.13	Ppp1r2	Ppp1r2-201	Known	Known	None	0.10000000149011612	None	None	None	None
m54284U_191213_120042/107742042/ccs	PacBio_Hippocampus_Rep2	mm10_ERCC_SIRV	chr4	122836265	122858992	+	9	2272	11973	30904	ENSMUSG00000028657.14	ENSMUST00000030412.10	Ppt1	Ppt1-201	Known	Known	None	0.25	None	None	None	None
m54284U_191212_053548/69075325/ccs	PacBio_Hippocampus_Rep1	mm10_ERCC_SIRV	chr2	102451808	102449382	-	1	2427	5517	14465	ENSMUSG00000075012.4	ENSMUST00000099678.4	Fjx1	Fjx1-201	Known	Known	None	0.5	None	None	None	None
m54284U_191107_221739/26675037/ccs	PacBio_Cortex_Rep1	mm10_ERCC_SIRV	chr7	120635208	120659521	+	14	1861	23368	60735	ENSMUSG00000030884.12	ENSMUST00000033176.6	Uqcrc2	Uqcrc2-201	Known	Known	None	0.30000001192092896	None	None	None	None
m54284U_191212_053548/154272781/ccs	PacBio_Hippocampus_Rep1	mm10_ERCC_SIRV	chr9	103230269	103208877	-	17	2314	28861	75425	ENSMUSG00000032554.15	ENSMUST00000035158.15	Trf	Trf-201	Known	Known	None	0.30000001192092896	None	None	None	None
m54284U_191213_120042/6556174/ccs	PacBio_Hippocampus_Rep2	mm10_ERCC_SIRV	chr5	129787455	129846347	+	13	2128	15603	488474	ENSMUSG00000029447.11	ENCODEMT000488474	Cct6a	ENCODEMT000488474	Known	NNC	None	0.550000011920929	None	None	None	None
m54284U_191212_053548/89000752/ccs	PacBio_Hippocampus_Rep1	mm10_ERCC_SIRV	chr2	102451849	102449382	-	1	2468	5517	14465	ENSMUSG00000075012.4	ENSMUST00000099678.4	Fjx1	Fjx1-201	Known	Known	None	0.5	None	None	None	None
m54284U_191107_221739/108134833/ccs	PacBio_Cortex_Rep1	mm10_ERCC_SIRV	chr18	77773999	77782865	+	12	2197	49639	129684	ENSMUSG00000025428.15	ENSMUST00000026495.14	Atp5a1	Atp5a1-201	Known	Known	None	0.20000000298023224	None	None	None	None
m54284U_191109_043049/16188631/ccs	PacBio_Cortex_Rep2	mm10_ERCC_SIRV	chr16	31275260	31254038	-	6	1560	45119	116859	ENSMUSG00000047714.14	ENSMUST00000060188.13	Ppp1r2	Ppp1r2-201	Known	Known	None	0.10000000149011612	None	None	None	None
m54284U_191212_053548/37620052/ccs	PacBio_Hippocampus_Rep1	mm10_ERCC_SIRV	chr14	73552793	73595648	+	11	1607	42117	108804	ENSMUSG00000022110.13	ENSMUST00000160507.7	Sucla2	Sucla2-203	Known	Known	None	0.05000000074505806	None	None	None	None
m54284U_191212_053548/90179994/ccs	PacBio_Hippocampus_Rep1	mm10_ERCC_SIRV	chr2	102451854	102449382	-	1	2473	5517	14465	ENSMUSG00000075012.4	ENSMUST00000099678.4	Fjx1	Fjx1-201	Known	Known	None	0.5	None	None	None	None
m54284U_191107_221739/147786516/ccs	PacBio_Cortex_Rep1	mm10_ERCC_SIRV	chr1	175625564	175601386	-	10	1553	3048	7538	ENSMUSG00000026526.14	ENSMUST00000027810.13	Fh1	Fh1-201	Known	Known	None	0.5	None	None	None	None
m54284U_191212_053548/49545388/ccs	PacBio_Hippocampus_Rep1	mm10_ERCC_SIRV	chr4	122836266	122859065	+	9	2344	11973	30904	ENSMUSG00000028657.14	ENSMUST00000030412.10	Ppt1	Ppt1-201	Known	Known	None	0.20000000298023224	None	None	None	None
m54284U_191107_221739/34210528/ccs	PacBio_Cortex_Rep1	mm10_ERCC_SIRV	chr11	93968287	93958927	-	5	999	34113	89804	ENSMUSG00000037601.11	ENSMUST00000135884.7	Nme1	Nme1-203	Known	Known	None	0.15000000596046448	None	None	None	None
m54284U_191107_221739/27067333/ccs	PacBio_Cortex_Rep1	mm10_ERCC_SIRV	chr7	120635208	120659203	+	14	1543	23368	60735	ENSMUSG00000030884.12	ENSMUST00000033176.6	Uqcrc2	Uqcrc2-201	Known	Known	None	0.800000011920929	None	None	None	None
m54284U_191212_053548/96731282/ccs	PacBio_Hippocampus_Rep1	mm10_ERCC_SIRV	chr2	102451808	102449382	-	1	2427	5517	14465	ENSMUSG00000075012.4	ENSMUST00000099678.4	Fjx1	Fjx1-201	Known	Known	None	0.5	None	None	None	None
m54284U_191212_053548/154274084/ccs	PacBio_Hippocampus_Rep1	mm10_ERCC_SIRV	chr9	103230269	103208877	-	17	2314	28861	75425	ENSMUSG00000032554.15	ENSMUST00000035158.15	Trf	Trf-201	Known	Known	None	0.30000001192092896	None	None	None	None
m54284U_191107_221739/108267774/ccs	PacBio_Cortex_Rep1	mm10_ERCC_SIRV	chr18	77773999	77782511	+	12	1843	49639	129684	ENSMUSG00000025428.15	ENSMUST00000026495.14	Atp5a1	Atp5a1-201	Known	Known	None	0.05000000074505806	None	None	None	None
m54284U_191109_043049/71106957/ccs	PacBio_Cortex_Rep2	mm10_ERCC_SIRV	chr16	31275255	31254038	-	6	1555	45119	116859	ENSMUSG00000047714.14	ENSMUST00000060188.13	Ppp1r2	Ppp1r2-201	Known	Known	None	0.10000000149011612	None	None	None	None
m54284U_191212_053548/39519163/ccs	PacBio_Hippocampus_Rep1	mm10_ERCC_SIRV	chr14	73552793	73595639	+	11	1598	42117	108804	ENSMUSG00000022110.13	ENSMUST00000160507.7	Sucla2	Sucla2-203	Known	Known	None	0.30000001192092896	None	None	None	None
m54284U_191213_120042/7866949/ccs	PacBio_Hippocampus_Rep2	mm10_ERCC_SIRV	chr5	129787455	129846366	+	13	2146	15603	488474	ENSMUSG00000029447.11	ENCODEMT000488474	Cct6a	ENCODEMT000488474	Known	NNC	None	0.3499999940395355	None	None	None	None
m54284U_191212_053548/113182797/ccs	PacBio_Hippocampus_Rep1	mm10_ERCC_SIRV	chr2	102451802	102449382	-	1	2421	5517	14465	ENSMUSG00000075012.4	ENSMUST00000099678.4	Fjx1	Fjx1-201	Known	Known	None	0.5	None	None	None	None
m54284U_191212_053548/55118007/ccs	PacBio_Hippocampus_Rep1	mm10_ERCC_SIRV	chr4	122836266	122859171	+	9	2450	11973	30904	ENSMUSG00000028657.14	ENSMUST00000030412.10	Ppt1	Ppt1-201	Known	Known	None	0.8500000238418579	None	None	None	None
m54284U_191212_053548/119931533/ccs	PacBio_Hippocampus_Rep1	mm10_ERCC_SIRV	chr2	102451808	102449382	-	1	2427	5517	14465	ENSMUSG00000075012.4	ENSMUST00000099678.4	Fjx1	Fjx1-201	Known	Known	None	0.5	None	None	None	None
m54284U_191107_221739/108332261/ccs	PacBio_Cortex_Rep1	mm10_ERCC_SIRV	chr18	77773999	77782508	+	12	1840	49639	129684	ENSMUSG00000025428.15	ENSMUST00000026495.14	Atp5a1	Atp5a1-201	Known	Known	None	0.05000000074505806	None	None	None	None
m54284U_191109_043049/107151822/ccs	PacBio_Cortex_Rep2	mm10_ERCC_SIRV	chr16	31275261	31254038	-	6	1561	45119	116859	ENSMUSG00000047714.14	ENSMUST00000060188.13	Ppp1r2	Ppp1r2-201	Known	Known	None	0.10000000149011612	None	None	None	None
m54284U_191107_221739/27919684/ccs	PacBio_Cortex_Rep1	mm10_ERCC_SIRV	chr7	120635208	120659203	+	14	1543	23368	60735	ENSMUSG00000030884.12	ENSMUST00000033176.6	Uqcrc2	Uqcrc2-201	Known	Known	None	0.800000011920929	None	None	None	None
m54284U_191107_221739/148767588/ccs	PacBio_Cortex_Rep1	mm10_ERCC_SIRV	chr1	175625597	175601386	-	10	1586	3048	7538	ENSMUSG00000026526.14	ENSMUST00000027810.13	Fh1	Fh1-201	Known	Known	None	0.5	None	None	None	None
m54284U_191212_053548/39716039/ccs	PacBio_Hippocampus_Rep1	mm10_ERCC_SIRV	chr14	73552793	73595648	+	11	1607	42117	108804	ENSMUSG00000022110.13	ENSMUST00000160507.7	Sucla2	Sucla2-203	Known	Known	None	0.05000000074505806	None	None	None	None
m54284U_191212_053548/121570390/ccs	PacBio_Hippocampus_Rep1	mm10_ERCC_SIRV	chr2	102451767	102449382	-	1	2386	5517	14465	ENSMUSG00000075012.4	ENSMUST00000099678.4	Fjx1	Fjx1-201	Known	Known	None	0.5	None	None	None	None
m54284U_191212_053548/154274611/ccs	PacBio_Hippocampus_Rep1	mm10_ERCC_SIRV	chr9	103230269	103208877	-	17	2314	28861	75425	ENSMUSG00000032554.15	ENSMUST00000035158.15	Trf	Trf-201	Known	Known	None	0.30000001192092896	None	None	None	None
m54284U_191212_053548/124060773/ccs	PacBio_Hippocampus_Rep1	mm10_ERCC_SIRV	chr2	102451807	102449382	-	1	2426	5517	14465	ENSMUSG00000075012.4	ENSMUST00000099678.4	Fjx1	Fjx1-201	Known	Known	None	0.5	None	None	None	None
m54284U_191212_053548/62655269/ccs	PacBio_Hippocampus_Rep1	mm10_ERCC_SIRV	chr4	122836266	122858992	+	9	2263	11973	30904	ENSMUSG00000028657.14	ENSMUST00000030412.10	Ppt1	Ppt1-201	Known	Known	None	0.25	None	None	None	None
m54284U_191107_221739/34931682/ccs	PacBio_Cortex_Rep1	mm10_ERCC_SIRV	chr11	93968285	93958927	-	5	997	34113	89804	ENSMUSG00000037601.11	ENSMUST00000135884.7	Nme1	Nme1-203	Known	Known	None	0.15000000596046448	None	None	None	None
m54284U_191213_120042/8587497/ccs	PacBio_Hippocampus_Rep2	mm10_ERCC_SIRV	chr5	129787455	129846358	+	13	2139	15603	488474	ENSMUSG00000029447.11	ENCODEMT000488474	Cct6a	ENCODEMT000488474	Known	NNC	None	0.4000000059604645	None	None	None	None
m54284U_191107_221739/108333643/ccs	PacBio_Cortex_Rep1	mm10_ERCC_SIRV	chr18	77773999	77782865	+	12	2197	49639	129684	ENSMUSG00000025428.15	ENSMUST00000026495.14	Atp5a1	Atp5a1-201	Known	Known	None	0.20000000298023224	None	None	None	None
m54284U_191109_043049/115148830/ccs	PacBio_Cortex_Rep2	mm10_ERCC_SIRV	chr16	31275221	31254038	-	6	1521	45119	116859	ENSMUSG00000047714.14	ENSMUST00000060188.13	Ppp1r2	Ppp1r2-201	Known	Known	None	0.10000000149011612	None	None	None	None
m54284U_191212_053548/39977199/ccs	PacBio_Hippocampus_Rep1	mm10_ERCC_SIRV	chr14	73552793	73596142	+	11	2101	42117	108804	ENSMUSG00000022110.13	ENSMUST00000160507.7	Sucla2	Sucla2-203	Known	Known	None	0.20000000298023224	None	None	None	None
m54284U_191212_053548/131072516/ccs	PacBio_Hippocampus_Rep1	mm10_ERCC_SIRV	chr2	102451808	102449382	-	1	2427	5517	14465	ENSMUSG00000075012.4	ENSMUST00000099678.4	Fjx1	Fjx1-201	Known	Known	None	0.5	None	None	None	None
m54284U_191107_221739/31326600/ccs	PacBio_Cortex_Rep1	mm10_ERCC_SIRV	chr7	120635208	120659200	+	14	1540	23368	60735	ENSMUSG00000030884.12	ENSMUST00000033176.6	Uqcrc2	Uqcrc2-201	Known	Known	None	0.800000011920929	None	None	None	None
m54284U_191109_043049/135463431/ccs	PacBio_Cortex_Rep2	mm10_ERCC_SIRV	chr16	31275255	31254038	-	6	1555	45119	116859	ENSMUSG00000047714.14	ENSMUST00000060188.13	Ppp1r2	Ppp1r2-201	Known	Known	None	0.10000000149011612	None	None	None	None
m54284U_191212_053548/140053304/ccs	PacBio_Hippocampus_Rep1	mm10_ERCC_SIRV	chr2	102451802	102449382	-	1	2421	5517	14465	ENSMUSG00000075012.4	ENSMUST00000099678.4	Fjx1	Fjx1-201	Known	Known	None	0.5	None	None	None	None
m54284U_191212_053548/154338090/ccs	PacBio_Hippocampus_Rep1	mm10_ERCC_SIRV	chr9	103230269	103208877	-	17	2314	28861	75425	ENSMUSG00000032554.15	ENSMUST00000035158.15	Trf	Trf-201	Known	Known	None	0.30000001192092896	None	None	None	None
m54284U_191107_221739/155976404/ccs	PacBio_Cortex_Rep1	mm10_ERCC_SIRV	chr1	175625585	175601386	-	10	1574	3048	7538	ENSMUSG00000026526.14	ENSMUST00000027810.13	Fh1	Fh1-201	Known	Known	None	0.5	None	None	None	None
m54284U_191107_221739/108463223/ccs	PacBio_Cortex_Rep1	mm10_ERCC_SIRV	chr18	77773999	77782843	+	12	2175	49639	129684	ENSMUSG00000025428.15	ENSMUST00000026495.14	Atp5a1	Atp5a1-201	Known	Known	None	0.4000000059604645	None	None	None	None
m54284U_191212_053548/155716331/ccs	PacBio_Hippocampus_Rep1	mm10_ERCC_SIRV	chr2	102451767	102449382	-	1	2386	5517	14465	ENSMUSG00000075012.4	ENSMUST00000099678.4	Fjx1	Fjx1-201	Known	Known	None	0.5	None	None	None	None
m54284U_191109_043049/176816475/ccs	PacBio_Cortex_Rep2	mm10_ERCC_SIRV	chr16	31275246	31254038	-	6	1546	45119	116859	ENSMUSG00000047714.14	ENSMUST00000060188.13	Ppp1r2	Ppp1r2-201	Known	Known	None	0.10000000149011612	None	None	None	None
m54284U_191213_120042/8914668/ccs	PacBio_Hippocampus_Rep2	mm10_ERCC_SIRV	chr5	129787455	129846364	+	13	2145	15603	488474	ENSMUSG00000029447.11	ENCODEMT000488474	Cct6a	ENCODEMT000488474	Known	NNC	None	0.30000001192092896	None	None	None	None
m54284U_191213_120042/88738237/ccs	PacBio_Hippocampus_Rep2	mm10_ERCC_SIRV	chr4	122836266	122858419	+	9	1698	11973	30904	ENSMUSG00000028657.14	ENSMUST00000030412.10	Ppt1	Ppt1-201	Known	Known	None	0.25	None	None	None	None
m54284U_191212_053548/42926496/ccs	PacBio_Hippocampus_Rep1	mm10_ERCC_SIRV	chr14	73552793	73596147	+	11	2106	42117	108804	ENSMUSG00000022110.13	ENSMUST00000160507.7	Sucla2	Sucla2-203	Known	Known	None	0.10000000149011612	None	None	None	None
m54284U_191107_221739/32901626/ccs	PacBio_Cortex_Rep1	mm10_ERCC_SIRV	chr7	120635208	120659479	+	14	1819	23368	60735	ENSMUSG00000030884.12	ENSMUST00000033176.6	Uqcrc2	Uqcrc2-201	Known	Known	None	0.20000000298023224	None	None	None	None
m54284U_191212_053548/158270703/ccs	PacBio_Hippocampus_Rep1	mm10_ERCC_SIRV	chr2	102451610	102449382	-	1	2229	5517	14465	ENSMUSG00000075012.4	ENSMUST00000099678.4	Fjx1	Fjx1-201	Known	Known	None	0.5	None	None	None	None
m54284U_191107_221739/35391875/ccs	PacBio_Cortex_Rep1	mm10_ERCC_SIRV	chr11	93968322	93958927	-	5	1034	34113	89804	ENSMUSG00000037601.11	ENSMUST00000135884.7	Nme1	Nme1-203	Known	Known	None	0.15000000596046448	None	None	None	None
m54284U_191107_221739/108724622/ccs	PacBio_Cortex_Rep1	mm10_ERCC_SIRV	chr18	77773999	77782866	+	12	2198	49639	129684	ENSMUSG00000025428.15	ENSMUST00000026495.14	Atp5a1	Atp5a1-201	Known	Known	None	0.25	None	None	None	None
m54284U_191212_053548/176621203/ccs	PacBio_Hippocampus_Rep1	mm10_ERCC_SIRV	chr2	102451802	102449382	-	1	2421	5517	14465	ENSMUSG00000075012.4	ENSMUST00000099678.4	Fjx1	Fjx1-201	Known	Known	None	0.5	None	None	None	None
m54284U_191212_053548/11209044/ccs	PacBio_Hippocampus_Rep1	mm10_ERCC_SIRV	chr16	31275229	31254038	-	6	1529	45119	116859	ENSMUSG00000047714.14	ENSMUST00000060188.13	Ppp1r2	Ppp1r2-201	Known	Known	None	0.10000000149011612	None	None	None	None
m54284U_191212_053548/154403300/ccs	PacBio_Hippocampus_Rep1	mm10_ERCC_SIRV	chr9	103230270	103208877	-	17	2315	28861	75425	ENSMUSG00000032554.15	ENSMUST00000035158.15	Trf	Trf-201	Known	Known	None	0.30000001192092896	None	None	None	None
m54284U_191107_221739/156371020/ccs	PacBio_Cortex_Rep1	mm10_ERCC_SIRV	chr1	175625564	175601386	-	10	1553	3048	7538	ENSMUSG00000026526.14	ENSMUST00000027810.13	Fh1	Fh1-201	Known	Known	None	0.5	None	None	None	None
m54284U_191107_221739/11012720/ccs	PacBio_Cortex_Rep1	mm10_ERCC_SIRV	chr4	122836267	122858423	+	9	1701	11973	30904	ENSMUSG00000028657.14	ENSMUST00000030412.10	Ppt1	Ppt1-201	Known	Known	None	0.25	None	None	None	None
m54284U_191212_053548/148637707/ccs	PacBio_Hippocampus_Rep1	mm10_ERCC_SIRV	chr2	102451768	102449383	-	1	2386	5517	14465	ENSMUSG00000075012.4	ENSMUST00000099678.4	Fjx1	Fjx1-201	Known	Known	None	0.44999998807907104	None	None	None	None
m54284U_191212_053548/42993629/ccs	PacBio_Hippocampus_Rep1	mm10_ERCC_SIRV	chr14	73552793	73596140	+	11	2099	42117	108804	ENSMUSG00000022110.13	ENSMUST00000160507.7	Sucla2	Sucla2-203	Known	Known	None	0.20000000298023224	None	None	None	None
m54284U_191107_221739/33030814/ccs	PacBio_Cortex_Rep1	mm10_ERCC_SIRV	chr7	120635208	120659521	+	14	1861	23368	60735	ENSMUSG00000030884.12	ENSMUST00000033176.6	Uqcrc2	Uqcrc2-201	Known	Known	None	0.30000001192092896	None	None	None	None
m54284U_191213_120042/9569986/ccs	PacBio_Hippocampus_Rep2	mm10_ERCC_SIRV	chr5	129787455	129846364	+	13	2145	15603	488474	ENSMUSG00000029447.11	ENCODEMT000488474	Cct6a	ENCODEMT000488474	Known	NNC	None	0.30000001192092896	None	None	None	None
m54284U_191212_053548/14745914/ccs	PacBio_Hippocampus_Rep1	mm10_ERCC_SIRV	chr16	31275256	31254038	-	6	1556	45119	116859	ENSMUSG00000047714.14	ENSMUST00000060188.13	Ppp1r2	Ppp1r2-201	Known	Known	None	0.10000000149011612	None	None	None	None
m54284U_191107_221739/108726091/ccs	PacBio_Cortex_Rep1	mm10_ERCC_SIRV	chr18	77773999	77782865	+	12	2197	49639	129684	ENSMUSG00000025428.15	ENSMUST00000026495.14	Atp5a1	Atp5a1-201	Known	Known	None	0.20000000298023224	None	None	None	None
m54284U_191212_053548/151847955/ccs	PacBio_Hippocampus_Rep1	mm10_ERCC_SIRV	chr2	102451767	102449383	-	1	2385	5517	14465	ENSMUSG00000075012.4	ENSMUST00000099678.4	Fjx1	Fjx1-201	Known	Known	None	0.44999998807907104	None	None	None	None
m54284U_191212_053548/130157219/ccs	PacBio_Hippocampus_Rep1	mm10_ERCC_SIRV	chr2	102451758	102449387	-	1	2372	5517	14465	ENSMUSG00000075012.4	ENSMUST00000099678.4	Fjx1	Fjx1-201	Known	Known	None	0.44999998807907104	None	None	None	None
m54284U_191107_221739/80677123/ccs	PacBio_Cortex_Rep1	mm10_ERCC_SIRV	chr4	122836267	122858992	+	9	2270	11973	30904	ENSMUSG00000028657.14	ENSMUST00000030412.10	Ppt1	Ppt1-201	Known	Known	None	0.25	None	None	None	None
m54284U_191212_053548/154404593/ccs	PacBio_Hippocampus_Rep1	mm10_ERCC_SIRV	chr9	103230270	103208877	-	17	2315	28861	75425	ENSMUSG00000032554.15	ENSMUST00000035158.15	Trf	Trf-201	Known	Known	None	0.30000001192092896	None	None	None	None
m54284U_191107_221739/157548666/ccs	PacBio_Cortex_Rep1	mm10_ERCC_SIRV	chr1	175625585	175601386	-	10	1574	3048	7538	ENSMUSG00000026526.14	ENSMUST00000027810.13	Fh1	Fh1-201	Known	Known	None	0.5	None	None	None	None
m54284U_191212_053548/43516189/ccs	PacBio_Hippocampus_Rep1	mm10_ERCC_SIRV	chr14	73552793	73596142	+	11	2101	42117	108804	ENSMUSG00000022110.13	ENSMUST00000160507.7	Sucla2	Sucla2-203	Known	Known	None	0.20000000298023224	None	None	None	None
m54284U_191212_053548/18417819/ccs	PacBio_Hippocampus_Rep1	mm10_ERCC_SIRV	chr16	31275255	31254038	-	6	1555	45119	116859	ENSMUSG00000047714.14	ENSMUST00000060188.13	Ppp1r2	Ppp1r2-201	Known	Known	None	0.10000000149011612	None	None	None	None
m54284U_191107_221739/108791014/ccs	PacBio_Cortex_Rep1	mm10_ERCC_SIRV	chr18	77773999	77782866	+	12	2198	49639	129684	ENSMUSG00000025428.15	ENSMUST00000026495.14	Atp5a1	Atp5a1-201	Known	Known	None	0.25	None	None	None	None
m54284U_191212_053548/81658038/ccs	PacBio_Hippocampus_Rep1	mm10_ERCC_SIRV	chr2	102451808	102449388	-	1	2421	5517	14465	ENSMUSG00000075012.4	ENSMUST00000099678.4	Fjx1	Fjx1-201	Known	Known	None	0.4000000059604645	None	None	None	None
m54284U_191107_221739/37619551/ccs	PacBio_Cortex_Rep1	mm10_ERCC_SIRV	chr11	93968242	93958927	-	5	954	34113	89804	ENSMUSG00000037601.11	ENSMUST00000135884.7	Nme1	Nme1-203	Known	Known	None	0.15000000596046448	None	None	None	None
m54284U_191107_221739/33556979/ccs	PacBio_Cortex_Rep1	mm10_ERCC_SIRV	chr7	120635208	120659204	+	14	1544	23368	60735	ENSMUSG00000030884.12	ENSMUST00000033176.6	Uqcrc2	Uqcrc2-201	Known	Known	None	0.8500000238418579	None	None	None	None
m54284U_191213_120042/11995037/ccs	PacBio_Hippocampus_Rep2	mm10_ERCC_SIRV	chr5	129787455	129846364	+	13	2143	15603	488474	ENSMUSG00000029447.11	ENCODEMT000488474	Cct6a	ENCODEMT000488474	Known	NNC	None	0.30000001192092896	None	None	None	None
m54284U_191212_053548/155060107/ccs	PacBio_Hippocampus_Rep1	mm10_ERCC_SIRV	chr2	102451802	102449388	-	1	2415	5517	14465	ENSMUSG00000075012.4	ENSMUST00000099678.4	Fjx1	Fjx1-201	Known	Known	None	0.4000000059604645	None	None	None	None
m54284U_191107_221739/142607187/ccs	PacBio_Cortex_Rep1	mm10_ERCC_SIRV	chr4	122836267	122858990	+	9	2274	11973	30904	ENSMUSG00000028657.14	ENSMUST00000030412.10	Ppt1	Ppt1-201	Known	Known	None	0.25	None	None	None	None
m54284U_191212_053548/29362717/ccs	PacBio_Hippocampus_Rep1	mm10_ERCC_SIRV	chr16	31275298	31254038	-	6	1598	45119	116859	ENSMUSG00000047714.14	ENSMUST00000060188.13	Ppp1r2	Ppp1r2-201	Known	Known	None	0.10000000149011612	None	None	None	None
m54284U_191107_221739/108792125/ccs	PacBio_Cortex_Rep1	mm10_ERCC_SIRV	chr18	77773999	77782866	+	12	2198	49639	129684	ENSMUSG00000025428.15	ENSMUST00000026495.14	Atp5a1	Atp5a1-201	Known	Known	None	0.25	None	None	None	None
m54284U_191212_053548/20056192/ccs	PacBio_Hippocampus_Rep1	mm10_ERCC_SIRV	chr2	102451758	102449391	-	1	2381	5517	14465	ENSMUSG00000075012.4	ENSMUST00000099678.4	Fjx1	Fjx1-201	Known	Known	None	0.44999998807907104	None	None	None	None
m54284U_191212_053548/43581690/ccs	PacBio_Hippocampus_Rep1	mm10_ERCC_SIRV	chr14	73552793	73596142	+	11	2101	42117	108804	ENSMUSG00000022110.13	ENSMUST00000160507.7	Sucla2	Sucla2-203	Known	Known	None	0.20000000298023224	None	None	None	None
m54284U_191212_053548/154469268/ccs	PacBio_Hippocampus_Rep1	mm10_ERCC_SIRV	chr9	103226988	103208874	-	15	2096	28861	485553	ENSMUSG00000032554.15	ENCODEMT000485553	Trf	ENCODEMT000485553	Known	ISM	Suffix	0.30000001192092896	None	None	None	None
m54284U_191107_221739/34409210/ccs	PacBio_Cortex_Rep1	mm10_ERCC_SIRV	chr7	120635208	120659202	+	14	1542	23368	60735	ENSMUSG00000030884.12	ENSMUST00000033176.6	Uqcrc2	Uqcrc2-201	Known	Known	None	0.75	None	None	None	None
m54284U_191212_053548/155190521/ccs	PacBio_Hippocampus_Rep1	mm10_ERCC_SIRV	chr2	102451774	102449396	-	1	2379	5517	14465	ENSMUSG00000075012.4	ENSMUST00000099678.4	Fjx1	Fjx1-201	Known	Known	None	0.5	None	None	None	None
m54284U_191107_221739/162990457/ccs	PacBio_Cortex_Rep1	mm10_ERCC_SIRV	chr1	175625585	175601386	-	10	1574	3048	7538	ENSMUSG00000026526.14	ENSMUST00000027810.13	Fh1	Fh1-201	Known	Known	None	0.5	None	None	None	None
m54284U_191213_120042/12715500/ccs	PacBio_Hippocampus_Rep2	mm10_ERCC_SIRV	chr5	129787455	129846370	+	13	2151	15603	488474	ENSMUSG00000029447.11	ENCODEMT000488474	Cct6a	ENCODEMT000488474	Known	NNC	None	0.25	None	None	None	None
m54284U_191107_221739/155583190/ccs	PacBio_Cortex_Rep1	mm10_ERCC_SIRV	chr4	122836267	122858988	+	9	2266	11973	30904	ENSMUSG00000028657.14	ENSMUST00000030412.10	Ppt1	Ppt1-201	Known	Known	None	0.20000000298023224	None	None	None	None
m54284U_191212_053548/41878131/ccs	PacBio_Hippocampus_Rep1	mm10_ERCC_SIRV	chr16	31275262	31254038	-	6	1562	45119	116859	ENSMUSG00000047714.14	ENSMUST00000060188.13	Ppp1r2	Ppp1r2-201	Known	Known	None	0.10000000149011612	None	None	None	None
m54284U_191107_221739/108857253/ccs	PacBio_Cortex_Rep1	mm10_ERCC_SIRV	chr18	77773999	77782864	+	12	2196	49639	129684	ENSMUSG00000025428.15	ENSMUST00000026495.14	Atp5a1	Atp5a1-201	Known	Known	None	0.20000000298023224	None	None	None	None
m54284U_191107_221739/27132872/ccs	PacBio_Cortex_Rep1	mm10_ERCC_SIRV	chr2	102450768	102449397	-	1	1372	5517	14465	ENSMUSG00000075012.4	ENSMUST00000099678.4	Fjx1	Fjx1-201	Known	Known	None	0.550000011920929	None	None	None	None
m54284U_191212_053548/43649335/ccs	PacBio_Hippocampus_Rep1	mm10_ERCC_SIRV	chr14	73552793	73596142	+	11	2101	42117	108804	ENSMUSG00000022110.13	ENSMUST00000160507.7	Sucla2	Sucla2-203	Known	Known	None	0.20000000298023224	None	None	None	None
m54284U_191107_221739/39586016/ccs	PacBio_Cortex_Rep1	mm10_ERCC_SIRV	chr11	93968323	93958927	-	5	1035	34113	89804	ENSMUSG00000037601.11	ENSMUST00000135884.7	Nme1	Nme1-203	Known	Known	None	0.15000000596046448	None	None	None	None
m54284U_191212_053548/106235557/ccs	PacBio_Hippocampus_Rep1	mm10_ERCC_SIRV	chr2	102451804	102449397	-	1	2408	5517	14465	ENSMUSG00000075012.4	ENSMUST00000099678.4	Fjx1	Fjx1-201	Known	Known	None	0.550000011920929	None	None	None	None
m54284U_191107_221739/35588949/ccs	PacBio_Cortex_Rep1	mm10_ERCC_SIRV	chr7	120635208	120659271	+	14	1618	23368	60735	ENSMUSG00000030884.12	ENSMUST00000033176.6	Uqcrc2	Uqcrc2-201	Known	Known	None	0.20000000298023224	None	None	None	None
m54284U_191212_053548/46597399/ccs	PacBio_Hippocampus_Rep1	mm10_ERCC_SIRV	chr16	31275223	31254038	-	6	1523	45119	116859	ENSMUSG00000047714.14	ENSMUST00000060188.13	Ppp1r2	Ppp1r2-201	Known	Known	None	0.10000000149011612	None	None	None	None
m54284U_191107_221739/108922219/ccs	PacBio_Cortex_Rep1	mm10_ERCC_SIRV	chr18	77773999	77782866	+	12	2198	49639	129684	ENSMUSG00000025428.15	ENSMUST00000026495.14	Atp5a1	Atp5a1-201	Known	Known	None	0.25	None	None	None	None
m54284U_191212_053548/154469420/ccs	PacBio_Hippocampus_Rep1	mm10_ERCC_SIRV	chr9	103230269	103208877	-	17	2314	28861	75425	ENSMUSG00000032554.15	ENSMUST00000035158.15	Trf	Trf-201	Known	Known	None	0.30000001192092896	None	None	None	None
m54284U_191109_043049/52364428/ccs	PacBio_Cortex_Rep2	mm10_ERCC_SIRV	chr4	122836280	122858018	+	9	1450	11973	490094	ENSMUSG00000028657.14	ENCODEMT000490094	Ppt1	ENCODEMT000490094	Known	NNC	None	0.4000000059604645	None	None	None	None
m54284U_191212_053548/92932209/ccs	PacBio_Hippocampus_Rep1	mm10_ERCC_SIRV	chr2	102451771	102449405	-	1	2367	5517	14465	ENSMUSG00000075012.4	ENSMUST00000099678.4	Fjx1	Fjx1-201	Known	Known	None	0.44999998807907104	None	None	None	None
m54284U_191107_221739/168364128/ccs	PacBio_Cortex_Rep1	mm10_ERCC_SIRV	chr1	175625580	175601386	-	10	1569	3048	7538	ENSMUSG00000026526.14	ENSMUST00000027810.13	Fh1	Fh1-201	Known	Known	None	0.5	None	None	None	None
m54284U_191213_120042/12910984/ccs	PacBio_Hippocampus_Rep2	mm10_ERCC_SIRV	chr5	129787455	129846050	+	13	1840	15603	488474	ENSMUSG00000029447.11	ENCODEMT000488474	Cct6a	ENCODEMT000488474	Known	NNC	None	0.6000000238418579	None	None	None	None
m54284U_191212_053548/30018275/ccs	PacBio_Hippocampus_Rep1	mm10_ERCC_SIRV	chr2	102451808	102449414	-	1	2395	5517	14465	ENSMUSG00000075012.4	ENSMUST00000099678.4	Fjx1	Fjx1-201	Known	Known	None	0.5	None	None	None	None
m54284U_191212_053548/122684870/ccs	PacBio_Hippocampus_Rep1	mm10_ERCC_SIRV	chr16	31275222	31254038	-	6	1522	45119	116859	ENSMUSG00000047714.14	ENSMUST00000060188.13	Ppp1r2	Ppp1r2-201	Known	Known	None	0.10000000149011612	None	None	None	None
m54284U_191107_221739/108987337/ccs	PacBio_Cortex_Rep1	mm10_ERCC_SIRV	chr18	77773999	77782866	+	12	2198	49639	129684	ENSMUSG00000025428.15	ENSMUST00000026495.14	Atp5a1	Atp5a1-201	Known	Known	None	0.25	None	None	None	None
m54284U_191212_053548/46401333/ccs	PacBio_Hippocampus_Rep1	mm10_ERCC_SIRV	chr14	73552793	73596142	+	11	2101	42117	108804	ENSMUSG00000022110.13	ENSMUST00000160507.7	Sucla2	Sucla2-203	Known	Known	None	0.20000000298023224	None	None	None	None
m54284U_191212_053548/6424191/ccs	PacBio_Hippocampus_Rep1	mm10_ERCC_SIRV	chr2	102451808	102449423	-	1	2386	5517	14465	ENSMUSG00000075012.4	ENSMUST00000099678.4	Fjx1	Fjx1-201	Known	Known	None	0.6000000238418579	None	None	None	None
m54284U_191107_221739/36242425/ccs	PacBio_Cortex_Rep1	mm10_ERCC_SIRV	chr7	120635208	120659203	+	14	1543	23368	60735	ENSMUSG00000030884.12	ENSMUST00000033176.6	Uqcrc2	Uqcrc2-201	Known	Known	None	0.800000011920929	None	None	None	None
m54284U_191212_053548/65341521/ccs	PacBio_Hippocampus_Rep1	mm10_ERCC_SIRV	chr4	122836267	122858010	+	9	1288	11973	30904	ENSMUSG00000028657.14	ENSMUST00000030412.10	Ppt1	Ppt1-201	Known	Known	None	0.25	None	None	None	None
m54284U_191212_053548/154471017/ccs	PacBio_Hippocampus_Rep1	mm10_ERCC_SIRV	chr9	103230269	103208877	-	17	2314	28861	75425	ENSMUSG00000032554.15	ENSMUST00000035158.15	Trf	Trf-201	Known	Known	None	0.30000001192092896	None	None	None	None
m54284U_191212_053548/103219823/ccs	PacBio_Hippocampus_Rep1	mm10_ERCC_SIRV	chr2	102451870	102449423	-	1	2442	5517	14465	ENSMUSG00000075012.4	ENSMUST00000099678.4	Fjx1	Fjx1-201	Known	Known	None	0.6000000238418579	None	None	None	None
m54284U_191212_053548/142148193/ccs	PacBio_Hippocampus_Rep1	mm10_ERCC_SIRV	chr16	31275288	31254038	-	6	1588	45119	116859	ENSMUSG00000047714.14	ENSMUST00000060188.13	Ppp1r2	Ppp1r2-201	Known	Known	None	0.10000000149011612	None	None	None	None
m54284U_191107_221739/109118180/ccs	PacBio_Cortex_Rep1	mm10_ERCC_SIRV	chr18	77773999	77782508	+	12	1840	49639	129684	ENSMUSG00000025428.15	ENSMUST00000026495.14	Atp5a1	Atp5a1-201	Known	Known	None	0.05000000074505806	None	None	None	None
m54284U_191107_221739/41224948/ccs	PacBio_Cortex_Rep1	mm10_ERCC_SIRV	chr11	93968271	93958927	-	5	983	34113	89804	ENSMUSG00000037601.11	ENSMUST00000135884.7	Nme1	Nme1-203	Known	Known	None	0.15000000596046448	None	None	None	None
m54284U_191213_120042/14745942/ccs	PacBio_Hippocampus_Rep2	mm10_ERCC_SIRV	chr5	129787455	129846369	+	13	2148	15603	488474	ENSMUSG00000029447.11	ENCODEMT000488474	Cct6a	ENCODEMT000488474	Known	NNC	None	0.25	None	None	None	None
m54284U_191107_221739/169345142/ccs	PacBio_Cortex_Rep1	mm10_ERCC_SIRV	chr1	175625563	175601386	-	10	1552	3048	7538	ENSMUSG00000026526.14	ENSMUST00000027810.13	Fh1	Fh1-201	Known	Known	None	0.5	None	None	None	None
m54284U_191212_053548/150274392/ccs	PacBio_Hippocampus_Rep1	mm10_ERCC_SIRV	chr2	102451841	102449423	-	1	2419	5517	14465	ENSMUSG00000075012.4	ENSMUST00000099678.4	Fjx1	Fjx1-201	Known	Known	None	0.6000000238418579	None	None	None	None
m54284U_191212_053548/47908584/ccs	PacBio_Hippocampus_Rep1	mm10_ERCC_SIRV	chr14	73552793	73595644	+	11	1603	42117	108804	ENSMUSG00000022110.13	ENSMUST00000160507.7	Sucla2	Sucla2-203	Known	Known	None	0.20000000298023224	None	None	None	None
m54284U_191107_221739/39780554/ccs	PacBio_Cortex_Rep1	mm10_ERCC_SIRV	chr7	120635208	120659200	+	14	1540	23368	60735	ENSMUSG00000030884.12	ENSMUST00000033176.6	Uqcrc2	Uqcrc2-201	Known	Known	None	0.800000011920929	None	None	None	None
m54284U_191212_053548/92014747/ccs	PacBio_Hippocampus_Rep1	mm10_ERCC_SIRV	chr4	122836267	122858990	+	9	2268	11973	30904	ENSMUSG00000028657.14	ENSMUST00000030412.10	Ppt1	Ppt1-201	Known	Known	None	0.25	None	None	None	None
m54284U_191212_053548/94699768/ccs	PacBio_Hippocampus_Rep1	mm10_ERCC_SIRV	chr2	102451808	102449424	-	1	2385	5517	14465	ENSMUSG00000075012.4	ENSMUST00000099678.4	Fjx1	Fjx1-201	Known	Known	None	0.550000011920929	None	None	None	None
m54284U_191212_053548/159057962/ccs	PacBio_Hippocampus_Rep1	mm10_ERCC_SIRV	chr16	31275229	31254038	-	6	1529	45119	116859	ENSMUSG00000047714.14	ENSMUST00000060188.13	Ppp1r2	Ppp1r2-201	Known	Known	None	0.10000000149011612	None	None	None	None
m54284U_191107_221739/109184511/ccs	PacBio_Cortex_Rep1	mm10_ERCC_SIRV	chr18	77773999	77782866	+	12	2198	49639	129684	ENSMUSG00000025428.15	ENSMUST00000026495.14	Atp5a1	Atp5a1-201	Known	Known	None	0.25	None	None	None	None
m54284U_191212_053548/154601704/ccs	PacBio_Hippocampus_Rep1	mm10_ERCC_SIRV	chr9	103230266	103208877	-	17	2311	28861	75425	ENSMUSG00000032554.15	ENSMUST00000035158.15	Trf	Trf-201	Known	Known	None	0.30000001192092896	None	None	None	None
m54284U_191212_053548/63702561/ccs	PacBio_Hippocampus_Rep1	mm10_ERCC_SIRV	chr2	102451808	102449469	-	1	2340	5517	14465	ENSMUSG00000075012.4	ENSMUST00000099678.4	Fjx1	Fjx1-201	Known	Known	None	0.20000000298023224	None	None	None	None
m54284U_191212_053548/50593871/ccs	PacBio_Hippocampus_Rep1	mm10_ERCC_SIRV	chr14	73552793	73596139	+	11	2098	42117	108804	ENSMUSG00000022110.13	ENSMUST00000160507.7	Sucla2	Sucla2-203	Known	Known	None	0.20000000298023224	None	None	None	None
m54284U_191213_120042/17432798/ccs	PacBio_Hippocampus_Rep2	mm10_ERCC_SIRV	chr5	129787455	129846358	+	13	2139	15603	488474	ENSMUSG00000029447.11	ENCODEMT000488474	Cct6a	ENCODEMT000488474	Known	NNC	None	0.4000000059604645	None	None	None	None
m54284U_191212_053548/23005014/ccs	PacBio_Hippocampus_Rep1	mm10_ERCC_SIRV	chr2	102451808	102449538	-	1	2271	5517	14465	ENSMUSG00000075012.4	ENSMUST00000099678.4	Fjx1	Fjx1-201	Known	Known	None	0.5	None	None	None	None
m54284U_191213_120042/30868095/ccs	PacBio_Hippocampus_Rep2	mm10_ERCC_SIRV	chr16	31275250	31254038	-	6	1550	45119	116859	ENSMUSG00000047714.14	ENSMUST00000060188.13	Ppp1r2	Ppp1r2-201	Known	Known	None	0.10000000149011612	None	None	None	None
m54284U_191107_221739/109249487/ccs	PacBio_Cortex_Rep1	mm10_ERCC_SIRV	chr18	77773999	77782866	+	12	2198	49639	129684	ENSMUSG00000025428.15	ENSMUST00000026495.14	Atp5a1	Atp5a1-201	Known	Known	None	0.25	None	None	None	None
m54284U_191212_053548/98501014/ccs	PacBio_Hippocampus_Rep1	mm10_ERCC_SIRV	chr4	122836267	122858989	+	9	2267	11973	30904	ENSMUSG00000028657.14	ENSMUST00000030412.10	Ppt1	Ppt1-201	Known	Known	None	0.25	None	None	None	None
m54284U_191107_221739/42272601/ccs	PacBio_Cortex_Rep1	mm10_ERCC_SIRV	chr7	120635208	120659196	+	14	1536	23368	60735	ENSMUSG00000030884.12	ENSMUST00000033176.6	Uqcrc2	Uqcrc2-201	Known	Known	None	0.800000011920929	None	None	None	None
m54284U_191107_221739/176423450/ccs	PacBio_Cortex_Rep1	mm10_ERCC_SIRV	chr1	175625605	175601386	-	10	1594	3048	7538	ENSMUSG00000026526.14	ENSMUST00000027810.13	Fh1	Fh1-201	Known	Known	None	0.5	None	None	None	None
m54284U_191212_053548/34604593/ccs	PacBio_Hippocampus_Rep1	mm10_ERCC_SIRV	chr2	102451772	102450032	-	1	1741	5517	14465	ENSMUSG00000075012.4	ENSMUST00000099678.4	Fjx1	Fjx1-201	Known	Known	None	0.3499999940395355	None	None	None	None
m54284U_191212_053548/154733212/ccs	PacBio_Hippocampus_Rep1	mm10_ERCC_SIRV	chr9	103230269	103208877	-	17	2314	28861	75425	ENSMUSG00000032554.15	ENSMUST00000035158.15	Trf	Trf-201	Known	Known	None	0.30000001192092896	None	None	None	None
m54284U_191107_221739/42401872/ccs	PacBio_Cortex_Rep1	mm10_ERCC_SIRV	chr11	93968267	93958927	-	5	979	34113	89804	ENSMUSG00000037601.11	ENSMUST00000135884.7	Nme1	Nme1-203	Known	Known	None	0.15000000596046448	None	None	None	None
m54284U_191212_053548/160697022/ccs	PacBio_Hippocampus_Rep1	mm10_ERCC_SIRV	chr2	102451768	102450135	-	1	1634	5517	14465	ENSMUSG00000075012.4	ENSMUST00000099678.4	Fjx1	Fjx1-201	Known	Known	None	0.10000000149011612	None	None	None	None
m54284U_191212_053548/52494839/ccs	PacBio_Hippocampus_Rep1	mm10_ERCC_SIRV	chr14	73552793	73595643	+	11	1602	42117	108804	ENSMUSG00000022110.13	ENSMUST00000160507.7	Sucla2	Sucla2-203	Known	Known	None	0.20000000298023224	None	None	None	None
m54284U_191213_120042/61669633/ccs	PacBio_Hippocampus_Rep2	mm10_ERCC_SIRV	chr16	31275246	31254038	-	6	1546	45119	116859	ENSMUSG00000047714.14	ENSMUST00000060188.13	Ppp1r2	Ppp1r2-201	Known	Known	None	0.10000000149011612	None	None	None	None
m54284U_191107_221739/109250576/ccs	PacBio_Cortex_Rep1	mm10_ERCC_SIRV	chr18	77773999	77782865	+	12	2197	49639	129684	ENSMUSG00000025428.15	ENSMUST00000026495.14	Atp5a1	Atp5a1-201	Known	Known	None	0.20000000298023224	None	None	None	None
m54284U_191212_053548/105581400/ccs	PacBio_Hippocampus_Rep1	mm10_ERCC_SIRV	chr4	122836267	122858989	+	9	2267	11973	30904	ENSMUSG00000028657.14	ENSMUST00000030412.10	Ppt1	Ppt1-201	Known	Known	None	0.25	None	None	None	None
m54284U_191212_053548/80676947/ccs	PacBio_Hippocampus_Rep1	mm10_ERCC_SIRV	chr2	102451882	102450136	-	1	1747	5517	14465	ENSMUSG00000075012.4	ENSMUST00000099678.4	Fjx1	Fjx1-201	Known	Known	None	0.10000000149011612	None	None	None	None
m54284U_191213_120042/17433092/ccs	PacBio_Hippocampus_Rep2	mm10_ERCC_SIRV	chr5	129787455	129846365	+	13	2146	15603	488474	ENSMUSG00000029447.11	ENCODEMT000488474	Cct6a	ENCODEMT000488474	Known	NNC	None	0.30000001192092896	None	None	None	None
m54284U_191107_221739/44566115/ccs	PacBio_Cortex_Rep1	mm10_ERCC_SIRV	chr7	120635208	120659200	+	14	1540	23368	60735	ENSMUSG00000030884.12	ENSMUST00000033176.6	Uqcrc2	Uqcrc2-201	Known	Known	None	0.800000011920929	None	None	None	None
m54284U_191107_221739/96273332/ccs	PacBio_Cortex_Rep1	mm10_ERCC_SIRV	chr2	102451565	102450154	-	1	1412	5517	14465	ENSMUSG00000075012.4	ENSMUST00000099678.4	Fjx1	Fjx1-201	Known	Known	None	0.550000011920929	None	None	None	None
m54284U_191213_120042/77204088/ccs	PacBio_Hippocampus_Rep2	mm10_ERCC_SIRV	chr16	31275311	31254038	-	6	1611	45119	116859	ENSMUSG00000047714.14	ENSMUST00000060188.13	Ppp1r2	Ppp1r2-201	Known	Known	None	0.10000000149011612	None	None	None	None
m54284U_191212_053548/154797585/ccs	PacBio_Hippocampus_Rep1	mm10_ERCC_SIRV	chr9	103230261	103208877	-	17	2306	28861	75425	ENSMUSG00000032554.15	ENSMUST00000035158.15	Trf	Trf-201	Known	Known	None	0.30000001192092896	None	None	None	None
m54284U_191107_221739/177474374/ccs	PacBio_Cortex_Rep1	mm10_ERCC_SIRV	chr1	175625598	175601386	-	10	1587	3048	7538	ENSMUSG00000026526.14	ENSMUST00000027810.13	Fh1	Fh1-201	Known	Known	None	0.5	None	None	None	None
m54284U_191107_221739/109316114/ccs	PacBio_Cortex_Rep1	mm10_ERCC_SIRV	chr18	77773999	77782866	+	12	2198	49639	129684	ENSMUSG00000025428.15	ENSMUST00000026495.14	Atp5a1	Atp5a1-201	Known	Known	None	0.25	None	None	None	None
m54284U_191212_053548/53084836/ccs	PacBio_Hippocampus_Rep1	mm10_ERCC_SIRV	chr14	73552793	73596141	+	11	2100	42117	108804	ENSMUSG00000022110.13	ENSMUST00000160507.7	Sucla2	Sucla2-203	Known	Known	None	0.20000000298023224	None	None	None	None
m54284U_191212_053548/24709750/ccs	PacBio_Hippocampus_Rep1	mm10_ERCC_SIRV	chr2	102451803	102450154	-	1	1650	5517	14465	ENSMUSG00000075012.4	ENSMUST00000099678.4	Fjx1	Fjx1-201	Known	Known	None	0.550000011920929	None	None	None	None
m54284U_191212_053548/111412123/ccs	PacBio_Hippocampus_Rep1	mm10_ERCC_SIRV	chr4	122836267	122858987	+	9	2259	11973	30904	ENSMUSG00000028657.14	ENSMUST00000030412.10	Ppt1	Ppt1-201	Known	Known	None	0.20000000298023224	None	None	None	None
m54284U_191107_221739/43255251/ccs	PacBio_Cortex_Rep1	mm10_ERCC_SIRV	chr11	93968272	93958927	-	5	984	34113	89804	ENSMUSG00000037601.11	ENSMUST00000135884.7	Nme1	Nme1-203	Known	Known	None	0.15000000596046448	None	None	None	None
m54284U_191107_221739/44828309/ccs	PacBio_Cortex_Rep1	mm10_ERCC_SIRV	chr7	120635208	120659204	+	14	1544	23368	60735	ENSMUSG00000030884.12	ENSMUST00000033176.6	Uqcrc2	Uqcrc2-201	Known	Known	None	0.8500000238418579	None	None	None	None
m54284U_191212_053548/46073861/ccs	PacBio_Hippocampus_Rep1	mm10_ERCC_SIRV	chr2	102451768	102450154	-	1	1615	5517	14465	ENSMUSG00000075012.4	ENSMUST00000099678.4	Fjx1	Fjx1-201	Known	Known	None	0.550000011920929	None	None	None	None
m54284U_191213_120042/80087334/ccs	PacBio_Hippocampus_Rep2	mm10_ERCC_SIRV	chr16	31275382	31254038	-	5	1444	45119	489855	ENSMUSG00000047714.14	ENCODEMT000489855	Ppp1r2	ENCODEMT000489855	Known	NIC	None	0.10000000149011612	None	None	None	None
m54284U_191213_120042/17564229/ccs	PacBio_Hippocampus_Rep2	mm10_ERCC_SIRV	chr5	129787455	129846371	+	13	2152	15603	488474	ENSMUSG00000029447.11	ENCODEMT000488474	Cct6a	ENCODEMT000488474	Known	NNC	None	0.30000001192092896	None	None	None	None
m54284U_191107_221739/109316542/ccs	PacBio_Cortex_Rep1	mm10_ERCC_SIRV	chr18	77773999	77782510	+	12	1842	49639	129684	ENSMUSG00000025428.15	ENSMUST00000026495.14	Atp5a1	Atp5a1-201	Known	Known	None	0.05000000074505806	None	None	None	None
m54284U_191212_053548/53282680/ccs	PacBio_Hippocampus_Rep1	mm10_ERCC_SIRV	chr14	73552793	73596141	+	11	2100	42117	108804	ENSMUSG00000022110.13	ENSMUST00000160507.7	Sucla2	Sucla2-203	Known	Known	None	0.20000000298023224	None	None	None	None
m54284U_191212_053548/60687454/ccs	PacBio_Hippocampus_Rep1	mm10_ERCC_SIRV	chr2	102451767	102450154	-	1	1614	5517	14465	ENSMUSG00000075012.4	ENSMUST00000099678.4	Fjx1	Fjx1-201	Known	Known	None	0.550000011920929	None	None	None	None
m54284U_191213_120042/22152996/ccs	PacBio_Hippocampus_Rep2	mm10_ERCC_SIRV	chr4	122836267	122858970	+	9	2248	11973	30904	ENSMUSG00000028657.14	ENSMUST00000030412.10	Ppt1	Ppt1-201	Known	Known	None	0.4000000059604645	None	None	None	None
m54284U_191212_053548/154863821/ccs	PacBio_Hippocampus_Rep1	mm10_ERCC_SIRV	chr9	103230269	103208877	-	17	2314	28861	75425	ENSMUSG00000032554.15	ENSMUST00000035158.15	Trf	Trf-201	Known	Known	None	0.30000001192092896	None	None	None	None
m54284U_191213_120042/123865949/ccs	PacBio_Hippocampus_Rep2	mm10_ERCC_SIRV	chr16	31275221	31254038	-	6	1486	45119	116859	ENSMUSG00000047714.14	ENSMUST00000060188.13	Ppp1r2	Ppp1r2-201	Known	Known	None	0.10000000149011612	None	None	None	None
m54284U_191212_053548/148767879/ccs	PacBio_Hippocampus_Rep1	mm10_ERCC_SIRV	chr2	102451808	102450154	-	1	1655	5517	14465	ENSMUSG00000075012.4	ENSMUST00000099678.4	Fjx1	Fjx1-201	Known	Known	None	0.550000011920929	None	None	None	None
m54284U_191107_221739/180094350/ccs	PacBio_Cortex_Rep1	mm10_ERCC_SIRV	chr1	175625604	175601386	-	10	1593	3048	7538	ENSMUSG00000026526.14	ENSMUST00000027810.13	Fh1	Fh1-201	Known	Known	None	0.5	None	None	None	None
m54284U_191107_221739/45090539/ccs	PacBio_Cortex_Rep1	mm10_ERCC_SIRV	chr7	120635208	120659519	+	14	1859	23368	60735	ENSMUSG00000030884.12	ENSMUST00000033176.6	Uqcrc2	Uqcrc2-201	Known	Known	None	0.30000001192092896	None	None	None	None
m54284U_191107_221739/109380705/ccs	PacBio_Cortex_Rep1	mm10_ERCC_SIRV	chr18	77773999	77782866	+	12	2198	49639	129684	ENSMUSG00000025428.15	ENSMUST00000026495.14	Atp5a1	Atp5a1-201	Known	Known	None	0.25	None	None	None	None
m54284U_191212_053548/177736444/ccs	PacBio_Hippocampus_Rep1	mm10_ERCC_SIRV	chr2	102451808	102450154	-	1	1655	5517	14465	ENSMUSG00000075012.4	ENSMUST00000099678.4	Fjx1	Fjx1-201	Known	Known	None	0.550000011920929	None	None	None	None
m54284U_191213_120042/18088482/ccs	PacBio_Hippocampus_Rep2	mm10_ERCC_SIRV	chr5	129787455	129846354	+	13	2133	15603	488474	ENSMUSG00000029447.11	ENCODEMT000488474	Cct6a	ENCODEMT000488474	Known	NNC	None	0.4000000059604645	None	None	None	None
m54284U_191213_120042/128123008/ccs	PacBio_Hippocampus_Rep2	mm10_ERCC_SIRV	chr16	31275201	31254038	-	6	1501	45119	116859	ENSMUSG00000047714.14	ENSMUST00000060188.13	Ppp1r2	Ppp1r2-201	Known	Known	None	0.10000000149011612	None	None	None	None
m54284U_191107_221739/44107194/ccs	PacBio_Cortex_Rep1	mm10_ERCC_SIRV	chr11	93968271	93958927	-	5	983	34113	89804	ENSMUSG00000037601.11	ENSMUST00000135884.7	Nme1	Nme1-203	Known	Known	None	0.15000000596046448	None	None	None	None
m54284U_191212_053548/53807219/ccs	PacBio_Hippocampus_Rep1	mm10_ERCC_SIRV	chr14	73552793	73596142	+	11	2101	42117	108804	ENSMUSG00000022110.13	ENSMUST00000160507.7	Sucla2	Sucla2-203	Known	Known	None	0.20000000298023224	None	None	None	None
m54284U_191212_053548/112068669/ccs	PacBio_Hippocampus_Rep1	mm10_ERCC_SIRV	chr4	122836270	122858992	+	9	2267	11973	30904	ENSMUSG00000028657.14	ENSMUST00000030412.10	Ppt1	Ppt1-201	Known	Known	None	0.25	None	None	None	None
m54284U_191212_053548/180487129/ccs	PacBio_Hippocampus_Rep1	mm10_ERCC_SIRV	chr2	102451802	102450154	-	1	1649	5517	14465	ENSMUSG00000075012.4	ENSMUST00000099678.4	Fjx1	Fjx1-201	Known	Known	None	0.550000011920929	None	None	None	None
m54284U_191107_221739/109446218/ccs	PacBio_Cortex_Rep1	mm10_ERCC_SIRV	chr18	77773999	77782511	+	12	1843	49639	129684	ENSMUSG00000025428.15	ENSMUST00000026495.14	Atp5a1	Atp5a1-201	Known	Known	None	0.05000000074505806	None	None	None	None
m54284U_191107_221739/35390201/ccs	PacBio_Cortex_Rep1	mm10_ERCC_SIRV	chr2	102451571	102450155	-	1	1417	5517	14465	ENSMUSG00000075012.4	ENSMUST00000099678.4	Fjx1	Fjx1-201	Known	Known	None	0.550000011920929	None	None	None	None
m54284U_191212_053548/154864061/ccs	PacBio_Hippocampus_Rep1	mm10_ERCC_SIRV	chr9	103230269	103208877	-	17	2314	28861	75425	ENSMUSG00000032554.15	ENSMUST00000035158.15	Trf	Trf-201	Known	Known	None	0.30000001192092896	None	None	None	None
m54284U_191213_120042/155975750/ccs	PacBio_Hippocampus_Rep2	mm10_ERCC_SIRV	chr16	31275256	31254038	-	6	1556	45119	116859	ENSMUSG00000047714.14	ENSMUST00000060188.13	Ppp1r2	Ppp1r2-201	Known	Known	None	0.10000000149011612	None	None	None	None
m54284U_191107_221739/46531374/ccs	PacBio_Cortex_Rep1	mm10_ERCC_SIRV	chr7	120635208	120659194	+	14	1534	23368	60735	ENSMUSG00000030884.12	ENSMUST00000033176.6	Uqcrc2	Uqcrc2-201	Known	Known	None	0.699999988079071	None	None	None	None
m54284U_191212_053548/38535605/ccs	PacBio_Hippocampus_Rep1	mm10_ERCC_SIRV	chr2	102451804	102450155	-	1	1650	5517	14465	ENSMUSG00000075012.4	ENSMUST00000099678.4	Fjx1	Fjx1-201	Known	Known	None	0.550000011920929	None	None	None	None
m54284U_191109_043049/918896/ccs	PacBio_Cortex_Rep2	mm10_ERCC_SIRV	chr1	175625604	175601386	-	10	1593	3048	7538	ENSMUSG00000026526.14	ENSMUST00000027810.13	Fh1	Fh1-201	Known	Known	None	0.5	None	None	None	None
m54284U_191107_221739/109446732/ccs	PacBio_Cortex_Rep1	mm10_ERCC_SIRV	chr18	77773999	77782866	+	12	2198	49639	129684	ENSMUSG00000025428.15	ENSMUST00000026495.14	Atp5a1	Atp5a1-201	Known	Known	None	0.25	None	None	None	None
m54284U_191213_120042/18481386/ccs	PacBio_Hippocampus_Rep2	mm10_ERCC_SIRV	chr5	129787455	129846340	+	13	2114	15603	488474	ENSMUSG00000029447.11	ENCODEMT000488474	Cct6a	ENCODEMT000488474	Known	NNC	None	0.5	None	None	None	None
m54284U_191212_053548/54394895/ccs	PacBio_Hippocampus_Rep1	mm10_ERCC_SIRV	chr14	73552793	73596140	+	11	2099	42117	108804	ENSMUSG00000022110.13	ENSMUST00000160507.7	Sucla2	Sucla2-203	Known	Known	None	0.20000000298023224	None	None	None	None
m54284U_191212_053548/59771053/ccs	PacBio_Hippocampus_Rep1	mm10_ERCC_SIRV	chr2	102451808	102450155	-	1	1654	5517	14465	ENSMUSG00000075012.4	ENSMUST00000099678.4	Fjx1	Fjx1-201	Known	Known	None	0.550000011920929	None	None	None	None
m54284U_191213_120042/29491760/ccs	PacBio_Hippocampus_Rep2	mm10_ERCC_SIRV	chr4	122836270	122859175	+	9	2442	11973	30904	ENSMUSG00000028657.14	ENSMUST00000030412.10	Ppt1	Ppt1-201	Known	Known	None	1.0	None	None	None	None
m54284U_191213_120042/174655927/ccs	PacBio_Hippocampus_Rep2	mm10_ERCC_SIRV	chr16	31275282	31254038	-	6	1582	45119	116859	ENSMUSG00000047714.14	ENSMUST00000060188.13	Ppp1r2	Ppp1r2-201	Known	Known	None	0.10000000149011612	None	None	None	None
m54284U_191212_053548/61276723/ccs	PacBio_Hippocampus_Rep1	mm10_ERCC_SIRV	chr2	102451808	102450155	-	1	1654	5517	14465	ENSMUSG00000075012.4	ENSMUST00000099678.4	Fjx1	Fjx1-201	Known	Known	None	0.550000011920929	None	None	None	None
m54284U_191107_221739/46729249/ccs	PacBio_Cortex_Rep1	mm10_ERCC_SIRV	chr7	120635208	120659195	+	14	1535	23368	60735	ENSMUSG00000030884.12	ENSMUST00000033176.6	Uqcrc2	Uqcrc2-201	Known	Known	None	0.75	None	None	None	None
m54284U_191212_053548/70910484/ccs	PacBio_Hippocampus_Rep1	mm10_ERCC_SIRV	chr2	102451768	102450155	-	1	1614	5517	14465	ENSMUSG00000075012.4	ENSMUST00000099678.4	Fjx1	Fjx1-201	Known	Known	None	0.550000011920929	None	None	None	None
m54284U_191107_221739/109510662/ccs	PacBio_Cortex_Rep1	mm10_ERCC_SIRV	chr18	77773999	77782865	+	12	2197	49639	129684	ENSMUSG00000025428.15	ENSMUST00000026495.14	Atp5a1	Atp5a1-201	Known	Known	None	0.20000000298023224	None	None	None	None
m54284U_191212_053548/154927523/ccs	PacBio_Hippocampus_Rep1	mm10_ERCC_SIRV	chr9	103230266	103208877	-	17	2311	28861	75425	ENSMUSG00000032554.15	ENSMUST00000035158.15	Trf	Trf-201	Known	Known	None	0.30000001192092896	None	None	None	None
m54284U_191107_221739/13828133/ccs	PacBio_Cortex_Rep1	mm10_ERCC_SIRV	chr16	31275256	31254039	-	6	1555	45119	116859	ENSMUSG00000047714.14	ENSMUST00000060188.13	Ppp1r2	Ppp1r2-201	Known	Known	None	0.10000000149011612	None	None	None	None
m54284U_191107_221739/45680727/ccs	PacBio_Cortex_Rep1	mm10_ERCC_SIRV	chr11	93968271	93958927	-	5	983	34113	89804	ENSMUSG00000037601.11	ENSMUST00000135884.7	Nme1	Nme1-203	Known	Known	None	0.15000000596046448	None	None	None	None
m54284U_191212_053548/87689674/ccs	PacBio_Hippocampus_Rep1	mm10_ERCC_SIRV	chr2	102451808	102450155	-	1	1654	5517	14465	ENSMUSG00000075012.4	ENSMUST00000099678.4	Fjx1	Fjx1-201	Known	Known	None	0.550000011920929	None	None	None	None
m54284U_191213_120042/59638573/ccs	PacBio_Hippocampus_Rep2	mm10_ERCC_SIRV	chr4	122836270	122858990	+	9	2265	11973	30904	ENSMUSG00000028657.14	ENSMUST00000030412.10	Ppt1	Ppt1-201	Known	Known	None	0.25	None	None	None	None
m54284U_191213_120042/19857636/ccs	PacBio_Hippocampus_Rep2	mm10_ERCC_SIRV	chr5	129787455	129846366	+	13	2146	15603	488474	ENSMUSG00000029447.11	ENCODEMT000488474	Cct6a	ENCODEMT000488474	Known	NNC	None	0.3499999940395355	None	None	None	None
m54284U_191212_053548/55050982/ccs	PacBio_Hippocampus_Rep1	mm10_ERCC_SIRV	chr14	73552793	73595644	+	11	1603	42117	108804	ENSMUSG00000022110.13	ENSMUST00000160507.7	Sucla2	Sucla2-203	Known	Known	None	0.20000000298023224	None	None	None	None
m54284U_191212_053548/144508148/ccs	PacBio_Hippocampus_Rep1	mm10_ERCC_SIRV	chr2	102451838	102450155	-	1	1684	5517	14465	ENSMUSG00000075012.4	ENSMUST00000099678.4	Fjx1	Fjx1-201	Known	Known	None	0.550000011920929	None	None	None	None
m54284U_191109_043049/8782904/ccs	PacBio_Cortex_Rep2	mm10_ERCC_SIRV	chr1	175625604	175601386	-	10	1593	3048	7538	ENSMUSG00000026526.14	ENSMUST00000027810.13	Fh1	Fh1-201	Known	Known	None	0.5	None	None	None	None
m54284U_191107_221739/109577181/ccs	PacBio_Cortex_Rep1	mm10_ERCC_SIRV	chr18	77773999	77782864	+	12	2196	49639	129684	ENSMUSG00000025428.15	ENSMUST00000026495.14	Atp5a1	Atp5a1-201	Known	Known	None	0.20000000298023224	None	None	None	None
m54284U_191107_221739/14747162/ccs	PacBio_Cortex_Rep1	mm10_ERCC_SIRV	chr16	31275222	31254039	-	6	1521	45119	116859	ENSMUSG00000047714.14	ENSMUST00000060188.13	Ppp1r2	Ppp1r2-201	Known	Known	None	0.10000000149011612	None	None	None	None
m54284U_191212_053548/59179139/ccs	PacBio_Hippocampus_Rep1	mm10_ERCC_SIRV	chr2	102451707	102450156	-	1	1552	5517	14465	ENSMUSG00000075012.4	ENSMUST00000099678.4	Fjx1	Fjx1-201	Known	Known	None	0.550000011920929	None	None	None	None
m54284U_191107_221739/49808301/ccs	PacBio_Cortex_Rep1	mm10_ERCC_SIRV	chr7	120635208	120659202	+	14	1542	23368	60735	ENSMUSG00000030884.12	ENSMUST00000033176.6	Uqcrc2	Uqcrc2-201	Known	Known	None	0.75	None	None	None	None
m54284U_191212_053548/111020115/ccs	PacBio_Hippocampus_Rep1	mm10_ERCC_SIRV	chr2	102451837	102450156	-	1	1682	5517	14465	ENSMUSG00000075012.4	ENSMUST00000099678.4	Fjx1	Fjx1-201	Known	Known	None	0.550000011920929	None	None	None	None
m54284U_191213_120042/111214799/ccs	PacBio_Hippocampus_Rep2	mm10_ERCC_SIRV	chr4	122836270	122858990	+	9	2265	11973	30904	ENSMUSG00000028657.14	ENSMUST00000030412.10	Ppt1	Ppt1-201	Known	Known	None	0.25	None	None	None	None
m54284U_191212_053548/154993186/ccs	PacBio_Hippocampus_Rep1	mm10_ERCC_SIRV	chr9	103230229	103208877	-	17	2274	28861	75425	ENSMUSG00000032554.15	ENSMUST00000035158.15	Trf	Trf-201	Known	Known	None	0.30000001192092896	None	None	None	None
m54284U_191107_221739/109578430/ccs	PacBio_Cortex_Rep1	mm10_ERCC_SIRV	chr18	77773999	77782866	+	12	2198	49639	129684	ENSMUSG00000025428.15	ENSMUST00000026495.14	Atp5a1	Atp5a1-201	Known	Known	None	0.25	None	None	None	None
m54284U_191107_221739/44237825/ccs	PacBio_Cortex_Rep1	mm10_ERCC_SIRV	chr16	31275186	31254039	-	6	1485	45119	116859	ENSMUSG00000047714.14	ENSMUST00000060188.13	Ppp1r2	Ppp1r2-201	Known	Known	None	0.10000000149011612	None	None	None	None
m54284U_191212_053548/34801506/ccs	PacBio_Hippocampus_Rep1	mm10_ERCC_SIRV	chr2	102451803	102450158	-	1	1646	5517	14465	ENSMUSG00000075012.4	ENSMUST00000099678.4	Fjx1	Fjx1-201	Known	Known	None	0.550000011920929	None	None	None	None
m54284U_191213_120042/21495996/ccs	PacBio_Hippocampus_Rep2	mm10_ERCC_SIRV	chr5	129787455	129846356	+	13	2137	15603	488474	ENSMUSG00000029447.11	ENCODEMT000488474	Cct6a	ENCODEMT000488474	Known	NNC	None	0.3499999940395355	None	None	None	None
m54284U_191212_053548/55640178/ccs	PacBio_Hippocampus_Rep1	mm10_ERCC_SIRV	chr14	73552793	73596140	+	11	2099	42117	108804	ENSMUSG00000022110.13	ENSMUST00000160507.7	Sucla2	Sucla2-203	Known	Known	None	0.20000000298023224	None	None	None	None
m54284U_191107_221739/65602370/ccs	PacBio_Cortex_Rep1	mm10_ERCC_SIRV	chr2	102450244	102643032	+	11	3693	5518	490675	ENSMUSG00000027188.8	ENCODEMT000490675	Pamr1	ENCODEMT000490675	Known	NNC	None	0.3499999940395355	None	None	None	None
m54284U_191107_221739/46532012/ccs	PacBio_Cortex_Rep1	mm10_ERCC_SIRV	chr11	93968271	93958927	-	5	983	34113	89804	ENSMUSG00000037601.11	ENSMUST00000135884.7	Nme1	Nme1-203	Known	Known	None	0.15000000596046448	None	None	None	None
m54284U_191107_221739/52494880/ccs	PacBio_Cortex_Rep1	mm10_ERCC_SIRV	chr7	120635208	120659196	+	14	1536	23368	60735	ENSMUSG00000030884.12	ENSMUST00000033176.6	Uqcrc2	Uqcrc2-201	Known	Known	None	0.800000011920929	None	None	None	None
m54284U_191109_043049/9241544/ccs	PacBio_Cortex_Rep2	mm10_ERCC_SIRV	chr1	175625604	175601386	-	10	1593	3048	7538	ENSMUSG00000026526.14	ENSMUST00000027810.13	Fh1	Fh1-201	Known	Known	None	0.5	None	None	None	None
m54284U_191107_221739/52824112/ccs	PacBio_Cortex_Rep1	mm10_ERCC_SIRV	chr16	31275223	31254039	-	6	1522	45119	116859	ENSMUSG00000047714.14	ENSMUST00000060188.13	Ppp1r2	Ppp1r2-201	Known	Known	None	0.10000000149011612	None	None	None	None
m54284U_191107_221739/109773553/ccs	PacBio_Cortex_Rep1	mm10_ERCC_SIRV	chr18	77773999	77782864	+	12	2196	49639	129684	ENSMUSG00000025428.15	ENSMUST00000026495.14	Atp5a1	Atp5a1-201	Known	Known	None	0.20000000298023224	None	None	None	None
m54284U_191109_043049/137822697/ccs	PacBio_Cortex_Rep2	mm10_ERCC_SIRV	chr4	122836271	122859175	+	9	2449	11973	30904	ENSMUSG00000028657.14	ENSMUST00000030412.10	Ppt1	Ppt1-201	Known	Known	None	1.0	None	None	None	None
m54284U_191212_053548/55641813/ccs	PacBio_Hippocampus_Rep1	mm10_ERCC_SIRV	chr14	73552793	73596142	+	11	2101	42117	108804	ENSMUSG00000022110.13	ENSMUST00000160507.7	Sucla2	Sucla2-203	Known	Known	None	0.20000000298023224	None	None	None	None
m54284U_191213_120042/24315556/ccs	PacBio_Hippocampus_Rep2	mm10_ERCC_SIRV	chr5	129787455	129846365	+	13	2146	15603	488474	ENSMUSG00000029447.11	ENCODEMT000488474	Cct6a	ENCODEMT000488474	Known	NNC	None	0.30000001192092896	None	None	None	None
m54284U_191212_053548/155058487/ccs	PacBio_Hippocampus_Rep1	mm10_ERCC_SIRV	chr9	103230270	103208877	-	17	2315	28861	75425	ENSMUSG00000032554.15	ENSMUST00000035158.15	Trf	Trf-201	Known	Known	None	0.30000001192092896	None	None	None	None
m54284U_191107_221739/59900017/ccs	PacBio_Cortex_Rep1	mm10_ERCC_SIRV	chr16	31275220	31254039	-	6	1519	45119	116859	ENSMUSG00000047714.14	ENSMUST00000060188.13	Ppp1r2	Ppp1r2-201	Known	Known	None	0.10000000149011612	None	None	None	None
m54284U_191107_221739/109773651/ccs	PacBio_Cortex_Rep1	mm10_ERCC_SIRV	chr18	77773999	77782865	+	12	2197	49639	129684	ENSMUSG00000025428.15	ENSMUST00000026495.14	Atp5a1	Atp5a1-201	Known	Known	None	0.20000000298023224	None	None	None	None
m54284U_191107_221739/54594317/ccs	PacBio_Cortex_Rep1	mm10_ERCC_SIRV	chr7	120635208	120659192	+	14	1532	23368	60735	ENSMUSG00000030884.12	ENSMUST00000033176.6	Uqcrc2	Uqcrc2-201	Known	Known	None	0.6000000238418579	None	None	None	None
m54284U_191109_043049/179437635/ccs	PacBio_Cortex_Rep2	mm10_ERCC_SIRV	chr4	122836272	122858997	+	9	2270	11973	30904	ENSMUSG00000028657.14	ENSMUST00000030412.10	Ppt1	Ppt1-201	Known	Known	None	0.20000000298023224	None	None	None	None
m54284U_191107_221739/60687710/ccs	PacBio_Cortex_Rep1	mm10_ERCC_SIRV	chr16	31275262	31254039	-	6	1561	45119	116859	ENSMUSG00000047714.14	ENSMUST00000060188.13	Ppp1r2	Ppp1r2-201	Known	Known	None	0.10000000149011612	None	None	None	None
m54284U_191212_053548/121111582/ccs	PacBio_Hippocampus_Rep1	mm10_ERCC_SIRV	chr2	102455021	102457442	+	1	2422	85196	490676	ENCODEMG000085196	ENCODEMT000490676	ENCODEMG000085196	ENCODEMT000490676	Intergenic	Intergenic	None	0.30000001192092896	None	None	None	None
m54284U_191109_043049/10816236/ccs	PacBio_Cortex_Rep2	mm10_ERCC_SIRV	chr1	175625566	175601386	-	10	1555	3048	7538	ENSMUSG00000026526.14	ENSMUST00000027810.13	Fh1	Fh1-201	Known	Known	None	0.5	None	None	None	None
m54284U_191212_053548/57738121/ccs	PacBio_Hippocampus_Rep1	mm10_ERCC_SIRV	chr14	73552793	73596135	+	11	2094	42117	108804	ENSMUSG00000022110.13	ENSMUST00000160507.7	Sucla2	Sucla2-203	Known	Known	None	0.30000001192092896	None	None	None	None
m54284U_191107_221739/109775646/ccs	PacBio_Cortex_Rep1	mm10_ERCC_SIRV	chr18	77773999	77782865	+	12	2197	49639	129684	ENSMUSG00000025428.15	ENSMUST00000026495.14	Atp5a1	Atp5a1-201	Known	Known	None	0.20000000298023224	None	None	None	None
m54284U_191213_120042/25494947/ccs	PacBio_Hippocampus_Rep2	mm10_ERCC_SIRV	chr5	129787455	129846090	+	13	1871	15603	488474	ENSMUSG00000029447.11	ENCODEMT000488474	Cct6a	ENCODEMT000488474	Known	NNC	None	0.15000000596046448	None	None	None	None
m54284U_191107_221739/61408485/ccs	PacBio_Cortex_Rep1	mm10_ERCC_SIRV	chr16	31275282	31254039	-	6	1581	45119	116859	ENSMUSG00000047714.14	ENSMUST00000060188.13	Ppp1r2	Ppp1r2-201	Known	Known	None	0.10000000149011612	None	None	None	None
m54284U_191107_221739/53675206/ccs	PacBio_Cortex_Rep1	mm10_ERCC_SIRV	chr11	93968238	93958927	-	5	950	34113	89804	ENSMUSG00000037601.11	ENSMUST00000135884.7	Nme1	Nme1-203	Known	Known	None	0.15000000596046448	None	None	None	None
m54284U_191212_053548/155059445/ccs	PacBio_Hippocampus_Rep1	mm10_ERCC_SIRV	chr9	103230271	103208877	-	17	2316	28861	75425	ENSMUSG00000032554.15	ENSMUST00000035158.15	Trf	Trf-201	Known	Known	None	0.30000001192092896	None	None	None	None
m54284U_191107_221739/55641974/ccs	PacBio_Cortex_Rep1	mm10_ERCC_SIRV	chr7	120635208	120659204	+	14	1544	23368	60735	ENSMUSG00000030884.12	ENSMUST00000033176.6	Uqcrc2	Uqcrc2-201	Known	Known	None	0.8500000238418579	None	None	None	None
m54284U_191212_053548/119996886/ccs	PacBio_Hippocampus_Rep1	mm10_ERCC_SIRV	chr4	122836273	122858674	+	9	1946	11973	30904	ENSMUSG00000028657.14	ENSMUST00000030412.10	Ppt1	Ppt1-201	Known	Known	None	0.44999998807907104	None	None	None	None
m54284U_191107_221739/109906096/ccs	PacBio_Cortex_Rep1	mm10_ERCC_SIRV	chr18	77773999	77782510	+	12	1842	49639	129684	ENSMUSG00000025428.15	ENSMUST00000026495.14	Atp5a1	Atp5a1-201	Known	Known	None	0.05000000074505806	None	None	None	None
m54284U_191107_221739/79235900/ccs	PacBio_Cortex_Rep1	mm10_ERCC_SIRV	chr16	31275262	31254039	-	6	1561	45119	116859	ENSMUSG00000047714.14	ENSMUST00000060188.13	Ppp1r2	Ppp1r2-201	Known	Known	None	0.10000000149011612	None	None	None	None
m54284U_191212_053548/58591170/ccs	PacBio_Hippocampus_Rep1	mm10_ERCC_SIRV	chr14	73552793	73596140	+	11	2099	42117	108804	ENSMUSG00000022110.13	ENSMUST00000160507.7	Sucla2	Sucla2-203	Known	Known	None	0.20000000298023224	None	None	None	None
m54284U_191109_043049/29229174/ccs	PacBio_Cortex_Rep2	mm10_ERCC_SIRV	chr2	102460682	102460851	+	1	170	85197	490677	ENCODEMG000085197	ENCODEMT000490677	ENCODEMG000085197	ENCODEMT000490677	Intergenic	Intergenic	None	0.8500000238418579	None	None	None	None
m54284U_191109_043049/13828807/ccs	PacBio_Cortex_Rep2	mm10_ERCC_SIRV	chr1	175625563	175601386	-	10	1552	3048	7538	ENSMUSG00000026526.14	ENSMUST00000027810.13	Fh1	Fh1-201	Known	Known	None	0.5	None	None	None	None
m54284U_191213_120042/26083835/ccs	PacBio_Hippocampus_Rep2	mm10_ERCC_SIRV	chr5	129787455	129846370	+	13	2151	15603	488474	ENSMUSG00000029447.11	ENCODEMT000488474	Cct6a	ENCODEMT000488474	Known	NNC	None	0.25	None	None	None	None
m54284U_191107_221739/109969963/ccs	PacBio_Cortex_Rep1	mm10_ERCC_SIRV	chr18	77773999	77782510	+	12	1842	49639	129684	ENSMUSG00000025428.15	ENSMUST00000026495.14	Atp5a1	Atp5a1-201	Known	Known	None	0.05000000074505806	None	None	None	None
m54284U_191107_221739/81790784/ccs	PacBio_Cortex_Rep1	mm10_ERCC_SIRV	chr16	31275260	31254039	-	6	1559	45119	116859	ENSMUSG00000047714.14	ENSMUST00000060188.13	Ppp1r2	Ppp1r2-201	Known	Known	None	0.10000000149011612	None	None	None	None
m54284U_191107_221739/57412177/ccs	PacBio_Cortex_Rep1	mm10_ERCC_SIRV	chr7	120635208	120659193	+	14	1533	23368	60735	ENSMUSG00000030884.12	ENSMUST00000033176.6	Uqcrc2	Uqcrc2-201	Known	Known	None	0.6499999761581421	None	None	None	None
m54284U_191107_221739/174327226/ccs	PacBio_Cortex_Rep1	mm10_ERCC_SIRV	chr4	122836274	122858421	+	9	1692	11973	30904	ENSMUSG00000028657.14	ENSMUST00000030412.10	Ppt1	Ppt1-201	Known	Known	None	0.20000000298023224	None	None	None	None
m54284U_191107_221739/14027116/ccs	PacBio_Cortex_Rep1	mm10_ERCC_SIRV	chr2	102464252	102643036	+	11	2664	5518	490678	ENSMUSG00000027188.8	ENCODEMT000490678	Pamr1	ENCODEMT000490678	Known	NNC	None	0.20000000298023224	None	None	None	None
m54284U_191212_053548/155125591/ccs	PacBio_Hippocampus_Rep1	mm10_ERCC_SIRV	chr9	103230269	103208877	-	17	2314	28861	75425	ENSMUSG00000032554.15	ENSMUST00000035158.15	Trf	Trf-201	Known	Known	None	0.30000001192092896	None	None	None	None
m54284U_191107_221739/84608342/ccs	PacBio_Cortex_Rep1	mm10_ERCC_SIRV	chr16	31275225	31254039	-	6	1524	45119	116859	ENSMUSG00000047714.14	ENSMUST00000060188.13	Ppp1r2	Ppp1r2-201	Known	Known	None	0.10000000149011612	None	None	None	None
m54284U_191212_053548/59704680/ccs	PacBio_Hippocampus_Rep1	mm10_ERCC_SIRV	chr14	73552793	73596140	+	11	2099	42117	108804	ENSMUSG00000022110.13	ENSMUST00000160507.7	Sucla2	Sucla2-203	Known	Known	None	0.20000000298023224	None	None	None	None
m54284U_191107_221739/110166922/ccs	PacBio_Cortex_Rep1	mm10_ERCC_SIRV	chr18	77773999	77782861	+	12	2193	49639	129684	ENSMUSG00000025428.15	ENSMUST00000026495.14	Atp5a1	Atp5a1-201	Known	Known	None	0.15000000596046448	None	None	None	None
m54284U_191213_120042/27919360/ccs	PacBio_Hippocampus_Rep2	mm10_ERCC_SIRV	chr5	129787455	129846366	+	13	2147	15603	488474	ENSMUSG00000029447.11	ENCODEMT000488474	Cct6a	ENCODEMT000488474	Known	NNC	None	0.3499999940395355	None	None	None	None
m54284U_191107_221739/55641355/ccs	PacBio_Cortex_Rep1	mm10_ERCC_SIRV	chr11	93968286	93958927	-	5	998	34113	89804	ENSMUSG00000037601.11	ENSMUST00000135884.7	Nme1	Nme1-203	Known	Known	None	0.15000000596046448	None	None	None	None
m54284U_191212_053548/123930388/ccs	PacBio_Hippocampus_Rep1	mm10_ERCC_SIRV	chr4	122836274	122858424	+	9	1695	11973	30904	ENSMUSG00000028657.14	ENSMUST00000030412.10	Ppt1	Ppt1-201	Known	Known	None	0.30000001192092896	None	None	None	None
m54284U_191107_221739/60032039/ccs	PacBio_Cortex_Rep1	mm10_ERCC_SIRV	chr7	120635208	120659196	+	14	1536	23368	60735	ENSMUSG00000030884.12	ENSMUST00000033176.6	Uqcrc2	Uqcrc2-201	Known	Known	None	0.800000011920929	None	None	None	None
m54284U_191109_043049/19991115/ccs	PacBio_Cortex_Rep2	mm10_ERCC_SIRV	chr1	175625604	175601386	-	10	1593	3048	7538	ENSMUSG00000026526.14	ENSMUST00000027810.13	Fh1	Fh1-201	Known	Known	None	0.5	None	None	None	None
m54284U_191107_221739/89130308/ccs	PacBio_Cortex_Rep1	mm10_ERCC_SIRV	chr16	31275255	31254039	-	6	1554	45119	116859	ENSMUSG00000047714.14	ENSMUST00000060188.13	Ppp1r2	Ppp1r2-201	Known	Known	None	0.10000000149011612	None	None	None	None
m54284U_191107_221739/110232491/ccs	PacBio_Cortex_Rep1	mm10_ERCC_SIRV	chr18	77773999	77782508	+	12	1840	49639	129684	ENSMUSG00000025428.15	ENSMUST00000026495.14	Atp5a1	Atp5a1-201	Known	Known	None	0.05000000074505806	None	None	None	None
m54284U_191109_043049/26478961/ccs	PacBio_Cortex_Rep2	mm10_ERCC_SIRV	chr2	102464259	102643038	+	11	2654	5518	490678	ENSMUSG00000027188.8	ENCODEMT000490678	Pamr1	ENCODEMT000490678	Known	NNC	None	0.3499999940395355	None	None	None	None
m54284U_191212_053548/155126592/ccs	PacBio_Hippocampus_Rep1	mm10_ERCC_SIRV	chr9	103230269	103208877	-	17	2314	28861	75425	ENSMUSG00000032554.15	ENSMUST00000035158.15	Trf	Trf-201	Known	Known	None	0.30000001192092896	None	None	None	None
m54284U_191212_053548/64029245/ccs	PacBio_Hippocampus_Rep1	mm10_ERCC_SIRV	chr14	73552793	73596142	+	11	2101	42117	108804	ENSMUSG00000022110.13	ENSMUST00000160507.7	Sucla2	Sucla2-203	Known	Known	None	0.20000000298023224	None	None	None	None
m54284U_191213_120042/28116871/ccs	PacBio_Hippocampus_Rep2	mm10_ERCC_SIRV	chr5	129787455	129846371	+	13	2152	15603	488474	ENSMUSG00000029447.11	ENCODEMT000488474	Cct6a	ENCODEMT000488474	Known	NNC	None	0.30000001192092896	None	None	None	None
m54284U_191213_120042/70453449/ccs	PacBio_Hippocampus_Rep2	mm10_ERCC_SIRV	chr4	122836275	122858998	+	9	2268	11973	30904	ENSMUSG00000028657.14	ENSMUST00000030412.10	Ppt1	Ppt1-201	Known	Known	None	0.25	None	None	None	None
m54284U_191107_221739/64228042/ccs	PacBio_Cortex_Rep1	mm10_ERCC_SIRV	chr7	120635208	120659197	+	14	1537	23368	60735	ENSMUSG00000030884.12	ENSMUST00000033176.6	Uqcrc2	Uqcrc2-201	Known	Known	None	0.800000011920929	None	None	None	None
m54284U_191107_221739/90112504/ccs	PacBio_Cortex_Rep1	mm10_ERCC_SIRV	chr16	31275260	31254039	-	6	1559	45119	116859	ENSMUSG00000047714.14	ENSMUST00000060188.13	Ppp1r2	Ppp1r2-201	Known	Known	None	0.10000000149011612	None	None	None	None
m54284U_191107_221739/110297345/ccs	PacBio_Cortex_Rep1	mm10_ERCC_SIRV	chr18	77773999	77782866	+	12	2198	49639	129684	ENSMUSG00000025428.15	ENSMUST00000026495.14	Atp5a1	Atp5a1-201	Known	Known	None	0.25	None	None	None	None
m54284U_191109_043049/21102988/ccs	PacBio_Cortex_Rep2	mm10_ERCC_SIRV	chr1	175625611	175601386	-	10	1600	3048	7538	ENSMUSG00000026526.14	ENSMUST00000027810.13	Fh1	Fh1-201	Known	Known	None	0.5	None	None	None	None
m54284U_191109_043049/151258132/ccs	PacBio_Cortex_Rep2	mm10_ERCC_SIRV	chr2	102464259	102643038	+	11	2654	5518	490678	ENSMUSG00000027188.8	ENCODEMT000490678	Pamr1	ENCODEMT000490678	Known	NNC	None	0.3499999940395355	None	None	None	None
m54284U_191107_221739/56624362/ccs	PacBio_Cortex_Rep1	mm10_ERCC_SIRV	chr11	93968285	93958927	-	5	997	34113	89804	ENSMUSG00000037601.11	ENSMUST00000135884.7	Nme1	Nme1-203	Known	Known	None	0.15000000596046448	None	None	None	None
m54284U_191107_221739/96338541/ccs	PacBio_Cortex_Rep1	mm10_ERCC_SIRV	chr16	31275260	31254039	-	6	1559	45119	116859	ENSMUSG00000047714.14	ENSMUST00000060188.13	Ppp1r2	Ppp1r2-201	Known	Known	None	0.10000000149011612	None	None	None	None
m54284U_191212_053548/64358098/ccs	PacBio_Hippocampus_Rep1	mm10_ERCC_SIRV	chr14	73552793	73596142	+	11	2101	42117	108804	ENSMUSG00000022110.13	ENSMUST00000160507.7	Sucla2	Sucla2-203	Known	Known	None	0.20000000298023224	None	None	None	None
m54284U_191107_221739/110299581/ccs	PacBio_Cortex_Rep1	mm10_ERCC_SIRV	chr18	77773999	77782866	+	12	2198	49639	129684	ENSMUSG00000025428.15	ENSMUST00000026495.14	Atp5a1	Atp5a1-201	Known	Known	None	0.25	None	None	None	None
m54284U_191212_053548/155126599/ccs	PacBio_Hippocampus_Rep1	mm10_ERCC_SIRV	chr9	103230269	103208877	-	17	2314	28861	75425	ENSMUSG00000032554.15	ENSMUST00000035158.15	Trf	Trf-201	Known	Known	None	0.30000001192092896	None	None	None	None
m54284U_191213_120042/27133780/ccs	PacBio_Hippocampus_Rep2	mm10_ERCC_SIRV	chr4	122836276	122858992	+	9	2261	11973	30904	ENSMUSG00000028657.14	ENSMUST00000030412.10	Ppt1	Ppt1-201	Known	Known	None	0.25	None	None	None	None
m54284U_191107_221739/64816939/ccs	PacBio_Cortex_Rep1	mm10_ERCC_SIRV	chr7	120635208	120659278	+	14	1618	23368	60735	ENSMUSG00000030884.12	ENSMUST00000033176.6	Uqcrc2	Uqcrc2-201	Known	Known	None	0.15000000596046448	None	None	None	None
m54284U_191213_120042/30146689/ccs	PacBio_Hippocampus_Rep2	mm10_ERCC_SIRV	chr5	129787455	129846088	+	13	1869	15603	488474	ENSMUSG00000029447.11	ENCODEMT000488474	Cct6a	ENCODEMT000488474	Known	NNC	None	0.15000000596046448	None	None	None	None
m54284U_191107_221739/110561950/ccs	PacBio_Cortex_Rep1	mm10_ERCC_SIRV	chr18	77773999	77782510	+	12	1842	49639	129684	ENSMUSG00000025428.15	ENSMUST00000026495.14	Atp5a1	Atp5a1-201	Known	Known	None	0.05000000074505806	None	None	None	None
m54284U_191107_221739/101384752/ccs	PacBio_Cortex_Rep1	mm10_ERCC_SIRV	chr16	31275209	31254039	-	6	1508	45119	116859	ENSMUSG00000047714.14	ENSMUST00000060188.13	Ppp1r2	Ppp1r2-201	Known	Known	None	0.10000000149011612	None	None	None	None
m54284U_191107_221739/159910126/ccs	PacBio_Cortex_Rep1	mm10_ERCC_SIRV	chr2	102464964	102471301	+	1	6338	85198	490679	ENCODEMG000085198	ENCODEMT000490679	ENCODEMG000085198	ENCODEMT000490679	Intergenic	Intergenic	None	0.8999999761581421	None	None	None	None
m54284U_191109_043049/21760502/ccs	PacBio_Cortex_Rep2	mm10_ERCC_SIRV	chr1	175625604	175601386	-	10	1581	3048	7538	ENSMUSG00000026526.14	ENSMUST00000027810.13	Fh1	Fh1-201	Known	Known	None	0.5	None	None	None	None
m54284U_191109_043049/30083864/ccs	PacBio_Cortex_Rep2	mm10_ERCC_SIRV	chr1	175625519	175601386	-	12	1796	3048	490680	ENSMUSG00000026526.14	ENCODEMT000490680	Fh1	ENCODEMT000490680	Known	NNC	None	0.5	None	None	None	None
m54284U_191213_120042/151257984/ccs	PacBio_Hippocampus_Rep2	mm10_ERCC_SIRV	chr4	122836276	122858016	+	9	1285	11973	30904	ENSMUSG00000028657.14	ENSMUST00000030412.10	Ppt1	Ppt1-201	Known	Known	None	0.4000000059604645	None	None	None	None
m54284U_191212_053548/65208438/ccs	PacBio_Hippocampus_Rep1	mm10_ERCC_SIRV	chr14	73552793	73596141	+	11	2100	42117	108804	ENSMUSG00000022110.13	ENSMUST00000160507.7	Sucla2	Sucla2-203	Known	Known	None	0.20000000298023224	None	None	None	None
m54284U_191107_221739/65014195/ccs	PacBio_Cortex_Rep1	mm10_ERCC_SIRV	chr7	120635208	120659271	+	14	1611	23368	60735	ENSMUSG00000030884.12	ENSMUST00000033176.6	Uqcrc2	Uqcrc2-201	Known	Known	None	0.20000000298023224	None	None	None	None
m54284U_191213_120042/31787697/ccs	PacBio_Hippocampus_Rep2	mm10_ERCC_SIRV	chr5	129787455	129846371	+	13	2152	15603	488474	ENSMUSG00000029447.11	ENCODEMT000488474	Cct6a	ENCODEMT000488474	Known	NNC	None	0.30000001192092896	None	None	None	None
m54284U_191212_053548/155189275/ccs	PacBio_Hippocampus_Rep1	mm10_ERCC_SIRV	chr9	103230269	103208877	-	17	2314	28861	75425	ENSMUSG00000032554.15	ENSMUST00000035158.15	Trf	Trf-201	Known	Known	None	0.30000001192092896	None	None	None	None
m54284U_191107_221739/110626575/ccs	PacBio_Cortex_Rep1	mm10_ERCC_SIRV	chr18	77773999	77782510	+	12	1842	49639	129684	ENSMUSG00000025428.15	ENSMUST00000026495.14	Atp5a1	Atp5a1-201	Known	Known	None	0.05000000074505806	None	None	None	None
m54284U_191107_221739/116984060/ccs	PacBio_Cortex_Rep1	mm10_ERCC_SIRV	chr16	31275243	31254039	-	6	1542	45119	116859	ENSMUSG00000047714.14	ENSMUST00000060188.13	Ppp1r2	Ppp1r2-201	Known	Known	None	0.10000000149011612	None	None	None	None
m54284U_191109_043049/84083553/ccs	PacBio_Cortex_Rep2	mm10_ERCC_SIRV	chr2	102467510	102471302	+	1	3793	85198	490679	ENCODEMG000085198	ENCODEMT000490679	ENCODEMG000085198	ENCODEMT000490679	Intergenic	Intergenic	None	0.8500000238418579	None	None	None	None
m54284U_191107_221739/56755592/ccs	PacBio_Cortex_Rep1	mm10_ERCC_SIRV	chr11	93968275	93958927	-	5	987	34113	89804	ENSMUSG00000037601.11	ENSMUST00000135884.7	Nme1	Nme1-203	Known	Known	None	0.15000000596046448	None	None	None	None
m54284U_191212_053548/28444567/ccs	PacBio_Hippocampus_Rep1	mm10_ERCC_SIRV	chr2	102550147	102546112	-	2	2511	85199	490681	ENCODEMG000085199	ENCODEMT000490681	ENCODEMG000085199	ENCODEMT000490681	Antisense	Antisense	None	0.30000001192092896	None	None	None	None
m54284U_191109_043049/1771249/ccs	PacBio_Cortex_Rep2	mm10_ERCC_SIRV	chr4	122836283	122858019	+	9	1287	11973	30904	ENSMUSG00000028657.14	ENSMUST00000030412.10	Ppt1	Ppt1-201	Known	Known	None	0.3499999940395355	None	None	None	None
m54284U_191107_221739/117047457/ccs	PacBio_Cortex_Rep1	mm10_ERCC_SIRV	chr16	31275262	31254039	-	6	1561	45119	116859	ENSMUSG00000047714.14	ENSMUST00000060188.13	Ppp1r2	Ppp1r2-201	Known	Known	None	0.10000000149011612	None	None	None	None
m54284U_191212_053548/67176088/ccs	PacBio_Hippocampus_Rep1	mm10_ERCC_SIRV	chr14	73552793	73595648	+	11	1607	42117	108804	ENSMUSG00000022110.13	ENSMUST00000160507.7	Sucla2	Sucla2-203	Known	Known	None	0.05000000074505806	None	None	None	None
m54284U_191107_221739/110690938/ccs	PacBio_Cortex_Rep1	mm10_ERCC_SIRV	chr18	77773999	77782513	+	12	1845	49639	129684	ENSMUSG00000025428.15	ENSMUST00000026495.14	Atp5a1	Atp5a1-201	Known	Known	None	0.05000000074505806	None	None	None	None
m54284U_191213_120042/32769954/ccs	PacBio_Hippocampus_Rep2	mm10_ERCC_SIRV	chr5	129787455	129846357	+	13	2138	15603	488474	ENSMUSG00000029447.11	ENCODEMT000488474	Cct6a	ENCODEMT000488474	Known	NNC	None	0.4000000059604645	None	None	None	None
m54284U_191107_221739/65929279/ccs	PacBio_Cortex_Rep1	mm10_ERCC_SIRV	chr7	120635208	120659196	+	14	1528	23368	60735	ENSMUSG00000030884.12	ENSMUST00000033176.6	Uqcrc2	Uqcrc2-201	Known	Known	None	0.800000011920929	None	None	None	None
m54284U_191109_043049/43517307/ccs	PacBio_Cortex_Rep2	mm10_ERCC_SIRV	chr1	175625603	175601386	-	10	1592	3048	7538	ENSMUSG00000026526.14	ENSMUST00000027810.13	Fh1	Fh1-201	Known	Known	None	0.5	None	None	None	None
m54284U_191212_053548/155189645/ccs	PacBio_Hippocampus_Rep1	mm10_ERCC_SIRV	chr9	103230270	103208877	-	17	2315	28861	75425	ENSMUSG00000032554.15	ENSMUST00000035158.15	Trf	Trf-201	Known	Known	None	0.30000001192092896	None	None	None	None
m54284U_191107_221739/125110376/ccs	PacBio_Cortex_Rep1	mm10_ERCC_SIRV	chr16	31275222	31254039	-	6	1521	45119	116859	ENSMUSG00000047714.14	ENSMUST00000060188.13	Ppp1r2	Ppp1r2-201	Known	Known	None	0.10000000149011612	None	None	None	None
m54284U_191109_043049/96600892/ccs	PacBio_Cortex_Rep2	mm10_ERCC_SIRV	chr4	122836286	122858989	+	9	2248	11973	30904	ENSMUSG00000028657.14	ENSMUST00000030412.10	Ppt1	Ppt1-201	Known	Known	None	0.25	None	None	None	None
m54284U_191107_221739/110692811/ccs	PacBio_Cortex_Rep1	mm10_ERCC_SIRV	chr18	77773999	77782864	+	12	2196	49639	129684	ENSMUSG00000025428.15	ENSMUST00000026495.14	Atp5a1	Atp5a1-201	Known	Known	None	0.20000000298023224	None	None	None	None
m54284U_191212_053548/68291225/ccs	PacBio_Hippocampus_Rep1	mm10_ERCC_SIRV	chr14	73552793	73596142	+	11	2101	42117	108804	ENSMUSG00000022110.13	ENSMUST00000160507.7	Sucla2	Sucla2-203	Known	Known	None	0.20000000298023224	None	None	None	None
m54284U_191213_120042/33032048/ccs	PacBio_Hippocampus_Rep2	mm10_ERCC_SIRV	chr5	129787455	129846364	+	13	2145	15603	488474	ENSMUSG00000029447.11	ENCODEMT000488474	Cct6a	ENCODEMT000488474	Known	NNC	None	0.30000001192092896	None	None	None	None
m54284U_191107_221739/126550658/ccs	PacBio_Cortex_Rep1	mm10_ERCC_SIRV	chr16	31275240	31254039	-	6	1539	45119	116859	ENSMUSG00000047714.14	ENSMUST00000060188.13	Ppp1r2	Ppp1r2-201	Known	Known	None	0.10000000149011612	None	None	None	None
m54284U_191107_221739/59638494/ccs	PacBio_Cortex_Rep1	mm10_ERCC_SIRV	chr11	93968284	93958927	-	5	996	34113	89804	ENSMUSG00000037601.11	ENSMUST00000135884.7	Nme1	Nme1-203	Known	Known	None	0.15000000596046448	None	None	None	None
m54284U_191109_043049/132778332/ccs	PacBio_Cortex_Rep2	mm10_ERCC_SIRV	chr2	102549741	102643033	+	11	3127	5518	14466	ENSMUSG00000027188.8	ENSMUST00000028612.7	Pamr1	Pamr1-201	Known	Known	None	0.3499999940395355	None	None	None	None
m54284U_191107_221739/66783301/ccs	PacBio_Cortex_Rep1	mm10_ERCC_SIRV	chr7	120635208	120659204	+	13	5641	23368	490682	ENSMUSG00000030884.12	ENCODEMT000490682	Uqcrc2	ENCODEMT000490682	Known	NIC	None	0.8500000238418579	None	None	None	None
m54284U_191107_221739/110757033/ccs	PacBio_Cortex_Rep1	mm10_ERCC_SIRV	chr18	77773999	77782865	+	12	2197	49639	129684	ENSMUSG00000025428.15	ENSMUST00000026495.14	Atp5a1	Atp5a1-201	Known	Known	None	0.20000000298023224	None	None	None	None
m54284U_191212_053548/155191828/ccs	PacBio_Hippocampus_Rep1	mm10_ERCC_SIRV	chr9	103230269	103208877	-	17	2314	28861	75425	ENSMUSG00000032554.15	ENSMUST00000035158.15	Trf	Trf-201	Known	Known	None	0.30000001192092896	None	None	None	None
m54284U_191107_221739/54396131/ccs	PacBio_Cortex_Rep1	mm10_ERCC_SIRV	chr4	122836290	122858992	+	9	2247	11973	30904	ENSMUSG00000028657.14	ENSMUST00000030412.10	Ppt1	Ppt1-201	Known	Known	None	0.25	None	None	None	None
m54284U_191109_043049/45025450/ccs	PacBio_Cortex_Rep2	mm10_ERCC_SIRV	chr1	175625585	175601386	-	10	1574	3048	7538	ENSMUSG00000026526.14	ENSMUST00000027810.13	Fh1	Fh1-201	Known	Known	None	0.5	None	None	None	None
m54284U_191107_221739/130353670/ccs	PacBio_Cortex_Rep1	mm10_ERCC_SIRV	chr16	31275227	31254039	-	6	1526	45119	116859	ENSMUSG00000047714.14	ENSMUST00000060188.13	Ppp1r2	Ppp1r2-201	Known	Known	None	0.10000000149011612	None	None	None	None
m54284U_191212_053548/70255164/ccs	PacBio_Hippocampus_Rep1	mm10_ERCC_SIRV	chr14	73552793	73596142	+	11	2101	42117	108804	ENSMUSG00000022110.13	ENSMUST00000160507.7	Sucla2	Sucla2-203	Known	Known	None	0.20000000298023224	None	None	None	None
m54284U_191213_120042/35652164/ccs	PacBio_Hippocampus_Rep2	mm10_ERCC_SIRV	chr5	129787455	129846365	+	13	2146	15603	488474	ENSMUSG00000029447.11	ENCODEMT000488474	Cct6a	ENCODEMT000488474	Known	NNC	None	0.30000001192092896	None	None	None	None
m54284U_191107_221739/110758460/ccs	PacBio_Cortex_Rep1	mm10_ERCC_SIRV	chr18	77773999	77782864	+	12	2196	49639	129684	ENSMUSG00000025428.15	ENSMUST00000026495.14	Atp5a1	Atp5a1-201	Known	Known	None	0.20000000298023224	None	None	None	None
m54284U_191107_221739/133497829/ccs	PacBio_Cortex_Rep1	mm10_ERCC_SIRV	chr16	31275235	31254039	-	6	1534	45119	116859	ENSMUSG00000047714.14	ENSMUST00000060188.13	Ppp1r2	Ppp1r2-201	Known	Known	None	0.10000000149011612	None	None	None	None
m54284U_191212_053548/66978299/ccs	PacBio_Hippocampus_Rep1	mm10_ERCC_SIRV	chr2	102549741	102643033	+	11	3127	5518	14466	ENSMUSG00000027188.8	ENSMUST00000028612.7	Pamr1	Pamr1-201	Known	Known	None	0.3499999940395355	None	None	None	None
m54284U_191109_043049/159713066/ccs	PacBio_Cortex_Rep2	mm10_ERCC_SIRV	chr4	122836303	122859175	+	9	2584	11973	490094	ENSMUSG00000028657.14	ENCODEMT000490094	Ppt1	ENCODEMT000490094	Known	NNC	None	1.0	None	None	None	None
m54284U_191107_221739/67240299/ccs	PacBio_Cortex_Rep1	mm10_ERCC_SIRV	chr7	120635208	120659203	+	14	1543	23368	60735	ENSMUSG00000030884.12	ENSMUST00000033176.6	Uqcrc2	Uqcrc2-201	Known	Known	None	0.800000011920929	None	None	None	None
m54284U_191212_053548/155254922/ccs	PacBio_Hippocampus_Rep1	mm10_ERCC_SIRV	chr9	103230269	103208877	-	17	2314	28861	75425	ENSMUSG00000032554.15	ENSMUST00000035158.15	Trf	Trf-201	Known	Known	None	0.30000001192092896	None	None	None	None
m54284U_191107_221739/110822070/ccs	PacBio_Cortex_Rep1	mm10_ERCC_SIRV	chr18	77773999	77782510	+	12	1842	49639	129684	ENSMUSG00000025428.15	ENSMUST00000026495.14	Atp5a1	Atp5a1-201	Known	Known	None	0.05000000074505806	None	None	None	None
m54284U_191212_053548/73859347/ccs	PacBio_Hippocampus_Rep1	mm10_ERCC_SIRV	chr14	73552793	73596130	+	11	2089	42117	108804	ENSMUSG00000022110.13	ENSMUST00000160507.7	Sucla2	Sucla2-203	Known	Known	None	0.25	None	None	None	None
m54284U_191107_221739/60033397/ccs	PacBio_Cortex_Rep1	mm10_ERCC_SIRV	chr11	93968261	93958927	-	5	973	34113	89804	ENSMUSG00000037601.11	ENSMUST00000135884.7	Nme1	Nme1-203	Known	Known	None	0.15000000596046448	None	None	None	None
m54284U_191109_043049/48302461/ccs	PacBio_Cortex_Rep2	mm10_ERCC_SIRV	chr1	175625604	175601386	-	10	1593	3048	7538	ENSMUSG00000026526.14	ENSMUST00000027810.13	Fh1	Fh1-201	Known	Known	None	0.5	None	None	None	None
m54284U_191107_221739/143787749/ccs	PacBio_Cortex_Rep1	mm10_ERCC_SIRV	chr16	31275255	31254039	-	6	1554	45119	116859	ENSMUSG00000047714.14	ENSMUST00000060188.13	Ppp1r2	Ppp1r2-201	Known	Known	None	0.10000000149011612	None	None	None	None
m54284U_191213_120042/36899379/ccs	PacBio_Hippocampus_Rep2	mm10_ERCC_SIRV	chr5	129787455	129846365	+	13	2146	15603	488474	ENSMUSG00000029447.11	ENCODEMT000488474	Cct6a	ENCODEMT000488474	Known	NNC	None	0.30000001192092896	None	None	None	None
m54284U_191109_043049/39519095/ccs	PacBio_Cortex_Rep2	mm10_ERCC_SIRV	chr4	122836306	122858990	+	9	2396	11973	490094	ENSMUSG00000028657.14	ENCODEMT000490094	Ppt1	ENCODEMT000490094	Known	NNC	None	0.25	None	None	None	None
m54284U_191107_221739/110886914/ccs	PacBio_Cortex_Rep1	mm10_ERCC_SIRV	chr18	77773999	77782865	+	12	2197	49639	129684	ENSMUSG00000025428.15	ENSMUST00000026495.14	Atp5a1	Atp5a1-201	Known	Known	None	0.20000000298023224	None	None	None	None
m54284U_191212_053548/170786940/ccs	PacBio_Hippocampus_Rep1	mm10_ERCC_SIRV	chr2	102549764	102643031	+	11	3102	5518	14466	ENSMUSG00000027188.8	ENSMUST00000028612.7	Pamr1	Pamr1-201	Known	Known	None	0.4000000059604645	None	None	None	None
m54284U_191107_221739/67503265/ccs	PacBio_Cortex_Rep1	mm10_ERCC_SIRV	chr7	120635208	120659204	+	14	1544	23368	60735	ENSMUSG00000030884.12	ENSMUST00000033176.6	Uqcrc2	Uqcrc2-201	Known	Known	None	0.8500000238418579	None	None	None	None
m54284U_191107_221739/148243154/ccs	PacBio_Cortex_Rep1	mm10_ERCC_SIRV	chr16	31275265	31254039	-	6	1558	45119	116859	ENSMUSG00000047714.14	ENSMUST00000060188.13	Ppp1r2	Ppp1r2-201	Known	Known	None	0.10000000149011612	None	None	None	None
m54284U_191212_053548/76023535/ccs	PacBio_Hippocampus_Rep1	mm10_ERCC_SIRV	chr14	73552793	73596138	+	11	2097	42117	108804	ENSMUSG00000022110.13	ENSMUST00000160507.7	Sucla2	Sucla2-203	Known	Known	None	0.25	None	None	None	None
m54284U_191212_053548/155255733/ccs	PacBio_Hippocampus_Rep1	mm10_ERCC_SIRV	chr9	103230269	103208877	-	17	2314	28861	75425	ENSMUSG00000032554.15	ENSMUST00000035158.15	Trf	Trf-201	Known	Known	None	0.30000001192092896	None	None	None	None
m54284U_191213_120042/39583857/ccs	PacBio_Hippocampus_Rep2	mm10_ERCC_SIRV	chr5	129787455	129846364	+	13	2145	15603	488474	ENSMUSG00000029447.11	ENCODEMT000488474	Cct6a	ENCODEMT000488474	Known	NNC	None	0.30000001192092896	None	None	None	None
m54284U_191109_043049/52692893/ccs	PacBio_Cortex_Rep2	mm10_ERCC_SIRV	chr1	175625597	175601386	-	10	1586	3048	7538	ENSMUSG00000026526.14	ENSMUST00000027810.13	Fh1	Fh1-201	Known	Known	None	0.5	None	None	None	None
m54284U_191212_053548/44827706/ccs	PacBio_Hippocampus_Rep1	mm10_ERCC_SIRV	chr4	122836299	122858993	+	9	2239	11973	30904	ENSMUSG00000028657.14	ENSMUST00000030412.10	Ppt1	Ppt1-201	Known	Known	None	0.20000000298023224	None	None	None	None
m54284U_191107_221739/149490217/ccs	PacBio_Cortex_Rep1	mm10_ERCC_SIRV	chr16	31275198	31254039	-	6	1497	45119	116859	ENSMUSG00000047714.14	ENSMUST00000060188.13	Ppp1r2	Ppp1r2-201	Known	Known	None	0.10000000149011612	None	None	None	None
m54284U_191107_221739/110955147/ccs	PacBio_Cortex_Rep1	mm10_ERCC_SIRV	chr18	77773999	77782516	+	12	1848	49639	129684	ENSMUSG00000025428.15	ENSMUST00000026495.14	Atp5a1	Atp5a1-201	Known	Known	None	0.05000000074505806	None	None	None	None
m54284U_191107_221739/60556062/ccs	PacBio_Cortex_Rep1	mm10_ERCC_SIRV	chr11	93968275	93958927	-	5	987	34113	89804	ENSMUSG00000037601.11	ENSMUST00000135884.7	Nme1	Nme1-203	Known	Known	None	0.15000000596046448	None	None	None	None
m54284U_191107_221739/68944102/ccs	PacBio_Cortex_Rep1	mm10_ERCC_SIRV	chr7	120635208	120659196	+	14	1536	23368	60735	ENSMUSG00000030884.12	ENSMUST00000033176.6	Uqcrc2	Uqcrc2-201	Known	Known	None	0.800000011920929	None	None	None	None
m54284U_191212_053548/79102930/ccs	PacBio_Hippocampus_Rep1	mm10_ERCC_SIRV	chr14	73552793	73596140	+	11	2099	42117	108804	ENSMUSG00000022110.13	ENSMUST00000160507.7	Sucla2	Sucla2-203	Known	Known	None	0.20000000298023224	None	None	None	None
m54284U_191213_120042/41812776/ccs	PacBio_Hippocampus_Rep2	mm10_ERCC_SIRV	chr5	129787455	129846364	+	13	2143	15603	488474	ENSMUSG00000029447.11	ENCODEMT000488474	Cct6a	ENCODEMT000488474	Known	NNC	None	0.30000001192092896	None	None	None	None
m54284U_191109_043049/14289140/ccs	PacBio_Cortex_Rep2	mm10_ERCC_SIRV	chr2	102549826	102643031	+	11	3040	5518	14466	ENSMUSG00000027188.8	ENSMUST00000028612.7	Pamr1	Pamr1-201	Known	Known	None	0.4000000059604645	None	None	None	None
m54284U_191107_221739/158401228/ccs	PacBio_Cortex_Rep1	mm10_ERCC_SIRV	chr16	31275310	31254039	-	6	1609	45119	116859	ENSMUSG00000047714.14	ENSMUST00000060188.13	Ppp1r2	Ppp1r2-201	Known	Known	None	0.10000000149011612	None	None	None	None
m54284U_191212_053548/155321043/ccs	PacBio_Hippocampus_Rep1	mm10_ERCC_SIRV	chr9	103230266	103208877	-	17	2311	28861	75425	ENSMUSG00000032554.15	ENSMUST00000035158.15	Trf	Trf-201	Known	Known	None	0.30000001192092896	None	None	None	None
m54284U_191107_221739/111083635/ccs	PacBio_Cortex_Rep1	mm10_ERCC_SIRV	chr18	77773999	77782866	+	12	2198	49639	129684	ENSMUSG00000025428.15	ENSMUST00000026495.14	Atp5a1	Atp5a1-201	Known	Known	None	0.25	None	None	None	None
m54284U_191109_043049/141232268/ccs	PacBio_Cortex_Rep2	mm10_ERCC_SIRV	chr4	122836301	122858990	+	6	1972	11973	490133	ENSMUSG00000028657.14	ENCODEMT000490133	Ppt1	ENCODEMT000490133	Known	NIC	None	0.25	None	None	None	None
m54284U_191109_043049/59967037/ccs	PacBio_Cortex_Rep2	mm10_ERCC_SIRV	chr1	175625585	175601386	-	10	1574	3048	7538	ENSMUSG00000026526.14	ENSMUST00000027810.13	Fh1	Fh1-201	Known	Known	None	0.5	None	None	None	None
m54284U_191107_221739/69731494/ccs	PacBio_Cortex_Rep1	mm10_ERCC_SIRV	chr7	120635208	120659271	+	14	1611	23368	60735	ENSMUSG00000030884.12	ENSMUST00000033176.6	Uqcrc2	Uqcrc2-201	Known	Known	None	0.20000000298023224	None	None	None	None
m54284U_191107_221739/166922129/ccs	PacBio_Cortex_Rep1	mm10_ERCC_SIRV	chr16	31275220	31254039	-	6	1519	45119	116859	ENSMUSG00000047714.14	ENSMUST00000060188.13	Ppp1r2	Ppp1r2-201	Known	Known	None	0.10000000149011612	None	None	None	None
m54284U_191212_053548/80019480/ccs	PacBio_Hippocampus_Rep1	mm10_ERCC_SIRV	chr14	73552793	73596142	+	11	2101	42117	108804	ENSMUSG00000022110.13	ENSMUST00000160507.7	Sucla2	Sucla2-203	Known	Known	None	0.20000000298023224	None	None	None	None
m54284U_191213_120042/43125434/ccs	PacBio_Hippocampus_Rep2	mm10_ERCC_SIRV	chr5	129787455	129846364	+	13	2146	15603	488474	ENSMUSG00000029447.11	ENCODEMT000488474	Cct6a	ENCODEMT000488474	Known	NNC	None	0.30000001192092896	None	None	None	None
m54284U_191107_221739/111084386/ccs	PacBio_Cortex_Rep1	mm10_ERCC_SIRV	chr18	77773999	77782866	+	12	2198	49639	129684	ENSMUSG00000025428.15	ENSMUST00000026495.14	Atp5a1	Atp5a1-201	Known	Known	None	0.25	None	None	None	None
m54284U_191107_221739/47384943/ccs	PacBio_Cortex_Rep1	mm10_ERCC_SIRV	chr2	102549836	102643036	+	11	3035	5518	14466	ENSMUSG00000027188.8	ENSMUST00000028612.7	Pamr1	Pamr1-201	Known	Known	None	0.20000000298023224	None	None	None	None
m54284U_191107_221739/170132043/ccs	PacBio_Cortex_Rep1	mm10_ERCC_SIRV	chr16	31275256	31254039	-	6	1555	45119	116859	ENSMUSG00000047714.14	ENSMUST00000060188.13	Ppp1r2	Ppp1r2-201	Known	Known	None	0.10000000149011612	None	None	None	None
m54284U_191107_221739/63768585/ccs	PacBio_Cortex_Rep1	mm10_ERCC_SIRV	chr11	93968275	93958927	-	5	987	34113	89804	ENSMUSG00000037601.11	ENSMUST00000135884.7	Nme1	Nme1-203	Known	Known	None	0.15000000596046448	None	None	None	None
m54284U_191212_053548/61342420/ccs	PacBio_Hippocampus_Rep1	mm10_ERCC_SIRV	chr4	122836301	122858992	+	9	2236	11973	30904	ENSMUSG00000028657.14	ENSMUST00000030412.10	Ppt1	Ppt1-201	Known	Known	None	0.25	None	None	None	None
m54284U_191212_053548/155322073/ccs	PacBio_Hippocampus_Rep1	mm10_ERCC_SIRV	chr9	103230270	103208877	-	17	2315	28861	75425	ENSMUSG00000032554.15	ENSMUST00000035158.15	Trf	Trf-201	Known	Known	None	0.30000001192092896	None	None	None	None
m54284U_191107_221739/70190020/ccs	PacBio_Cortex_Rep1	mm10_ERCC_SIRV	chr7	120635609	120659431	+	14	1609	23368	490306	ENSMUSG00000030884.12	ENCODEMT000490306	Uqcrc2	ENCODEMT000490306	Known	NNC	None	0.20000000298023224	None	None	None	None
m54284U_191109_043049/60098901/ccs	PacBio_Cortex_Rep2	mm10_ERCC_SIRV	chr1	175625575	175601401	-	9	3189	3048	490224	ENSMUSG00000026526.14	ENCODEMT000490224	Fh1	ENCODEMT000490224	Known	NIC	None	0.5	None	None	None	None
m54284U_191107_221739/111151103/ccs	PacBio_Cortex_Rep1	mm10_ERCC_SIRV	chr18	77773999	77782858	+	12	2190	49639	129684	ENSMUSG00000025428.15	ENSMUST00000026495.14	Atp5a1	Atp5a1-201	Known	Known	None	0.15000000596046448	None	None	None	None
m54284U_191213_120042/44434523/ccs	PacBio_Hippocampus_Rep2	mm10_ERCC_SIRV	chr5	129787455	129846366	+	13	2147	15603	488474	ENSMUSG00000029447.11	ENCODEMT000488474	Cct6a	ENCODEMT000488474	Known	NNC	None	0.3499999940395355	None	None	None	None
m54284U_191212_053548/81004140/ccs	PacBio_Hippocampus_Rep1	mm10_ERCC_SIRV	chr14	73552793	73595638	+	11	1597	42117	108804	ENSMUSG00000022110.13	ENSMUST00000160507.7	Sucla2	Sucla2-203	Known	Known	None	0.30000001192092896	None	None	None	None
m54284U_191107_221739/170527222/ccs	PacBio_Cortex_Rep1	mm10_ERCC_SIRV	chr16	31275251	31254039	-	6	1550	45119	116859	ENSMUSG00000047714.14	ENSMUST00000060188.13	Ppp1r2	Ppp1r2-201	Known	Known	None	0.10000000149011612	None	None	None	None
m54284U_191212_053548/140182927/ccs	PacBio_Hippocampus_Rep1	mm10_ERCC_SIRV	chr4	122836301	122858986	+	9	2230	11973	30904	ENSMUSG00000028657.14	ENSMUST00000030412.10	Ppt1	Ppt1-201	Known	Known	None	0.20000000298023224	None	None	None	None
m54284U_191107_221739/111282149/ccs	PacBio_Cortex_Rep1	mm10_ERCC_SIRV	chr18	77773999	77782865	+	12	2197	49639	129684	ENSMUSG00000025428.15	ENSMUST00000026495.14	Atp5a1	Atp5a1-201	Known	Known	None	0.20000000298023224	None	None	None	None
m54284U_191107_221739/70583295/ccs	PacBio_Cortex_Rep1	mm10_ERCC_SIRV	chr7	120635208	120659196	+	14	1536	23368	60735	ENSMUSG00000030884.12	ENSMUST00000033176.6	Uqcrc2	Uqcrc2-201	Known	Known	None	0.800000011920929	None	None	None	None
m54284U_191212_053548/155322958/ccs	PacBio_Hippocampus_Rep1	mm10_ERCC_SIRV	chr9	103230269	103208877	-	17	2314	28861	75425	ENSMUSG00000032554.15	ENSMUST00000035158.15	Trf	Trf-201	Known	Known	None	0.30000001192092896	None	None	None	None
m54284U_191107_221739/170656998/ccs	PacBio_Cortex_Rep1	mm10_ERCC_SIRV	chr2	102549914	102643001	+	11	2922	5518	14466	ENSMUSG00000027188.8	ENSMUST00000028612.7	Pamr1	Pamr1-201	Known	Known	None	0.4000000059604645	None	None	None	None
m54284U_191107_221739/173606589/ccs	PacBio_Cortex_Rep1	mm10_ERCC_SIRV	chr16	31275251	31254039	-	6	1550	45119	116859	ENSMUSG00000047714.14	ENSMUST00000060188.13	Ppp1r2	Ppp1r2-201	Known	Known	None	0.10000000149011612	None	None	None	None
m54284U_191213_120042/44630177/ccs	PacBio_Hippocampus_Rep2	mm10_ERCC_SIRV	chr5	129787455	129846356	+	13	2137	15603	488474	ENSMUSG00000029447.11	ENCODEMT000488474	Cct6a	ENCODEMT000488474	Known	NNC	None	0.3499999940395355	None	None	None	None
m54284U_191212_053548/84608627/ccs	PacBio_Hippocampus_Rep1	mm10_ERCC_SIRV	chr14	73552793	73596140	+	11	2099	42117	108804	ENSMUSG00000022110.13	ENSMUST00000160507.7	Sucla2	Sucla2-203	Known	Known	None	0.20000000298023224	None	None	None	None
m54284U_191109_043049/63242759/ccs	PacBio_Cortex_Rep2	mm10_ERCC_SIRV	chr1	175625577	175601386	-	10	1566	3048	7538	ENSMUSG00000026526.14	ENSMUST00000027810.13	Fh1	Fh1-201	Known	Known	None	0.5	None	None	None	None
m54284U_191213_120042/106955994/ccs	PacBio_Hippocampus_Rep2	mm10_ERCC_SIRV	chr4	122836314	122859175	+	9	2573	11973	490094	ENSMUSG00000028657.14	ENCODEMT000490094	Ppt1	ENCODEMT000490094	Known	NNC	None	1.0	None	None	None	None
m54284U_191107_221739/67896556/ccs	PacBio_Cortex_Rep1	mm10_ERCC_SIRV	chr11	93968271	93958927	-	5	983	34113	89804	ENSMUSG00000037601.11	ENSMUST00000135884.7	Nme1	Nme1-203	Known	Known	None	0.15000000596046448	None	None	None	None
m54284U_191107_221739/111477899/ccs	PacBio_Cortex_Rep1	mm10_ERCC_SIRV	chr18	77773999	77782864	+	12	2196	49639	129684	ENSMUSG00000025428.15	ENSMUST00000026495.14	Atp5a1	Atp5a1-201	Known	Known	None	0.20000000298023224	None	None	None	None
m54284U_191107_221739/175637712/ccs	PacBio_Cortex_Rep1	mm10_ERCC_SIRV	chr16	31275280	31254039	-	6	1579	45119	116859	ENSMUSG00000047714.14	ENSMUST00000060188.13	Ppp1r2	Ppp1r2-201	Known	Known	None	0.10000000149011612	None	None	None	None
m54284U_191107_221739/70846713/ccs	PacBio_Cortex_Rep1	mm10_ERCC_SIRV	chr7	120635208	120659264	+	14	1604	23368	60735	ENSMUSG00000030884.12	ENSMUST00000033176.6	Uqcrc2	Uqcrc2-201	Known	Known	None	0.15000000596046448	None	None	None	None
m54284U_191109_043049/99352661/ccs	PacBio_Cortex_Rep2	mm10_ERCC_SIRV	chr2	102549995	102643031	+	11	2871	5518	14466	ENSMUSG00000027188.8	ENSMUST00000028612.7	Pamr1	Pamr1-201	Known	Known	None	0.4000000059604645	None	None	None	None
m54284U_191212_053548/87623482/ccs	PacBio_Hippocampus_Rep1	mm10_ERCC_SIRV	chr14	73552793	73596142	+	11	2101	42117	108804	ENSMUSG00000022110.13	ENSMUST00000160507.7	Sucla2	Sucla2-203	Known	Known	None	0.20000000298023224	None	None	None	None
m54284U_191107_221739/111543267/ccs	PacBio_Cortex_Rep1	mm10_ERCC_SIRV	chr18	77773999	77782864	+	12	2196	49639	129684	ENSMUSG00000025428.15	ENSMUST00000026495.14	Atp5a1	Atp5a1-201	Known	Known	None	0.20000000298023224	None	None	None	None
m54284U_191212_053548/155386276/ccs	PacBio_Hippocampus_Rep1	mm10_ERCC_SIRV	chr9	103230265	103208877	-	17	2310	28861	75425	ENSMUSG00000032554.15	ENSMUST00000035158.15	Trf	Trf-201	Known	Known	None	0.30000001192092896	None	None	None	None
m54284U_191107_221739/176621169/ccs	PacBio_Cortex_Rep1	mm10_ERCC_SIRV	chr16	31275135	31254039	-	6	1434	45119	116859	ENSMUSG00000047714.14	ENSMUST00000060188.13	Ppp1r2	Ppp1r2-201	Known	Known	None	0.10000000149011612	None	None	None	None
m54284U_191212_053548/144836220/ccs	PacBio_Hippocampus_Rep1	mm10_ERCC_SIRV	chr4	122836308	122858990	+	9	2227	11973	30904	ENSMUSG00000028657.14	ENSMUST00000030412.10	Ppt1	Ppt1-201	Known	Known	None	0.25	None	None	None	None
m54284U_191109_043049/73400974/ccs	PacBio_Cortex_Rep2	mm10_ERCC_SIRV	chr1	175625585	175601386	-	10	1574	3048	7538	ENSMUSG00000026526.14	ENSMUST00000027810.13	Fh1	Fh1-201	Known	Known	None	0.5	None	None	None	None
m54284U_191107_221739/71763413/ccs	PacBio_Cortex_Rep1	mm10_ERCC_SIRV	chr7	120635208	120659196	+	14	1536	23368	60735	ENSMUSG00000030884.12	ENSMUST00000033176.6	Uqcrc2	Uqcrc2-201	Known	Known	None	0.800000011920929	None	None	None	None
m54284U_191107_221739/111608536/ccs	PacBio_Cortex_Rep1	mm10_ERCC_SIRV	chr18	77773999	77782516	+	12	1848	49639	129684	ENSMUSG00000025428.15	ENSMUST00000026495.14	Atp5a1	Atp5a1-201	Known	Known	None	0.05000000074505806	None	None	None	None
m54284U_191109_043049/19858261/ccs	PacBio_Cortex_Rep2	mm10_ERCC_SIRV	chr16	31275256	31254039	-	6	1555	45119	116859	ENSMUSG00000047714.14	ENSMUST00000060188.13	Ppp1r2	Ppp1r2-201	Known	Known	None	0.10000000149011612	None	None	None	None
m54284U_191212_053548/90374685/ccs	PacBio_Hippocampus_Rep1	mm10_ERCC_SIRV	chr14	73552793	73596135	+	11	2094	42117	108804	ENSMUSG00000022110.13	ENSMUST00000160507.7	Sucla2	Sucla2-203	Known	Known	None	0.30000001192092896	None	None	None	None
m54284U_191109_043049/106301187/ccs	PacBio_Cortex_Rep2	mm10_ERCC_SIRV	chr2	102549995	102643033	+	11	2873	5518	14466	ENSMUSG00000027188.8	ENSMUST00000028612.7	Pamr1	Pamr1-201	Known	Known	None	0.3499999940395355	None	None	None	None
m54284U_191107_221739/72419123/ccs	PacBio_Cortex_Rep1	mm10_ERCC_SIRV	chr11	93968285	93958927	-	5	997	34113	89804	ENSMUSG00000037601.11	ENSMUST00000135884.7	Nme1	Nme1-203	Known	Known	None	0.15000000596046448	None	None	None	None
m54284U_191107_221739/81985693/ccs	PacBio_Cortex_Rep1	mm10_ERCC_SIRV	chr4	122836311	122858992	+	9	2226	11973	30904	ENSMUSG00000028657.14	ENSMUST00000030412.10	Ppt1	Ppt1-201	Known	Known	None	0.25	None	None	None	None
m54284U_191212_053548/155386350/ccs	PacBio_Hippocampus_Rep1	mm10_ERCC_SIRV	chr9	103230269	103208877	-	17	2314	28861	75425	ENSMUSG00000032554.15	ENSMUST00000035158.15	Trf	Trf-201	Known	Known	None	0.30000001192092896	None	None	None	None
m54284U_191107_221739/111673344/ccs	PacBio_Cortex_Rep1	mm10_ERCC_SIRV	chr18	77773999	77782516	+	12	1848	49639	129684	ENSMUSG00000025428.15	ENSMUST00000026495.14	Atp5a1	Atp5a1-201	Known	Known	None	0.05000000074505806	None	None	None	None
m54284U_191109_043049/24184527/ccs	PacBio_Cortex_Rep2	mm10_ERCC_SIRV	chr16	31275286	31254039	-	6	1585	45119	116859	ENSMUSG00000047714.14	ENSMUST00000060188.13	Ppp1r2	Ppp1r2-201	Known	Known	None	0.10000000149011612	None	None	None	None
m54284U_191213_120042/44827620/ccs	PacBio_Hippocampus_Rep2	mm10_ERCC_SIRV	chr5	129787455	129846382	+	13	2163	15603	488474	ENSMUSG00000029447.11	ENCODEMT000488474	Cct6a	ENCODEMT000488474	Known	NNC	None	0.44999998807907104	None	None	None	None
m54284U_191107_221739/72221782/ccs	PacBio_Cortex_Rep1	mm10_ERCC_SIRV	chr7	120635208	120659196	+	14	1536	23368	60735	ENSMUSG00000030884.12	ENSMUST00000033176.6	Uqcrc2	Uqcrc2-201	Known	Known	None	0.800000011920929	None	None	None	None
m54284U_191109_043049/76548405/ccs	PacBio_Cortex_Rep2	mm10_ERCC_SIRV	chr1	175625624	175601386	-	10	1613	3048	7538	ENSMUSG00000026526.14	ENSMUST00000027810.13	Fh1	Fh1-201	Known	Known	None	0.5	None	None	None	None
m54284U_191212_053548/90899138/ccs	PacBio_Hippocampus_Rep1	mm10_ERCC_SIRV	chr14	73552793	73595644	+	11	1603	42117	108804	ENSMUSG00000022110.13	ENSMUST00000160507.7	Sucla2	Sucla2-203	Known	Known	None	0.20000000298023224	None	None	None	None
m54284U_191107_221739/111674338/ccs	PacBio_Cortex_Rep1	mm10_ERCC_SIRV	chr18	77773999	77782864	+	12	2196	49639	129684	ENSMUSG00000025428.15	ENSMUST00000026495.14	Atp5a1	Atp5a1-201	Known	Known	None	0.20000000298023224	None	None	None	None
m54284U_191212_053548/50922152/ccs	PacBio_Hippocampus_Rep1	mm10_ERCC_SIRV	chr4	122836311	122858030	+	9	1264	11973	30904	ENSMUSG00000028657.14	ENSMUST00000030412.10	Ppt1	Ppt1-201	Known	Known	None	0.25	None	None	None	None
m54284U_191212_053548/8323575/ccs	PacBio_Hippocampus_Rep1	mm10_ERCC_SIRV	chr2	102549995	102643033	+	11	2873	5518	14466	ENSMUSG00000027188.8	ENSMUST00000028612.7	Pamr1	Pamr1-201	Known	Known	None	0.3499999940395355	None	None	None	None
m54284U_191109_043049/28510915/ccs	PacBio_Cortex_Rep2	mm10_ERCC_SIRV	chr16	31275255	31254039	-	6	1554	45119	116859	ENSMUSG00000047714.14	ENSMUST00000060188.13	Ppp1r2	Ppp1r2-201	Known	Known	None	0.10000000149011612	None	None	None	None
m54284U_191107_221739/73400921/ccs	PacBio_Cortex_Rep1	mm10_ERCC_SIRV	chr7	120635208	120659271	+	14	1611	23368	60735	ENSMUSG00000030884.12	ENSMUST00000033176.6	Uqcrc2	Uqcrc2-201	Known	Known	None	0.20000000298023224	None	None	None	None
m54284U_191212_053548/155387342/ccs	PacBio_Hippocampus_Rep1	mm10_ERCC_SIRV	chr9	103230269	103208877	-	17	2314	28861	75425	ENSMUSG00000032554.15	ENSMUST00000035158.15	Trf	Trf-201	Known	Known	None	0.30000001192092896	None	None	None	None
m54284U_191107_221739/111740939/ccs	PacBio_Cortex_Rep1	mm10_ERCC_SIRV	chr18	77773999	77782510	+	12	1842	49639	129684	ENSMUSG00000025428.15	ENSMUST00000026495.14	Atp5a1	Atp5a1-201	Known	Known	None	0.05000000074505806	None	None	None	None
m54284U_191109_043049/39060578/ccs	PacBio_Cortex_Rep2	mm10_ERCC_SIRV	chr16	31275256	31254039	-	6	1555	45119	116859	ENSMUSG00000047714.14	ENSMUST00000060188.13	Ppp1r2	Ppp1r2-201	Known	Known	None	0.10000000149011612	None	None	None	None
m54284U_191107_221739/72942151/ccs	PacBio_Cortex_Rep1	mm10_ERCC_SIRV	chr11	93968310	93958927	-	5	1022	34113	89804	ENSMUSG00000037601.11	ENSMUST00000135884.7	Nme1	Nme1-203	Known	Known	None	0.15000000596046448	None	None	None	None
m54284U_191109_043049/82969060/ccs	PacBio_Cortex_Rep2	mm10_ERCC_SIRV	chr1	175625606	175601386	-	10	1595	3048	7538	ENSMUSG00000026526.14	ENSMUST00000027810.13	Fh1	Fh1-201	Known	Known	None	0.5	None	None	None	None
m54284U_191212_053548/91358583/ccs	PacBio_Hippocampus_Rep1	mm10_ERCC_SIRV	chr14	73552793	73595643	+	11	1602	42117	108804	ENSMUSG00000022110.13	ENSMUST00000160507.7	Sucla2	Sucla2-203	Known	Known	None	0.20000000298023224	None	None	None	None
m54284U_191107_221739/40307216/ccs	PacBio_Cortex_Rep1	mm10_ERCC_SIRV	chr4	122836312	122858990	+	9	2223	11973	30904	ENSMUSG00000028657.14	ENSMUST00000030412.10	Ppt1	Ppt1-201	Known	Known	None	0.25	None	None	None	None
m54284U_191212_053548/120195759/ccs	PacBio_Hippocampus_Rep1	mm10_ERCC_SIRV	chr2	102549995	102643033	+	11	2873	5518	14466	ENSMUSG00000027188.8	ENSMUST00000028612.7	Pamr1	Pamr1-201	Known	Known	None	0.3499999940395355	None	None	None	None
m54284U_191107_221739/111870122/ccs	PacBio_Cortex_Rep1	mm10_ERCC_SIRV	chr18	77773999	77782865	+	12	2197	49639	129684	ENSMUSG00000025428.15	ENSMUST00000026495.14	Atp5a1	Atp5a1-201	Known	Known	None	0.20000000298023224	None	None	None	None
m54284U_191107_221739/77071711/ccs	PacBio_Cortex_Rep1	mm10_ERCC_SIRV	chr7	120635208	120659330	+	14	1670	23368	60735	ENSMUSG00000030884.12	ENSMUST00000033176.6	Uqcrc2	Uqcrc2-201	Known	Known	None	0.6000000238418579	None	None	None	None
m54284U_191109_043049/57214415/ccs	PacBio_Cortex_Rep2	mm10_ERCC_SIRV	chr16	31275255	31254039	-	6	1554	45119	116859	ENSMUSG00000047714.14	ENSMUST00000060188.13	Ppp1r2	Ppp1r2-201	Known	Known	None	0.10000000149011612	None	None	None	None
m54284U_191213_120042/47253446/ccs	PacBio_Hippocampus_Rep2	mm10_ERCC_SIRV	chr5	129787455	129846363	+	13	2137	15603	488474	ENSMUSG00000029447.11	ENCODEMT000488474	Cct6a	ENCODEMT000488474	Known	NNC	None	0.25	None	None	None	None
m54284U_191212_053548/155388385/ccs	PacBio_Hippocampus_Rep1	mm10_ERCC_SIRV	chr9	103230269	103208877	-	17	2314	28861	75425	ENSMUSG00000032554.15	ENSMUST00000035158.15	Trf	Trf-201	Known	Known	None	0.30000001192092896	None	None	None	None
m54284U_191213_120042/131861034/ccs	PacBio_Hippocampus_Rep2	mm10_ERCC_SIRV	chr4	122836312	122858994	+	9	2227	11973	30904	ENSMUSG00000028657.14	ENSMUST00000030412.10	Ppt1	Ppt1-201	Known	Known	None	0.20000000298023224	None	None	None	None
m54284U_191212_053548/91554128/ccs	PacBio_Hippocampus_Rep1	mm10_ERCC_SIRV	chr14	73552793	73596140	+	11	2099	42117	108804	ENSMUSG00000022110.13	ENSMUST00000160507.7	Sucla2	Sucla2-203	Known	Known	None	0.20000000298023224	None	None	None	None
m54284U_191107_221739/111871134/ccs	PacBio_Cortex_Rep1	mm10_ERCC_SIRV	chr18	77773999	77782514	+	12	1846	49639	129684	ENSMUSG00000025428.15	ENSMUST00000026495.14	Atp5a1	Atp5a1-201	Known	Known	None	0.05000000074505806	None	None	None	None
m54284U_191109_043049/97649442/ccs	PacBio_Cortex_Rep2	mm10_ERCC_SIRV	chr16	31275201	31254039	-	6	1500	45119	116859	ENSMUSG00000047714.14	ENSMUST00000060188.13	Ppp1r2	Ppp1r2-201	Known	Known	None	0.10000000149011612	None	None	None	None
m54284U_191109_043049/86114367/ccs	PacBio_Cortex_Rep2	mm10_ERCC_SIRV	chr1	175625603	175601386	-	10	1592	3048	7538	ENSMUSG00000026526.14	ENSMUST00000027810.13	Fh1	Fh1-201	Known	Known	None	0.5	None	None	None	None
m54284U_191212_053548/150732811/ccs	PacBio_Hippocampus_Rep1	mm10_ERCC_SIRV	chr2	102549995	102635648	+	7	2338	5518	14468	ENSMUSG00000027188.8	ENSMUST00000144333.1	Pamr1	Pamr1-204	Known	Known	None	0.6499999761581421	None	None	None	None
m54284U_191213_120042/51054876/ccs	PacBio_Hippocampus_Rep2	mm10_ERCC_SIRV	chr5	129787455	129846367	+	13	2148	15603	488474	ENSMUSG00000029447.11	ENCODEMT000488474	Cct6a	ENCODEMT000488474	Known	NNC	None	0.30000001192092896	None	None	None	None
m54284U_191107_221739/77662757/ccs	PacBio_Cortex_Rep1	mm10_ERCC_SIRV	chr7	120635208	120659194	+	14	1534	23368	60735	ENSMUSG00000030884.12	ENSMUST00000033176.6	Uqcrc2	Uqcrc2-201	Known	Known	None	0.699999988079071	None	None	None	None
m54284U_191107_221739/78447599/ccs	PacBio_Cortex_Rep1	mm10_ERCC_SIRV	chr11	93968271	93958927	-	5	983	34113	89804	ENSMUSG00000037601.11	ENSMUST00000135884.7	Nme1	Nme1-203	Known	Known	None	0.15000000596046448	None	None	None	None
m54284U_191107_221739/111872436/ccs	PacBio_Cortex_Rep1	mm10_ERCC_SIRV	chr18	77773999	77782510	+	12	1842	49639	129684	ENSMUSG00000025428.15	ENSMUST00000026495.14	Atp5a1	Atp5a1-201	Known	Known	None	0.05000000074505806	None	None	None	None
m54284U_191107_221739/58657077/ccs	PacBio_Cortex_Rep1	mm10_ERCC_SIRV	chr4	122836313	122859175	+	8	2335	11973	490116	ENSMUSG00000028657.14	ENCODEMT000490116	Ppt1	ENCODEMT000490116	Known	NIC	None	1.0	None	None	None	None
m54284U_191212_053548/155451722/ccs	PacBio_Hippocampus_Rep1	mm10_ERCC_SIRV	chr9	103230269	103208877	-	17	2314	28861	75425	ENSMUSG00000032554.15	ENSMUST00000035158.15	Trf	Trf-201	Known	Known	None	0.30000001192092896	None	None	None	None
m54284U_191109_043049/147916716/ccs	PacBio_Cortex_Rep2	mm10_ERCC_SIRV	chr16	31275228	31254039	-	6	1527	45119	116859	ENSMUSG00000047714.14	ENSMUST00000060188.13	Ppp1r2	Ppp1r2-201	Known	Known	None	0.10000000149011612	None	None	None	None
m54284U_191212_053548/93129328/ccs	PacBio_Hippocampus_Rep1	mm10_ERCC_SIRV	chr14	73552793	73596141	+	11	2100	42117	108804	ENSMUSG00000022110.13	ENSMUST00000160507.7	Sucla2	Sucla2-203	Known	Known	None	0.20000000298023224	None	None	None	None
m54284U_191107_221739/111937695/ccs	PacBio_Cortex_Rep1	mm10_ERCC_SIRV	chr18	77773999	77782867	+	12	2199	49639	129684	ENSMUSG00000025428.15	ENSMUST00000026495.14	Atp5a1	Atp5a1-201	Known	Known	None	0.20000000298023224	None	None	None	None
m54284U_191213_120042/52693771/ccs	PacBio_Hippocampus_Rep2	mm10_ERCC_SIRV	chr5	129787455	129846364	+	13	2145	15603	488474	ENSMUSG00000029447.11	ENCODEMT000488474	Cct6a	ENCODEMT000488474	Known	NNC	None	0.30000001192092896	None	None	None	None
m54284U_191107_221739/79825187/ccs	PacBio_Cortex_Rep1	mm10_ERCC_SIRV	chr7	120635208	120659200	+	14	1540	23368	60735	ENSMUSG00000030884.12	ENSMUST00000033176.6	Uqcrc2	Uqcrc2-201	Known	Known	None	0.800000011920929	None	None	None	None
m54284U_191212_053548/10748987/ccs	PacBio_Hippocampus_Rep1	mm10_ERCC_SIRV	chr16	31275096	31254039	-	6	1395	45119	116859	ENSMUSG00000047714.14	ENSMUST00000060188.13	Ppp1r2	Ppp1r2-201	Known	Known	None	0.10000000149011612	None	None	None	None
m54284U_191109_043049/86901279/ccs	PacBio_Cortex_Rep2	mm10_ERCC_SIRV	chr1	175625580	175601386	-	10	1569	3048	7538	ENSMUSG00000026526.14	ENSMUST00000027810.13	Fh1	Fh1-201	Known	Known	None	0.5	None	None	None	None
m54284U_191109_043049/141099931/ccs	PacBio_Cortex_Rep2	mm10_ERCC_SIRV	chr2	102549996	102643036	+	11	2875	5518	14466	ENSMUSG00000027188.8	ENSMUST00000028612.7	Pamr1	Pamr1-201	Known	Known	None	0.20000000298023224	None	None	None	None
m54284U_191107_221739/2098453/ccs	PacBio_Cortex_Rep1	mm10_ERCC_SIRV	chr4	122836317	122858991	+	9	2219	11973	30904	ENSMUSG00000028657.14	ENSMUST00000030412.10	Ppt1	Ppt1-201	Known	Known	None	0.20000000298023224	None	None	None	None
m54284U_191212_053548/93718309/ccs	PacBio_Hippocampus_Rep1	mm10_ERCC_SIRV	chr14	73552793	73596142	+	11	2101	42117	108804	ENSMUSG00000022110.13	ENSMUST00000160507.7	Sucla2	Sucla2-203	Known	Known	None	0.20000000298023224	None	None	None	None
m54284U_191107_221739/112001303/ccs	PacBio_Cortex_Rep1	mm10_ERCC_SIRV	chr18	77773999	77782864	+	12	2196	49639	129684	ENSMUSG00000025428.15	ENSMUST00000026495.14	Atp5a1	Atp5a1-201	Known	Known	None	0.20000000298023224	None	None	None	None
m54284U_191212_053548/155454077/ccs	PacBio_Hippocampus_Rep1	mm10_ERCC_SIRV	chr9	103230269	103208877	-	17	2314	28861	75425	ENSMUSG00000032554.15	ENSMUST00000035158.15	Trf	Trf-201	Known	Known	None	0.30000001192092896	None	None	None	None
m54284U_191212_053548/10813587/ccs	PacBio_Hippocampus_Rep1	mm10_ERCC_SIRV	chr16	31275205	31254039	-	6	1504	45119	116859	ENSMUSG00000047714.14	ENSMUST00000060188.13	Ppp1r2	Ppp1r2-201	Known	Known	None	0.10000000149011612	None	None	None	None
m54284U_191213_120042/53216270/ccs	PacBio_Hippocampus_Rep2	mm10_ERCC_SIRV	chr5	129787455	129846364	+	13	2143	15603	488474	ENSMUSG00000029447.11	ENCODEMT000488474	Cct6a	ENCODEMT000488474	Known	NNC	None	0.30000001192092896	None	None	None	None
m54284U_191107_221739/85394265/ccs	PacBio_Cortex_Rep1	mm10_ERCC_SIRV	chr11	93965938	93958927	-	4	933	34113	89805	ENSMUSG00000037601.11	ENSMUST00000021220.9	Nme1	Nme1-201	Known	Known	None	0.15000000596046448	None	None	None	None
m54284U_191107_221739/80085704/ccs	PacBio_Cortex_Rep1	mm10_ERCC_SIRV	chr7	120635208	120659196	+	14	1536	23368	60735	ENSMUSG00000030884.12	ENSMUST00000033176.6	Uqcrc2	Uqcrc2-201	Known	Known	None	0.800000011920929	None	None	None	None
m54284U_191107_221739/112067369/ccs	PacBio_Cortex_Rep1	mm10_ERCC_SIRV	chr18	77773999	77782862	+	12	2194	49639	129684	ENSMUSG00000025428.15	ENSMUST00000026495.14	Atp5a1	Atp5a1-201	Known	Known	None	0.15000000596046448	None	None	None	None
m54284U_191109_043049/175374525/ccs	PacBio_Cortex_Rep2	mm10_ERCC_SIRV	chr4	122836318	122858992	+	9	2219	11973	30904	ENSMUSG00000028657.14	ENSMUST00000030412.10	Ppt1	Ppt1-201	Known	Known	None	0.25	None	None	None	None
m54284U_191212_053548/94046943/ccs	PacBio_Hippocampus_Rep1	mm10_ERCC_SIRV	chr14	73552793	73595779	+	11	1738	42117	108804	ENSMUSG00000022110.13	ENSMUST00000160507.7	Sucla2	Sucla2-203	Known	Known	None	0.4000000059604645	None	None	None	None
m54284U_191212_053548/17304364/ccs	PacBio_Hippocampus_Rep1	mm10_ERCC_SIRV	chr16	31275265	31254039	-	6	1482	45119	489929	ENSMUSG00000047714.14	ENCODEMT000489929	Ppp1r2	ENCODEMT000489929	Known	NNC	None	0.10000000149011612	None	None	None	None
m54284U_191107_221739/118162649/ccs	PacBio_Cortex_Rep1	mm10_ERCC_SIRV	chr2	102549997	102643033	+	11	2871	5518	14466	ENSMUSG00000027188.8	ENSMUST00000028612.7	Pamr1	Pamr1-201	Known	Known	None	0.3499999940395355	None	None	None	None
m54284U_191109_043049/89260180/ccs	PacBio_Cortex_Rep2	mm10_ERCC_SIRV	chr1	175625562	175601386	-	10	1551	3048	7538	ENSMUSG00000026526.14	ENSMUST00000027810.13	Fh1	Fh1-201	Known	Known	None	0.5	None	None	None	None
m54284U_191212_053548/155517287/ccs	PacBio_Hippocampus_Rep1	mm10_ERCC_SIRV	chr9	103230269	103208877	-	17	2314	28861	75425	ENSMUSG00000032554.15	ENSMUST00000035158.15	Trf	Trf-201	Known	Known	None	0.30000001192092896	None	None	None	None
m54284U_191213_120042/55117026/ccs	PacBio_Hippocampus_Rep2	mm10_ERCC_SIRV	chr5	129787433	129846363	+	13	2153	15603	488481	ENSMUSG00000029447.11	ENCODEMT000488481	Cct6a	ENCODEMT000488481	Known	NNC	None	0.3499999940395355	None	None	None	None
m54284U_191107_221739/112133232/ccs	PacBio_Cortex_Rep1	mm10_ERCC_SIRV	chr18	77773999	77782520	+	12	1852	49639	129684	ENSMUSG00000025428.15	ENSMUST00000026495.14	Atp5a1	Atp5a1-201	Known	Known	None	0.05000000074505806	None	None	None	None
m54284U_191107_221739/80937152/ccs	PacBio_Cortex_Rep1	mm10_ERCC_SIRV	chr7	120635208	120659204	+	14	1544	23368	60735	ENSMUSG00000030884.12	ENSMUST00000033176.6	Uqcrc2	Uqcrc2-201	Known	Known	None	0.8500000238418579	None	None	None	None
m54284U_191109_043049/24970884/ccs	PacBio_Cortex_Rep2	mm10_ERCC_SIRV	chr4	122836320	122858987	+	9	2212	11973	30904	ENSMUSG00000028657.14	ENSMUST00000030412.10	Ppt1	Ppt1-201	Known	Known	None	0.20000000298023224	None	None	None	None
m54284U_191212_053548/33882952/ccs	PacBio_Hippocampus_Rep1	mm10_ERCC_SIRV	chr16	31275105	31254039	-	6	1404	45119	116859	ENSMUSG00000047714.14	ENSMUST00000060188.13	Ppp1r2	Ppp1r2-201	Known	Known	None	0.10000000149011612	None	None	None	None
m54284U_191212_053548/94175874/ccs	PacBio_Hippocampus_Rep1	mm10_ERCC_SIRV	chr14	73552793	73596142	+	11	2101	42117	108804	ENSMUSG00000022110.13	ENSMUST00000160507.7	Sucla2	Sucla2-203	Known	Known	None	0.20000000298023224	None	None	None	None
m54284U_191107_221739/112199776/ccs	PacBio_Cortex_Rep1	mm10_ERCC_SIRV	chr18	77773999	77782508	+	12	1840	49639	129684	ENSMUSG00000025428.15	ENSMUST00000026495.14	Atp5a1	Atp5a1-201	Known	Known	None	0.05000000074505806	None	None	None	None
m54284U_191212_053548/155517363/ccs	PacBio_Hippocampus_Rep1	mm10_ERCC_SIRV	chr9	103230270	103208877	-	17	2315	28861	75425	ENSMUSG00000032554.15	ENSMUST00000035158.15	Trf	Trf-201	Known	Known	None	0.30000001192092896	None	None	None	None
m54284U_191213_120042/60557769/ccs	PacBio_Hippocampus_Rep2	mm10_ERCC_SIRV	chr5	129787455	129846365	+	13	2146	15603	488474	ENSMUSG00000029447.11	ENCODEMT000488474	Cct6a	ENCODEMT000488474	Known	NNC	None	0.30000001192092896	None	None	None	None
m54284U_191212_053548/78055381/ccs	PacBio_Hippocampus_Rep1	mm10_ERCC_SIRV	chr16	31275208	31254039	-	6	1507	45119	116859	ENSMUSG00000047714.14	ENSMUST00000060188.13	Ppp1r2	Ppp1r2-201	Known	Known	None	0.10000000149011612	None	None	None	None
m54284U_191107_221739/87296829/ccs	PacBio_Cortex_Rep1	mm10_ERCC_SIRV	chr11	93968265	93958927	-	5	977	34113	89804	ENSMUSG00000037601.11	ENSMUST00000135884.7	Nme1	Nme1-203	Known	Known	None	0.15000000596046448	None	None	None	None
m54284U_191212_053548/81267237/ccs	PacBio_Hippocampus_Rep1	mm10_ERCC_SIRV	chr2	102550003	102643036	+	11	2868	5518	14466	ENSMUSG00000027188.8	ENSMUST00000028612.7	Pamr1	Pamr1-201	Known	Known	None	0.20000000298023224	None	None	None	None
m54284U_191109_043049/92538435/ccs	PacBio_Cortex_Rep2	mm10_ERCC_SIRV	chr1	175625609	175601386	-	10	1598	3048	7538	ENSMUSG00000026526.14	ENSMUST00000027810.13	Fh1	Fh1-201	Known	Known	None	0.5	None	None	None	None
m54284U_191212_053548/143329056/ccs	PacBio_Hippocampus_Rep1	mm10_ERCC_SIRV	chr4	122836321	122858996	+	9	2220	11973	30904	ENSMUSG00000028657.14	ENSMUST00000030412.10	Ppt1	Ppt1-201	Known	Known	None	0.20000000298023224	None	None	None	None
m54284U_191107_221739/81264863/ccs	PacBio_Cortex_Rep1	mm10_ERCC_SIRV	chr7	120635208	120659203	+	14	1543	23368	60735	ENSMUSG00000030884.12	ENSMUST00000033176.6	Uqcrc2	Uqcrc2-201	Known	Known	None	0.800000011920929	None	None	None	None
m54284U_191107_221739/112265842/ccs	PacBio_Cortex_Rep1	mm10_ERCC_SIRV	chr18	77773999	77782864	+	12	2196	49639	129684	ENSMUSG00000025428.15	ENSMUST00000026495.14	Atp5a1	Atp5a1-201	Known	Known	None	0.20000000298023224	None	None	None	None
m54284U_191212_053548/101189407/ccs	PacBio_Hippocampus_Rep1	mm10_ERCC_SIRV	chr16	31275286	31254039	-	6	1585	45119	116859	ENSMUSG00000047714.14	ENSMUST00000060188.13	Ppp1r2	Ppp1r2-201	Known	Known	None	0.10000000149011612	None	None	None	None
m54284U_191212_053548/94833304/ccs	PacBio_Hippocampus_Rep1	mm10_ERCC_SIRV	chr14	73552793	73595779	+	11	1738	42117	108804	ENSMUSG00000022110.13	ENSMUST00000160507.7	Sucla2	Sucla2-203	Known	Known	None	0.4000000059604645	None	None	None	None
m54284U_191213_120042/61999923/ccs	PacBio_Hippocampus_Rep2	mm10_ERCC_SIRV	chr5	129787455	129846366	+	13	2147	15603	488474	ENSMUSG00000029447.11	ENCODEMT000488474	Cct6a	ENCODEMT000488474	Known	NNC	None	0.3499999940395355	None	None	None	None
m54284U_191107_221739/112526346/ccs	PacBio_Cortex_Rep1	mm10_ERCC_SIRV	chr18	77773999	77782510	+	12	1842	49639	129684	ENSMUSG00000025428.15	ENSMUST00000026495.14	Atp5a1	Atp5a1-201	Known	Known	None	0.05000000074505806	None	None	None	None
m54284U_191212_053548/155517786/ccs	PacBio_Hippocampus_Rep1	mm10_ERCC_SIRV	chr9	103230261	103208877	-	17	2306	28861	75425	ENSMUSG00000032554.15	ENSMUST00000035158.15	Trf	Trf-201	Known	Known	None	0.30000001192092896	None	None	None	None
m54284U_191212_053548/125831797/ccs	PacBio_Hippocampus_Rep1	mm10_ERCC_SIRV	chr4	122836322	122858993	+	9	2216	11973	30904	ENSMUSG00000028657.14	ENSMUST00000030412.10	Ppt1	Ppt1-201	Known	Known	None	0.20000000298023224	None	None	None	None
m54284U_191107_221739/82053253/ccs	PacBio_Cortex_Rep1	mm10_ERCC_SIRV	chr7	120635208	120659200	+	14	1540	23368	60735	ENSMUSG00000030884.12	ENSMUST00000033176.6	Uqcrc2	Uqcrc2-201	Known	Known	None	0.800000011920929	None	None	None	None
m54284U_191109_043049/34013788/ccs	PacBio_Cortex_Rep2	mm10_ERCC_SIRV	chr2	102550006	102643033	+	11	2862	5518	14466	ENSMUSG00000027188.8	ENSMUST00000028612.7	Pamr1	Pamr1-201	Known	Known	None	0.3499999940395355	None	None	None	None
m54284U_191212_053548/104531627/ccs	PacBio_Hippocampus_Rep1	mm10_ERCC_SIRV	chr16	31275256	31254039	-	6	1555	45119	116859	ENSMUSG00000047714.14	ENSMUST00000060188.13	Ppp1r2	Ppp1r2-201	Known	Known	None	0.10000000149011612	None	None	None	None
m54284U_191109_043049/115016376/ccs	PacBio_Cortex_Rep2	mm10_ERCC_SIRV	chr1	175625553	175601386	-	10	1542	3048	7538	ENSMUSG00000026526.14	ENSMUST00000027810.13	Fh1	Fh1-201	Known	Known	None	0.5	None	None	None	None
m54284U_191107_221739/112592587/ccs	PacBio_Cortex_Rep1	mm10_ERCC_SIRV	chr18	77773999	77782866	+	12	2198	49639	129684	ENSMUSG00000025428.15	ENSMUST00000026495.14	Atp5a1	Atp5a1-201	Known	Known	None	0.25	None	None	None	None
m54284U_191212_053548/95224635/ccs	PacBio_Hippocampus_Rep1	mm10_ERCC_SIRV	chr14	73552793	73596140	+	11	2099	42117	108804	ENSMUSG00000022110.13	ENSMUST00000160507.7	Sucla2	Sucla2-203	Known	Known	None	0.20000000298023224	None	None	None	None
m54284U_191213_120042/65014486/ccs	PacBio_Hippocampus_Rep2	mm10_ERCC_SIRV	chr5	129787455	129846364	+	13	2145	15603	488474	ENSMUSG00000029447.11	ENCODEMT000488474	Cct6a	ENCODEMT000488474	Known	NNC	None	0.30000001192092896	None	None	None	None
m54284U_191107_221739/89459508/ccs	PacBio_Cortex_Rep1	mm10_ERCC_SIRV	chr11	93968271	93958927	-	5	983	34113	89804	ENSMUSG00000037601.11	ENSMUST00000135884.7	Nme1	Nme1-203	Known	Known	None	0.15000000596046448	None	None	None	None
m54284U_191109_043049/174917458/ccs	PacBio_Cortex_Rep2	mm10_ERCC_SIRV	chr4	122836340	122858991	+	9	2363	11973	490094	ENSMUSG00000028657.14	ENCODEMT000490094	Ppt1	ENCODEMT000490094	Known	NNC	None	0.20000000298023224	None	None	None	None
m54284U_191212_053548/120588754/ccs	PacBio_Hippocampus_Rep1	mm10_ERCC_SIRV	chr16	31275280	31254039	-	6	1579	45119	116859	ENSMUSG00000047714.14	ENSMUST00000060188.13	Ppp1r2	Ppp1r2-201	Known	Known	None	0.10000000149011612	None	None	None	None
m54284U_191212_053548/155519206/ccs	PacBio_Hippocampus_Rep1	mm10_ERCC_SIRV	chr9	103230269	103208877	-	17	2314	28861	75425	ENSMUSG00000032554.15	ENSMUST00000035158.15	Trf	Trf-201	Known	Known	None	0.30000001192092896	None	None	None	None
m54284U_191107_221739/83559870/ccs	PacBio_Cortex_Rep1	mm10_ERCC_SIRV	chr7	120635208	120659202	+	14	1542	23368	60735	ENSMUSG00000030884.12	ENSMUST00000033176.6	Uqcrc2	Uqcrc2-201	Known	Known	None	0.75	None	None	None	None
m54284U_191107_221739/112723479/ccs	PacBio_Cortex_Rep1	mm10_ERCC_SIRV	chr18	77773999	77782866	+	12	2198	49639	129684	ENSMUSG00000025428.15	ENSMUST00000026495.14	Atp5a1	Atp5a1-201	Known	Known	None	0.25	None	None	None	None
m54284U_191212_053548/85722333/ccs	PacBio_Hippocampus_Rep1	mm10_ERCC_SIRV	chr2	102550006	102643033	+	11	2862	5518	14466	ENSMUSG00000027188.8	ENSMUST00000028612.7	Pamr1	Pamr1-201	Known	Known	None	0.3499999940395355	None	None	None	None
m54284U_191212_053548/134743274/ccs	PacBio_Hippocampus_Rep1	mm10_ERCC_SIRV	chr16	31275256	31254039	-	6	1555	45119	116859	ENSMUSG00000047714.14	ENSMUST00000060188.13	Ppp1r2	Ppp1r2-201	Known	Known	None	0.10000000149011612	None	None	None	None
m54284U_191213_120042/65668596/ccs	PacBio_Hippocampus_Rep2	mm10_ERCC_SIRV	chr5	129787433	129846361	+	13	2150	15603	488481	ENSMUSG00000029447.11	ENCODEMT000488481	Cct6a	ENCODEMT000488481	Known	NNC	None	0.30000001192092896	None	None	None	None
m54284U_191212_053548/96143950/ccs	PacBio_Hippocampus_Rep1	mm10_ERCC_SIRV	chr14	73552793	73596142	+	11	2101	42117	108804	ENSMUSG00000022110.13	ENSMUST00000160507.7	Sucla2	Sucla2-203	Known	Known	None	0.20000000298023224	None	None	None	None
m54284U_191109_043049/117244225/ccs	PacBio_Cortex_Rep2	mm10_ERCC_SIRV	chr1	175625598	175601386	-	10	1587	3048	7538	ENSMUSG00000026526.14	ENSMUST00000027810.13	Fh1	Fh1-201	Known	Known	None	0.5	None	None	None	None
m54284U_191212_053548/35849159/ccs	PacBio_Hippocampus_Rep1	mm10_ERCC_SIRV	chr4	122836328	122859171	+	9	2388	11973	30904	ENSMUSG00000028657.14	ENSMUST00000030412.10	Ppt1	Ppt1-201	Known	Known	None	0.8500000238418579	None	None	None	None
m54284U_191107_221739/112788405/ccs	PacBio_Cortex_Rep1	mm10_ERCC_SIRV	chr18	77773999	77782866	+	12	2198	49639	129684	ENSMUSG00000025428.15	ENSMUST00000026495.14	Atp5a1	Atp5a1-201	Known	Known	None	0.25	None	None	None	None
m54284U_191107_221739/90375838/ccs	PacBio_Cortex_Rep1	mm10_ERCC_SIRV	chr7	120635208	120659276	+	14	1616	23368	60735	ENSMUSG00000030884.12	ENSMUST00000033176.6	Uqcrc2	Uqcrc2-201	Known	Known	None	0.10000000149011612	None	None	None	None
m54284U_191212_053548/155582531/ccs	PacBio_Hippocampus_Rep1	mm10_ERCC_SIRV	chr9	103230269	103208877	-	17	2314	28861	75425	ENSMUSG00000032554.15	ENSMUST00000035158.15	Trf	Trf-201	Known	Known	None	0.30000001192092896	None	None	None	None
m54284U_191212_053548/136120110/ccs	PacBio_Hippocampus_Rep1	mm10_ERCC_SIRV	chr16	31275254	31254039	-	6	1553	45119	116859	ENSMUSG00000047714.14	ENSMUST00000060188.13	Ppp1r2	Ppp1r2-201	Known	Known	None	0.10000000149011612	None	None	None	None
m54284U_191107_221739/90441593/ccs	PacBio_Cortex_Rep1	mm10_ERCC_SIRV	chr11	93968244	93958927	-	5	956	34113	89804	ENSMUSG00000037601.11	ENSMUST00000135884.7	Nme1	Nme1-203	Known	Known	None	0.15000000596046448	None	None	None	None
m54284U_191107_221739/112853241/ccs	PacBio_Cortex_Rep1	mm10_ERCC_SIRV	chr18	77773999	77782865	+	12	2197	49639	129684	ENSMUSG00000025428.15	ENSMUST00000026495.14	Atp5a1	Atp5a1-201	Known	Known	None	0.20000000298023224	None	None	None	None
m54284U_191212_053548/116719927/ccs	PacBio_Hippocampus_Rep1	mm10_ERCC_SIRV	chr4	122836328	122858999	+	9	2216	11973	30904	ENSMUSG00000028657.14	ENSMUST00000030412.10	Ppt1	Ppt1-201	Known	Known	None	0.25	None	None	None	None
m54284U_191212_053548/99879190/ccs	PacBio_Hippocampus_Rep1	mm10_ERCC_SIRV	chr14	73552793	73596143	+	11	2102	42117	108804	ENSMUSG00000022110.13	ENSMUST00000160507.7	Sucla2	Sucla2-203	Known	Known	None	0.15000000596046448	None	None	None	None
m54284U_191212_053548/145096758/ccs	PacBio_Hippocampus_Rep1	mm10_ERCC_SIRV	chr16	31275188	31254039	-	6	1487	45119	116859	ENSMUSG00000047714.14	ENSMUST00000060188.13	Ppp1r2	Ppp1r2-201	Known	Known	None	0.10000000149011612	None	None	None	None
m54284U_191107_221739/90572131/ccs	PacBio_Cortex_Rep1	mm10_ERCC_SIRV	chr11	93968032	93958927	-	5	1004	34112	490683	ENSMUSG00000091228.1	ENCODEMT000490683	Gm20390	ENCODEMT000490683	Known	NNC	None	0.15000000596046448	None	None	None	None
m54284U_191213_120042/65930389/ccs	PacBio_Hippocampus_Rep2	mm10_ERCC_SIRV	chr5	129787455	129846358	+	13	2139	15603	488474	ENSMUSG00000029447.11	ENCODEMT000488474	Cct6a	ENCODEMT000488474	Known	NNC	None	0.4000000059604645	None	None	None	None
m54284U_191212_053548/151061555/ccs	PacBio_Hippocampus_Rep1	mm10_ERCC_SIRV	chr2	102550006	102643031	+	11	2860	5518	14466	ENSMUSG00000027188.8	ENSMUST00000028612.7	Pamr1	Pamr1-201	Known	Known	None	0.4000000059604645	None	None	None	None
m54284U_191107_221739/93521069/ccs	PacBio_Cortex_Rep1	mm10_ERCC_SIRV	chr7	120635208	120659200	+	14	1540	23368	60735	ENSMUSG00000030884.12	ENSMUST00000033176.6	Uqcrc2	Uqcrc2-201	Known	Known	None	0.800000011920929	None	None	None	None
m54284U_191109_043049/118491386/ccs	PacBio_Cortex_Rep2	mm10_ERCC_SIRV	chr1	175625597	175601386	-	10	1586	3048	7538	ENSMUSG00000026526.14	ENSMUST00000027810.13	Fh1	Fh1-201	Known	Known	None	0.5	None	None	None	None
m54284U_191212_053548/155648262/ccs	PacBio_Hippocampus_Rep1	mm10_ERCC_SIRV	chr9	103230365	103208877	-	17	2410	28861	75425	ENSMUSG00000032554.15	ENSMUST00000035158.15	Trf	Trf-201	Known	Known	None	0.30000001192092896	None	None	None	None
m54284U_191107_221739/112920744/ccs	PacBio_Cortex_Rep1	mm10_ERCC_SIRV	chr18	77773999	77782866	+	12	2198	49639	129684	ENSMUSG00000025428.15	ENSMUST00000026495.14	Atp5a1	Atp5a1-201	Known	Known	None	0.25	None	None	None	None
m54284U_191212_053548/154798908/ccs	PacBio_Hippocampus_Rep1	mm10_ERCC_SIRV	chr16	31275262	31254039	-	6	1561	45119	116859	ENSMUSG00000047714.14	ENSMUST00000060188.13	Ppp1r2	Ppp1r2-201	Known	Known	None	0.10000000149011612	None	None	None	None
m54284U_191212_053548/105515359/ccs	PacBio_Hippocampus_Rep1	mm10_ERCC_SIRV	chr14	73552793	73596142	+	11	2101	42117	108804	ENSMUSG00000022110.13	ENSMUST00000160507.7	Sucla2	Sucla2-203	Known	Known	None	0.20000000298023224	None	None	None	None
m54284U_191213_120042/144901004/ccs	PacBio_Hippocampus_Rep2	mm10_ERCC_SIRV	chr4	122836341	122858420	+	9	1788	11973	490094	ENSMUSG00000028657.14	ENCODEMT000490094	Ppt1	ENCODEMT000490094	Known	NNC	None	0.30000001192092896	None	None	None	None
m54284U_191213_120042/66191493/ccs	PacBio_Hippocampus_Rep2	mm10_ERCC_SIRV	chr5	129787455	129846364	+	13	2145	15603	488474	ENSMUSG00000029447.11	ENCODEMT000488474	Cct6a	ENCODEMT000488474	Known	NNC	None	0.30000001192092896	None	None	None	None
m54284U_191107_221739/94437591/ccs	PacBio_Cortex_Rep1	mm10_ERCC_SIRV	chr7	120635208	120659204	+	14	1544	23368	60735	ENSMUSG00000030884.12	ENSMUST00000033176.6	Uqcrc2	Uqcrc2-201	Known	Known	None	0.8500000238418579	None	None	None	None
m54284U_191107_221739/113117600/ccs	PacBio_Cortex_Rep1	mm10_ERCC_SIRV	chr18	77773999	77782865	+	12	2197	49639	129684	ENSMUSG00000025428.15	ENSMUST00000026495.14	Atp5a1	Atp5a1-201	Known	Known	None	0.20000000298023224	None	None	None	None
m54284U_191212_053548/162922621/ccs	PacBio_Hippocampus_Rep1	mm10_ERCC_SIRV	chr16	31275200	31254039	-	6	1499	45119	116859	ENSMUSG00000047714.14	ENSMUST00000060188.13	Ppp1r2	Ppp1r2-201	Known	Known	None	0.10000000149011612	None	None	None	None
m54284U_191107_221739/84476452/ccs	PacBio_Cortex_Rep1	mm10_ERCC_SIRV	chr2	102550007	102643033	+	11	2861	5518	14466	ENSMUSG00000027188.8	ENSMUST00000028612.7	Pamr1	Pamr1-201	Known	Known	None	0.3499999940395355	None	None	None	None
m54284U_191212_053548/155648624/ccs	PacBio_Hippocampus_Rep1	mm10_ERCC_SIRV	chr9	103230304	103208877	-	17	2349	28861	75425	ENSMUSG00000032554.15	ENSMUST00000035158.15	Trf	Trf-201	Known	Known	None	0.30000001192092896	None	None	None	None
m54284U_191109_043049/122948063/ccs	PacBio_Cortex_Rep2	mm10_ERCC_SIRV	chr1	175625604	175601386	-	10	1593	3048	7538	ENSMUSG00000026526.14	ENSMUST00000027810.13	Fh1	Fh1-201	Known	Known	None	0.5	None	None	None	None
m54284U_191212_053548/106825599/ccs	PacBio_Hippocampus_Rep1	mm10_ERCC_SIRV	chr14	73552793	73596142	+	11	2101	42117	108804	ENSMUSG00000022110.13	ENSMUST00000160507.7	Sucla2	Sucla2-203	Known	Known	None	0.20000000298023224	None	None	None	None
m54284U_191107_221739/112461613/ccs	PacBio_Cortex_Rep1	mm10_ERCC_SIRV	chr4	122836330	122858992	+	9	2207	11973	30904	ENSMUSG00000028657.14	ENSMUST00000030412.10	Ppt1	Ppt1-201	Known	Known	None	0.25	None	None	None	None
m54284U_191212_053548/175964380/ccs	PacBio_Hippocampus_Rep1	mm10_ERCC_SIRV	chr16	31275255	31254039	-	6	1554	45119	116859	ENSMUSG00000047714.14	ENSMUST00000060188.13	Ppp1r2	Ppp1r2-201	Known	Known	None	0.10000000149011612	None	None	None	None
m54284U_191107_221739/93979114/ccs	PacBio_Cortex_Rep1	mm10_ERCC_SIRV	chr11	93968283	93958927	-	5	995	34113	89804	ENSMUSG00000037601.11	ENSMUST00000135884.7	Nme1	Nme1-203	Known	Known	None	0.15000000596046448	None	None	None	None
m54284U_191107_221739/113117837/ccs	PacBio_Cortex_Rep1	mm10_ERCC_SIRV	chr18	77773999	77782865	+	12	2197	49639	129684	ENSMUSG00000025428.15	ENSMUST00000026495.14	Atp5a1	Atp5a1-201	Known	Known	None	0.20000000298023224	None	None	None	None
m54284U_191213_120042/66389332/ccs	PacBio_Hippocampus_Rep2	mm10_ERCC_SIRV	chr5	129787455	129846366	+	13	2147	15603	488474	ENSMUSG00000029447.11	ENCODEMT000488474	Cct6a	ENCODEMT000488474	Known	NNC	None	0.3499999940395355	None	None	None	None
m54284U_191107_221739/94438222/ccs	PacBio_Cortex_Rep1	mm10_ERCC_SIRV	chr7	120635208	120659202	+	14	1542	23368	60735	ENSMUSG00000030884.12	ENSMUST00000033176.6	Uqcrc2	Uqcrc2-201	Known	Known	None	0.75	None	None	None	None
m54284U_191109_043049/110037147/ccs	PacBio_Cortex_Rep2	mm10_ERCC_SIRV	chr2	102550007	102643033	+	11	2861	5518	14466	ENSMUSG00000027188.8	ENSMUST00000028612.7	Pamr1	Pamr1-201	Known	Known	None	0.3499999940395355	None	None	None	None
m54284U_191212_053548/155649217/ccs	PacBio_Hippocampus_Rep1	mm10_ERCC_SIRV	chr9	103230269	103208877	-	17	2314	28861	75425	ENSMUSG00000032554.15	ENSMUST00000035158.15	Trf	Trf-201	Known	Known	None	0.30000001192092896	None	None	None	None
m54284U_191212_053548/177800010/ccs	PacBio_Hippocampus_Rep1	mm10_ERCC_SIRV	chr16	31275250	31254039	-	6	1549	45119	116859	ENSMUSG00000047714.14	ENSMUST00000060188.13	Ppp1r2	Ppp1r2-201	Known	Known	None	0.10000000149011612	None	None	None	None
m54284U_191109_043049/134875270/ccs	PacBio_Cortex_Rep2	mm10_ERCC_SIRV	chr1	175625585	175601386	-	10	1574	3048	7538	ENSMUSG00000026526.14	ENSMUST00000027810.13	Fh1	Fh1-201	Known	Known	None	0.5	None	None	None	None
m54284U_191212_053548/107152282/ccs	PacBio_Hippocampus_Rep1	mm10_ERCC_SIRV	chr14	73552793	73595777	+	11	1736	42117	108804	ENSMUSG00000022110.13	ENSMUST00000160507.7	Sucla2	Sucla2-203	Known	Known	None	0.44999998807907104	None	None	None	None
m54284U_191213_120042/27132603/ccs	PacBio_Hippocampus_Rep2	mm10_ERCC_SIRV	chr4	122836349	122858422	+	9	1782	11973	490094	ENSMUSG00000028657.14	ENCODEMT000490094	Ppt1	ENCODEMT000490094	Known	NNC	None	0.25	None	None	None	None
m54284U_191107_221739/113248792/ccs	PacBio_Cortex_Rep1	mm10_ERCC_SIRV	chr18	77773999	77782867	+	12	2199	49639	129684	ENSMUSG00000025428.15	ENSMUST00000026495.14	Atp5a1	Atp5a1-201	Known	Known	None	0.20000000298023224	None	None	None	None
m54284U_191107_221739/95291429/ccs	PacBio_Cortex_Rep1	mm10_ERCC_SIRV	chr7	120635208	120659196	+	14	1536	23368	60735	ENSMUSG00000030884.12	ENSMUST00000033176.6	Uqcrc2	Uqcrc2-201	Known	Known	None	0.800000011920929	None	None	None	None
m54284U_191212_053548/178129335/ccs	PacBio_Hippocampus_Rep1	mm10_ERCC_SIRV	chr16	31275235	31254039	-	6	1534	45119	116859	ENSMUSG00000047714.14	ENSMUST00000060188.13	Ppp1r2	Ppp1r2-201	Known	Known	None	0.10000000149011612	None	None	None	None
m54284U_191213_120042/66584773/ccs	PacBio_Hippocampus_Rep2	mm10_ERCC_SIRV	chr5	129787433	129846363	+	13	2153	15603	488481	ENSMUSG00000029447.11	ENCODEMT000488481	Cct6a	ENCODEMT000488481	Known	NNC	None	0.3499999940395355	None	None	None	None
m54284U_191109_043049/121242528/ccs	PacBio_Cortex_Rep2	mm10_ERCC_SIRV	chr2	102550007	102643033	+	11	2861	5518	14466	ENSMUSG00000027188.8	ENSMUST00000028612.7	Pamr1	Pamr1-201	Known	Known	None	0.3499999940395355	None	None	None	None
m54284U_191212_053548/155649694/ccs	PacBio_Hippocampus_Rep1	mm10_ERCC_SIRV	chr9	103230268	103208877	-	17	2313	28861	75425	ENSMUSG00000032554.15	ENSMUST00000035158.15	Trf	Trf-201	Known	Known	None	0.30000001192092896	None	None	None	None
m54284U_191107_221739/113379349/ccs	PacBio_Cortex_Rep1	mm10_ERCC_SIRV	chr18	77773999	77782866	+	12	2198	49639	129684	ENSMUSG00000025428.15	ENSMUST00000026495.14	Atp5a1	Atp5a1-201	Known	Known	None	0.25	None	None	None	None
m54284U_191212_053548/109577445/ccs	PacBio_Hippocampus_Rep1	mm10_ERCC_SIRV	chr14	73552793	73596141	+	11	2100	42117	108804	ENSMUSG00000022110.13	ENSMUST00000160507.7	Sucla2	Sucla2-203	Known	Known	None	0.20000000298023224	None	None	None	None
m54284U_191109_043049/71893805/ccs	PacBio_Cortex_Rep2	mm10_ERCC_SIRV	chr4	122836337	122858030	+	9	1238	11973	30904	ENSMUSG00000028657.14	ENSMUST00000030412.10	Ppt1	Ppt1-201	Known	Known	None	0.25	None	None	None	None
m54284U_191107_221739/96275107/ccs	PacBio_Cortex_Rep1	mm10_ERCC_SIRV	chr11	93968275	93958927	-	5	987	34113	89804	ENSMUSG00000037601.11	ENSMUST00000135884.7	Nme1	Nme1-203	Known	Known	None	0.15000000596046448	None	None	None	None
m54284U_191109_043049/138740220/ccs	PacBio_Cortex_Rep2	mm10_ERCC_SIRV	chr1	175625604	175601386	-	10	1593	3048	7538	ENSMUSG00000026526.14	ENSMUST00000027810.13	Fh1	Fh1-201	Known	Known	None	0.5	None	None	None	None
m54284U_191213_120042/7604029/ccs	PacBio_Hippocampus_Rep2	mm10_ERCC_SIRV	chr16	31275225	31254039	-	6	1524	45119	116859	ENSMUSG00000047714.14	ENSMUST00000060188.13	Ppp1r2	Ppp1r2-201	Known	Known	None	0.10000000149011612	None	None	None	None
m54284U_191107_221739/99288659/ccs	PacBio_Cortex_Rep1	mm10_ERCC_SIRV	chr7	120635208	120659204	+	14	1544	23368	60735	ENSMUSG00000030884.12	ENSMUST00000033176.6	Uqcrc2	Uqcrc2-201	Known	Known	None	0.8500000238418579	None	None	None	None
m54284U_191213_120042/66847952/ccs	PacBio_Hippocampus_Rep2	mm10_ERCC_SIRV	chr5	129787455	129846366	+	13	2147	15603	488474	ENSMUSG00000029447.11	ENCODEMT000488474	Cct6a	ENCODEMT000488474	Known	NNC	None	0.3499999940395355	None	None	None	None
m54284U_191107_221739/113509079/ccs	PacBio_Cortex_Rep1	mm10_ERCC_SIRV	chr18	77773999	77782866	+	12	2198	49639	129684	ENSMUSG00000025428.15	ENSMUST00000026495.14	Atp5a1	Atp5a1-201	Known	Known	None	0.25	None	None	None	None
m54284U_191109_043049/146474581/ccs	PacBio_Cortex_Rep2	mm10_ERCC_SIRV	chr2	102550007	102643031	+	11	2859	5518	14466	ENSMUSG00000027188.8	ENSMUST00000028612.7	Pamr1	Pamr1-201	Known	Known	None	0.4000000059604645	None	None	None	None
m54284U_191213_120042/42076549/ccs	PacBio_Hippocampus_Rep2	mm10_ERCC_SIRV	chr16	31275256	31254039	-	6	1555	45119	116859	ENSMUSG00000047714.14	ENSMUST00000060188.13	Ppp1r2	Ppp1r2-201	Known	Known	None	0.10000000149011612	None	None	None	None
m54284U_191212_053548/155713665/ccs	PacBio_Hippocampus_Rep1	mm10_ERCC_SIRV	chr9	103230271	103208877	-	17	2316	28861	75425	ENSMUSG00000032554.15	ENSMUST00000035158.15	Trf	Trf-201	Known	Known	None	0.30000001192092896	None	None	None	None
m54284U_191212_053548/113115792/ccs	PacBio_Hippocampus_Rep1	mm10_ERCC_SIRV	chr14	73552793	73596141	+	11	2100	42117	108804	ENSMUSG00000022110.13	ENSMUST00000160507.7	Sucla2	Sucla2-203	Known	Known	None	0.20000000298023224	None	None	None	None
m54284U_191213_120042/136709747/ccs	PacBio_Hippocampus_Rep2	mm10_ERCC_SIRV	chr4	122836338	122858966	+	6	1911	11973	490133	ENSMUSG00000028657.14	ENCODEMT000490133	Ppt1	ENCODEMT000490133	Known	NIC	None	0.6000000238418579	None	None	None	None
m54284U_191109_043049/138806349/ccs	PacBio_Cortex_Rep2	mm10_ERCC_SIRV	chr1	175625603	175601386	-	10	1592	3048	7538	ENSMUSG00000026526.14	ENSMUST00000027810.13	Fh1	Fh1-201	Known	Known	None	0.5	None	None	None	None
m54284U_191107_221739/99353796/ccs	PacBio_Cortex_Rep1	mm10_ERCC_SIRV	chr7	120635208	120659272	+	14	1612	23368	60735	ENSMUSG00000030884.12	ENSMUST00000033176.6	Uqcrc2	Uqcrc2-201	Known	Known	None	0.15000000596046448	None	None	None	None
m54284U_191107_221739/113641356/ccs	PacBio_Cortex_Rep1	mm10_ERCC_SIRV	chr18	77773999	77782866	+	12	2198	49639	129684	ENSMUSG00000025428.15	ENSMUST00000026495.14	Atp5a1	Atp5a1-201	Known	Known	None	0.25	None	None	None	None
m54284U_191213_120042/64359072/ccs	PacBio_Hippocampus_Rep2	mm10_ERCC_SIRV	chr16	31275255	31254039	-	6	1554	45119	116859	ENSMUSG00000047714.14	ENSMUST00000060188.13	Ppp1r2	Ppp1r2-201	Known	Known	None	0.10000000149011612	None	None	None	None
m54284U_191213_120042/67307420/ccs	PacBio_Hippocampus_Rep2	mm10_ERCC_SIRV	chr5	129787455	129846366	+	13	2147	15603	488474	ENSMUSG00000029447.11	ENCODEMT000488474	Cct6a	ENCODEMT000488474	Known	NNC	None	0.3499999940395355	None	None	None	None
m54284U_191107_221739/100663680/ccs	PacBio_Cortex_Rep1	mm10_ERCC_SIRV	chr11	93968296	93958927	-	5	1008	34113	89804	ENSMUSG00000037601.11	ENSMUST00000135884.7	Nme1	Nme1-203	Known	Known	None	0.15000000596046448	None	None	None	None
m54284U_191212_053548/33817000/ccs	PacBio_Hippocampus_Rep1	mm10_ERCC_SIRV	chr2	102550007	102643033	+	11	2861	5518	14466	ENSMUSG00000027188.8	ENSMUST00000028612.7	Pamr1	Pamr1-201	Known	Known	None	0.3499999940395355	None	None	None	None
m54284U_191212_053548/118948999/ccs	PacBio_Hippocampus_Rep1	mm10_ERCC_SIRV	chr14	73552793	73595644	+	11	1603	42117	108804	ENSMUSG00000022110.13	ENSMUST00000160507.7	Sucla2	Sucla2-203	Known	Known	None	0.20000000298023224	None	None	None	None
m54284U_191212_053548/155713807/ccs	PacBio_Hippocampus_Rep1	mm10_ERCC_SIRV	chr9	103230261	103208877	-	17	2306	28861	75425	ENSMUSG00000032554.15	ENSMUST00000035158.15	Trf	Trf-201	Known	Known	None	0.30000001192092896	None	None	None	None
m54284U_191213_120042/69535567/ccs	PacBio_Hippocampus_Rep2	mm10_ERCC_SIRV	chr16	31275233	31254039	-	6	1532	45119	116859	ENSMUSG00000047714.14	ENSMUST00000060188.13	Ppp1r2	Ppp1r2-201	Known	Known	None	0.10000000149011612	None	None	None	None
m54284U_191109_043049/18154204/ccs	PacBio_Cortex_Rep2	mm10_ERCC_SIRV	chr4	122836404	122858990	+	9	2298	11973	490094	ENSMUSG00000028657.14	ENCODEMT000490094	Ppt1	ENCODEMT000490094	Known	NNC	None	0.25	None	None	None	None
m54284U_191107_221739/113705434/ccs	PacBio_Cortex_Rep1	mm10_ERCC_SIRV	chr18	77773999	77782503	+	12	1835	49639	129684	ENSMUSG00000025428.15	ENSMUST00000026495.14	Atp5a1	Atp5a1-201	Known	Known	None	0.15000000596046448	None	None	None	None
m54284U_191107_221739/99747049/ccs	PacBio_Cortex_Rep1	mm10_ERCC_SIRV	chr7	120635208	120659203	+	14	1543	23368	60735	ENSMUSG00000030884.12	ENSMUST00000033176.6	Uqcrc2	Uqcrc2-201	Known	Known	None	0.800000011920929	None	None	None	None
m54284U_191109_043049/144967060/ccs	PacBio_Cortex_Rep2	mm10_ERCC_SIRV	chr1	175625604	175601386	-	10	1593	3048	7538	ENSMUSG00000026526.14	ENSMUST00000027810.13	Fh1	Fh1-201	Known	Known	None	0.5	None	None	None	None
m54284U_191213_120042/67437504/ccs	PacBio_Hippocampus_Rep2	mm10_ERCC_SIRV	chr5	129787433	129846344	+	13	2134	15603	488481	ENSMUSG00000029447.11	ENCODEMT000488481	Cct6a	ENCODEMT000488481	Known	NNC	None	0.550000011920929	None	None	None	None
m54284U_191213_120042/73860288/ccs	PacBio_Hippocampus_Rep2	mm10_ERCC_SIRV	chr16	31275261	31254039	-	6	1560	45119	116859	ENSMUSG00000047714.14	ENSMUST00000060188.13	Ppp1r2	Ppp1r2-201	Known	Known	None	0.10000000149011612	None	None	None	None
m54284U_191107_221739/113771752/ccs	PacBio_Cortex_Rep1	mm10_ERCC_SIRV	chr18	77773999	77782866	+	12	2198	49639	129684	ENSMUSG00000025428.15	ENSMUST00000026495.14	Atp5a1	Atp5a1-201	Known	Known	None	0.25	None	None	None	None
m54284U_191212_053548/170199009/ccs	PacBio_Hippocampus_Rep1	mm10_ERCC_SIRV	chr2	102550007	102643036	+	11	2864	5518	14466	ENSMUSG00000027188.8	ENSMUST00000028612.7	Pamr1	Pamr1-201	Known	Known	None	0.20000000298023224	None	None	None	None
m54284U_191212_053548/119800710/ccs	PacBio_Hippocampus_Rep1	mm10_ERCC_SIRV	chr14	73552793	73596139	+	11	2098	42117	108804	ENSMUSG00000022110.13	ENSMUST00000160507.7	Sucla2	Sucla2-203	Known	Known	None	0.20000000298023224	None	None	None	None
m54284U_191107_221739/22087908/ccs	PacBio_Cortex_Rep1	mm10_ERCC_SIRV	chr4	122836482	122858991	+	9	2221	11973	490094	ENSMUSG00000028657.14	ENCODEMT000490094	Ppt1	ENCODEMT000490094	Known	NNC	None	0.20000000298023224	None	None	None	None
m54284U_191107_221739/106693945/ccs	PacBio_Cortex_Rep1	mm10_ERCC_SIRV	chr7	120635208	120659202	+	14	1542	23368	60735	ENSMUSG00000030884.12	ENSMUST00000033176.6	Uqcrc2	Uqcrc2-201	Known	Known	None	0.75	None	None	None	None
m54284U_191212_053548/155716416/ccs	PacBio_Hippocampus_Rep1	mm10_ERCC_SIRV	chr9	103230269	103208877	-	17	2308	28861	75425	ENSMUSG00000032554.15	ENSMUST00000035158.15	Trf	Trf-201	Known	Known	None	0.30000001192092896	None	None	None	None
m54284U_191213_120042/77203925/ccs	PacBio_Hippocampus_Rep2	mm10_ERCC_SIRV	chr16	31275256	31254039	-	6	1555	45119	116859	ENSMUSG00000047714.14	ENSMUST00000060188.13	Ppp1r2	Ppp1r2-201	Known	Known	None	0.10000000149011612	None	None	None	None
m54284U_191107_221739/101319651/ccs	PacBio_Cortex_Rep1	mm10_ERCC_SIRV	chr11	93968286	93958927	-	5	998	34113	89804	ENSMUSG00000037601.11	ENSMUST00000135884.7	Nme1	Nme1-203	Known	Known	None	0.15000000596046448	None	None	None	None
m54284U_191107_221739/114098875/ccs	PacBio_Cortex_Rep1	mm10_ERCC_SIRV	chr18	77773999	77782864	+	12	2196	49639	129684	ENSMUSG00000025428.15	ENSMUST00000026495.14	Atp5a1	Atp5a1-201	Known	Known	None	0.20000000298023224	None	None	None	None
m54284U_191109_043049/158794340/ccs	PacBio_Cortex_Rep2	mm10_ERCC_SIRV	chr1	175625541	175601386	-	10	1530	3048	7538	ENSMUSG00000026526.14	ENSMUST00000027810.13	Fh1	Fh1-201	Known	Known	None	0.5	None	None	None	None
m54284U_191213_120042/69470918/ccs	PacBio_Hippocampus_Rep2	mm10_ERCC_SIRV	chr5	129787455	129846366	+	13	2147	15603	488474	ENSMUSG00000029447.11	ENCODEMT000488474	Cct6a	ENCODEMT000488474	Known	NNC	None	0.3499999940395355	None	None	None	None
m54284U_191212_053548/120457935/ccs	PacBio_Hippocampus_Rep1	mm10_ERCC_SIRV	chr14	73552793	73596140	+	11	2099	42117	108804	ENSMUSG00000022110.13	ENSMUST00000160507.7	Sucla2	Sucla2-203	Known	Known	None	0.20000000298023224	None	None	None	None
m54284U_191107_221739/116721141/ccs	PacBio_Cortex_Rep1	mm10_ERCC_SIRV	chr4	122836482	122858990	+	9	2220	11973	490094	ENSMUSG00000028657.14	ENCODEMT000490094	Ppt1	ENCODEMT000490094	Known	NNC	None	0.25	None	None	None	None
m54284U_191213_120042/83101132/ccs	PacBio_Hippocampus_Rep2	mm10_ERCC_SIRV	chr16	31275200	31254039	-	6	1499	45119	116859	ENSMUSG00000047714.14	ENSMUST00000060188.13	Ppp1r2	Ppp1r2-201	Known	Known	None	0.10000000149011612	None	None	None	None
m54284U_191107_221739/107610922/ccs	PacBio_Cortex_Rep1	mm10_ERCC_SIRV	chr7	120635208	120659196	+	14	1536	23368	60735	ENSMUSG00000030884.12	ENSMUST00000033176.6	Uqcrc2	Uqcrc2-201	Known	Known	None	0.800000011920929	None	None	None	None
m54284U_191107_221739/67110467/ccs	PacBio_Cortex_Rep1	mm10_ERCC_SIRV	chr2	102550009	102643033	+	11	2859	5518	14466	ENSMUSG00000027188.8	ENSMUST00000028612.7	Pamr1	Pamr1-201	Known	Known	None	0.3499999940395355	None	None	None	None
m54284U_191107_221739/114100034/ccs	PacBio_Cortex_Rep1	mm10_ERCC_SIRV	chr18	77773999	77782865	+	12	2197	49639	129684	ENSMUSG00000025428.15	ENSMUST00000026495.14	Atp5a1	Atp5a1-201	Known	Known	None	0.20000000298023224	None	None	None	None
m54284U_191212_053548/155779172/ccs	PacBio_Hippocampus_Rep1	mm10_ERCC_SIRV	chr9	103230269	103208877	-	17	2314	28861	75425	ENSMUSG00000032554.15	ENSMUST00000035158.15	Trf	Trf-201	Known	Known	None	0.30000001192092896	None	None	None	None
m54284U_191213_120042/98501607/ccs	PacBio_Hippocampus_Rep2	mm10_ERCC_SIRV	chr16	31275259	31254039	-	6	1558	45119	116859	ENSMUSG00000047714.14	ENSMUST00000060188.13	Ppp1r2	Ppp1r2-201	Known	Known	None	0.10000000149011612	None	None	None	None
m54284U_191109_043049/159973924/ccs	PacBio_Cortex_Rep2	mm10_ERCC_SIRV	chr1	175625604	175601386	-	10	1593	3048	7538	ENSMUSG00000026526.14	ENSMUST00000027810.13	Fh1	Fh1-201	Known	Known	None	0.5	None	None	None	None
m54284U_191212_053548/123603435/ccs	PacBio_Hippocampus_Rep1	mm10_ERCC_SIRV	chr14	73552793	73595644	+	11	1603	42117	108804	ENSMUSG00000022110.13	ENSMUST00000160507.7	Sucla2	Sucla2-203	Known	Known	None	0.20000000298023224	None	None	None	None
m54284U_191212_053548/169542572/ccs	PacBio_Hippocampus_Rep1	mm10_ERCC_SIRV	chr4	122836491	122858980	+	9	2201	11973	490094	ENSMUSG00000028657.14	ENCODEMT000490094	Ppt1	ENCODEMT000490094	Known	NNC	None	0.20000000298023224	None	None	None	None
m54284U_191213_120042/70844563/ccs	PacBio_Hippocampus_Rep2	mm10_ERCC_SIRV	chr5	129787455	129846366	+	13	2150	15603	488474	ENSMUSG00000029447.11	ENCODEMT000488474	Cct6a	ENCODEMT000488474	Known	NNC	None	0.3499999940395355	None	None	None	None
m54284U_191107_221739/114100819/ccs	PacBio_Cortex_Rep1	mm10_ERCC_SIRV	chr18	77773999	77782866	+	12	2198	49639	129684	ENSMUSG00000025428.15	ENSMUST00000026495.14	Atp5a1	Atp5a1-201	Known	Known	None	0.25	None	None	None	None
m54284U_191213_120042/108136611/ccs	PacBio_Hippocampus_Rep2	mm10_ERCC_SIRV	chr16	31275280	31254039	-	6	1579	45119	116859	ENSMUSG00000047714.14	ENSMUST00000060188.13	Ppp1r2	Ppp1r2-201	Known	Known	None	0.10000000149011612	None	None	None	None
m54284U_191107_221739/108464314/ccs	PacBio_Cortex_Rep1	mm10_ERCC_SIRV	chr7	120635208	120659523	+	14	1863	23368	60735	ENSMUSG00000030884.12	ENSMUST00000033176.6	Uqcrc2	Uqcrc2-201	Known	Known	None	0.30000001192092896	None	None	None	None
m54284U_191107_221739/102303045/ccs	PacBio_Cortex_Rep1	mm10_ERCC_SIRV	chr11	93968271	93958927	-	5	983	34113	89804	ENSMUSG00000037601.11	ENSMUST00000135884.7	Nme1	Nme1-203	Known	Known	None	0.15000000596046448	None	None	None	None
m54284U_191107_221739/135333152/ccs	PacBio_Cortex_Rep1	mm10_ERCC_SIRV	chr2	102550009	102643033	+	11	2859	5518	14466	ENSMUSG00000027188.8	ENSMUST00000028612.7	Pamr1	Pamr1-201	Known	Known	None	0.3499999940395355	None	None	None	None
m54284U_191213_120042/115410061/ccs	PacBio_Hippocampus_Rep2	mm10_ERCC_SIRV	chr16	31275220	31254039	-	6	1519	45119	116859	ENSMUSG00000047714.14	ENSMUST00000060188.13	Ppp1r2	Ppp1r2-201	Known	Known	None	0.10000000149011612	None	None	None	None
m54284U_191212_053548/155779273/ccs	PacBio_Hippocampus_Rep1	mm10_ERCC_SIRV	chr9	103230258	103208877	-	17	2303	28861	75425	ENSMUSG00000032554.15	ENSMUST00000035158.15	Trf	Trf-201	Known	Known	None	0.30000001192092896	None	None	None	None
m54284U_191107_221739/114294789/ccs	PacBio_Cortex_Rep1	mm10_ERCC_SIRV	chr18	77773999	77782516	+	12	1854	49639	129684	ENSMUSG00000025428.15	ENSMUST00000026495.14	Atp5a1	Atp5a1-201	Known	Known	None	0.05000000074505806	None	None	None	None
m54284U_191212_053548/124126187/ccs	PacBio_Hippocampus_Rep1	mm10_ERCC_SIRV	chr14	73552793	73596142	+	11	2101	42117	108804	ENSMUSG00000022110.13	ENSMUST00000160507.7	Sucla2	Sucla2-203	Known	Known	None	0.20000000298023224	None	None	None	None
m54284U_191109_043049/167053133/ccs	PacBio_Cortex_Rep2	mm10_ERCC_SIRV	chr1	175625547	175601386	-	10	1536	3048	7538	ENSMUSG00000026526.14	ENSMUST00000027810.13	Fh1	Fh1-201	Known	Known	None	0.5	None	None	None	None
m54284U_191107_221739/124847642/ccs	PacBio_Cortex_Rep1	mm10_ERCC_SIRV	chr4	122836492	122858990	+	9	2210	11973	490094	ENSMUSG00000028657.14	ENCODEMT000490094	Ppt1	ENCODEMT000490094	Known	NNC	None	0.25	None	None	None	None
m54284U_191213_120042/72877657/ccs	PacBio_Hippocampus_Rep2	mm10_ERCC_SIRV	chr5	129787455	129846374	+	13	2155	15603	488474	ENSMUSG00000029447.11	ENCODEMT000488474	Cct6a	ENCODEMT000488474	Known	NNC	None	0.3499999940395355	None	None	None	None
m54284U_191213_120042/117573820/ccs	PacBio_Hippocampus_Rep2	mm10_ERCC_SIRV	chr16	31275256	31254039	-	6	1555	45119	116859	ENSMUSG00000047714.14	ENSMUST00000060188.13	Ppp1r2	Ppp1r2-201	Known	Known	None	0.10000000149011612	None	None	None	None
m54284U_191107_221739/114297634/ccs	PacBio_Cortex_Rep1	mm10_ERCC_SIRV	chr18	77773999	77782510	+	12	1842	49639	129684	ENSMUSG00000025428.15	ENSMUST00000026495.14	Atp5a1	Atp5a1-201	Known	Known	None	0.05000000074505806	None	None	None	None
m54284U_191213_120042/117770066/ccs	PacBio_Hippocampus_Rep2	mm10_ERCC_SIRV	chr16	31275255	31254039	-	6	1554	45119	116859	ENSMUSG00000047714.14	ENSMUST00000060188.13	Ppp1r2	Ppp1r2-201	Known	Known	None	0.10000000149011612	None	None	None	None
m54284U_191107_221739/139658940/ccs	PacBio_Cortex_Rep1	mm10_ERCC_SIRV	chr2	102550009	102643036	+	11	2862	5518	14466	ENSMUSG00000027188.8	ENSMUST00000028612.7	Pamr1	Pamr1-201	Known	Known	None	0.20000000298023224	None	None	None	None
m54284U_191107_221739/103417490/ccs	PacBio_Cortex_Rep1	mm10_ERCC_SIRV	chr11	93968278	93958927	-	5	990	34113	89804	ENSMUSG00000037601.11	ENSMUST00000135884.7	Nme1	Nme1-203	Known	Known	None	0.15000000596046448	None	None	None	None
m54284U_191107_221739/112724816/ccs	PacBio_Cortex_Rep1	mm10_ERCC_SIRV	chr7	120635208	120659269	+	14	1609	23368	60735	ENSMUSG00000030884.12	ENSMUST00000033176.6	Uqcrc2	Uqcrc2-201	Known	Known	None	0.20000000298023224	None	None	None	None
m54284U_191212_053548/124518967/ccs	PacBio_Hippocampus_Rep1	mm10_ERCC_SIRV	chr14	73552793	73596142	+	11	2101	42117	108804	ENSMUSG00000022110.13	ENSMUST00000160507.7	Sucla2	Sucla2-203	Known	Known	None	0.20000000298023224	None	None	None	None
m54284U_191212_053548/155779640/ccs	PacBio_Hippocampus_Rep1	mm10_ERCC_SIRV	chr9	103230269	103208877	-	17	2314	28861	75425	ENSMUSG00000032554.15	ENSMUST00000035158.15	Trf	Trf-201	Known	Known	None	0.30000001192092896	None	None	None	None
m54284U_191109_043049/123404517/ccs	PacBio_Cortex_Rep2	mm10_ERCC_SIRV	chr4	122836492	122858990	+	9	2210	11973	490094	ENSMUSG00000028657.14	ENCODEMT000490094	Ppt1	ENCODEMT000490094	Known	NNC	None	0.25	None	None	None	None
m54284U_191213_120042/73402897/ccs	PacBio_Hippocampus_Rep2	mm10_ERCC_SIRV	chr5	129787455	129846370	+	13	2156	15603	488474	ENSMUSG00000029447.11	ENCODEMT000488474	Cct6a	ENCODEMT000488474	Known	NNC	None	0.25	None	None	None	None
m54284U_191109_043049/172754080/ccs	PacBio_Cortex_Rep2	mm10_ERCC_SIRV	chr1	175625597	175601386	-	10	1580	3048	7538	ENSMUSG00000026526.14	ENSMUST00000027810.13	Fh1	Fh1-201	Known	Known	None	0.5	None	None	None	None
m54284U_191107_221739/114558511/ccs	PacBio_Cortex_Rep1	mm10_ERCC_SIRV	chr18	77773999	77782866	+	12	2198	49639	129684	ENSMUSG00000025428.15	ENSMUST00000026495.14	Atp5a1	Atp5a1-201	Known	Known	None	0.25	None	None	None	None
m54284U_191213_120042/118489959/ccs	PacBio_Hippocampus_Rep2	mm10_ERCC_SIRV	chr16	31275217	31254039	-	6	1516	45119	116859	ENSMUSG00000047714.14	ENSMUST00000060188.13	Ppp1r2	Ppp1r2-201	Known	Known	None	0.10000000149011612	None	None	None	None
m54284U_191107_221739/114952002/ccs	PacBio_Cortex_Rep1	mm10_ERCC_SIRV	chr7	120635208	120659196	+	14	1536	23368	60735	ENSMUSG00000030884.12	ENSMUST00000033176.6	Uqcrc2	Uqcrc2-201	Known	Known	None	0.800000011920929	None	None	None	None
m54284U_191213_120042/138740271/ccs	PacBio_Hippocampus_Rep2	mm10_ERCC_SIRV	chr16	31275256	31254039	-	6	1555	45119	116859	ENSMUSG00000047714.14	ENSMUST00000060188.13	Ppp1r2	Ppp1r2-201	Known	Known	None	0.10000000149011612	None	None	None	None
m54284U_191213_120042/85656227/ccs	PacBio_Hippocampus_Rep2	mm10_ERCC_SIRV	chr4	122836498	122858987	+	9	2201	11973	490094	ENSMUSG00000028657.14	ENCODEMT000490094	Ppt1	ENCODEMT000490094	Known	NNC	None	0.20000000298023224	None	None	None	None
m54284U_191212_053548/127010581/ccs	PacBio_Hippocampus_Rep1	mm10_ERCC_SIRV	chr14	73552793	73595776	+	11	1735	42117	108804	ENSMUSG00000022110.13	ENSMUST00000160507.7	Sucla2	Sucla2-203	Known	Known	None	0.44999998807907104	None	None	None	None
m54284U_191109_043049/126223899/ccs	PacBio_Cortex_Rep2	mm10_ERCC_SIRV	chr2	102550009	102643033	+	10	4492	5518	490684	ENSMUSG00000027188.8	ENCODEMT000490684	Pamr1	ENCODEMT000490684	Known	NIC	None	0.3499999940395355	None	None	None	None
m54284U_191213_120042/74386218/ccs	PacBio_Hippocampus_Rep2	mm10_ERCC_SIRV	chr5	129787455	129846364	+	13	2145	15603	488474	ENSMUSG00000029447.11	ENCODEMT000488474	Cct6a	ENCODEMT000488474	Known	NNC	None	0.30000001192092896	None	None	None	None
m54284U_191212_053548/155779794/ccs	PacBio_Hippocampus_Rep1	mm10_ERCC_SIRV	chr9	103230269	103208877	-	17	2314	28861	75425	ENSMUSG00000032554.15	ENSMUST00000035158.15	Trf	Trf-201	Known	Known	None	0.30000001192092896	None	None	None	None
m54284U_191107_221739/114559200/ccs	PacBio_Cortex_Rep1	mm10_ERCC_SIRV	chr18	77773999	77782510	+	12	1842	49639	129684	ENSMUSG00000025428.15	ENSMUST00000026495.14	Atp5a1	Atp5a1-201	Known	Known	None	0.05000000074505806	None	None	None	None
m54284U_191213_120042/145556642/ccs	PacBio_Hippocampus_Rep2	mm10_ERCC_SIRV	chr16	31275231	31254039	-	6	1530	45119	116859	ENSMUSG00000047714.14	ENSMUST00000060188.13	Ppp1r2	Ppp1r2-201	Known	Known	None	0.10000000149011612	None	None	None	None
m54284U_191212_053548/853305/ccs	PacBio_Hippocampus_Rep1	mm10_ERCC_SIRV	chr1	175625604	175601386	-	10	1593	3048	7538	ENSMUSG00000026526.14	ENSMUST00000027810.13	Fh1	Fh1-201	Known	Known	None	0.5	None	None	None	None
m54284U_191107_221739/103481582/ccs	PacBio_Cortex_Rep1	mm10_ERCC_SIRV	chr11	93968241	93958927	-	5	953	34113	89804	ENSMUSG00000037601.11	ENSMUST00000135884.7	Nme1	Nme1-203	Known	Known	None	0.15000000596046448	None	None	None	None
m54284U_191109_043049/53674601/ccs	PacBio_Cortex_Rep2	mm10_ERCC_SIRV	chr4	122841056	122837226	-	1	3831	85200	490685	ENCODEMG000085200	ENCODEMT000490685	ENCODEMG000085200	ENCODEMT000490685	Antisense	Antisense	None	0.15000000596046448	None	None	None	None
m54284U_191107_221739/115344018/ccs	PacBio_Cortex_Rep1	mm10_ERCC_SIRV	chr7	120635208	120659193	+	14	1533	23368	60735	ENSMUSG00000030884.12	ENSMUST00000033176.6	Uqcrc2	Uqcrc2-201	Known	Known	None	0.6499999761581421	None	None	None	None
m54284U_191107_221739/114624599/ccs	PacBio_Cortex_Rep1	mm10_ERCC_SIRV	chr18	77773999	77782865	+	12	2197	49639	129684	ENSMUSG00000025428.15	ENSMUST00000026495.14	Atp5a1	Atp5a1-201	Known	Known	None	0.20000000298023224	None	None	None	None
m54284U_191213_120042/154143374/ccs	PacBio_Hippocampus_Rep2	mm10_ERCC_SIRV	chr16	31275300	31254039	-	6	1548	45119	489838	ENSMUSG00000047714.14	ENCODEMT000489838	Ppp1r2	ENCODEMT000489838	Known	NNC	None	0.10000000149011612	None	None	None	None
m54284U_191213_120042/75499428/ccs	PacBio_Hippocampus_Rep2	mm10_ERCC_SIRV	chr5	129787455	129846088	+	13	1868	15603	488474	ENSMUSG00000029447.11	ENCODEMT000488474	Cct6a	ENCODEMT000488474	Known	NNC	None	0.15000000596046448	None	None	None	None
m54284U_191212_053548/155779852/ccs	PacBio_Hippocampus_Rep1	mm10_ERCC_SIRV	chr9	103230269	103208877	-	17	2314	28861	75425	ENSMUSG00000032554.15	ENSMUST00000035158.15	Trf	Trf-201	Known	Known	None	0.30000001192092896	None	None	None	None
m54284U_191213_120042/157616801/ccs	PacBio_Hippocampus_Rep2	mm10_ERCC_SIRV	chr16	31275255	31254039	-	6	1554	45119	116859	ENSMUSG00000047714.14	ENSMUST00000060188.13	Ppp1r2	Ppp1r2-201	Known	Known	None	0.10000000149011612	None	None	None	None
m54284U_191109_043049/130483572/ccs	PacBio_Cortex_Rep2	mm10_ERCC_SIRV	chr2	102550009	102643033	+	11	2859	5518	14466	ENSMUSG00000027188.8	ENSMUST00000028612.7	Pamr1	Pamr1-201	Known	Known	None	0.3499999940395355	None	None	None	None
m54284U_191107_221739/114755518/ccs	PacBio_Cortex_Rep1	mm10_ERCC_SIRV	chr18	77773999	77782866	+	12	2198	49639	129684	ENSMUSG00000025428.15	ENSMUST00000026495.14	Atp5a1	Atp5a1-201	Known	Known	None	0.25	None	None	None	None
m54284U_191107_221739/117508006/ccs	PacBio_Cortex_Rep1	mm10_ERCC_SIRV	chr7	120635208	120659203	+	14	1543	23368	60735	ENSMUSG00000030884.12	ENSMUST00000033176.6	Uqcrc2	Uqcrc2-201	Known	Known	None	0.800000011920929	None	None	None	None
m54284U_191212_053548/128583421/ccs	PacBio_Hippocampus_Rep1	mm10_ERCC_SIRV	chr14	73552811	73596887	+	10	2665	42117	490075	ENSMUSG00000022110.13	ENCODEMT000490075	Sucla2	ENCODEMT000490075	Known	NIC	None	0.4000000059604645	None	None	None	None
m54284U_191212_053548/56231124/ccs	PacBio_Hippocampus_Rep1	mm10_ERCC_SIRV	chr1	175625563	175601386	-	10	1552	3048	7538	ENSMUSG00000026526.14	ENSMUST00000027810.13	Fh1	Fh1-201	Known	Known	None	0.5	None	None	None	None
m54284U_191212_053548/104792590/ccs	PacBio_Hippocampus_Rep1	mm10_ERCC_SIRV	chr4	122844251	122842776	-	1	1476	85201	490686	ENCODEMG000085201	ENCODEMT000490686	ENCODEMG000085201	ENCODEMT000490686	Antisense	Antisense	None	0.10000000149011612	None	None	None	None
m54284U_191213_120042/171903318/ccs	PacBio_Hippocampus_Rep2	mm10_ERCC_SIRV	chr16	31275223	31254039	-	6	1522	45119	116859	ENSMUSG00000047714.14	ENSMUST00000060188.13	Ppp1r2	Ppp1r2-201	Known	Known	None	0.10000000149011612	None	None	None	None
m54284U_191213_120042/76417395/ccs	PacBio_Hippocampus_Rep2	mm10_ERCC_SIRV	chr5	129787455	129846364	+	13	2145	15603	488474	ENSMUSG00000029447.11	ENCODEMT000488474	Cct6a	ENCODEMT000488474	Known	NNC	None	0.30000001192092896	None	None	None	None
m54284U_191107_221739/103942319/ccs	PacBio_Cortex_Rep1	mm10_ERCC_SIRV	chr11	93968262	93958927	-	5	974	34113	89804	ENSMUSG00000037601.11	ENSMUST00000135884.7	Nme1	Nme1-203	Known	Known	None	0.15000000596046448	None	None	None	None
m54284U_191107_221739/114755543/ccs	PacBio_Cortex_Rep1	mm10_ERCC_SIRV	chr18	77773999	77782866	+	12	2198	49639	129684	ENSMUSG00000025428.15	ENSMUST00000026495.14	Atp5a1	Atp5a1-201	Known	Known	None	0.25	None	None	None	None
m54284U_191212_053548/155780965/ccs	PacBio_Hippocampus_Rep1	mm10_ERCC_SIRV	chr9	103230269	103208877	-	17	2314	28861	75425	ENSMUSG00000032554.15	ENSMUST00000035158.15	Trf	Trf-201	Known	Known	None	0.30000001192092896	None	None	None	None
m54284U_191109_043049/13764897/ccs	PacBio_Cortex_Rep2	mm10_ERCC_SIRV	chr4	122885856	122842777	-	13	3330	11974	490687	ENSMUSG00000028656.14	ENCODEMT000490687	Cap1	ENCODEMT000490687	Known	NNC	None	0.10000000149011612	None	None	None	None
m54284U_191107_221739/26806535/ccs	PacBio_Cortex_Rep1	mm10_ERCC_SIRV	chr16	31275235	31254040	-	6	1533	45119	116859	ENSMUSG00000047714.14	ENSMUST00000060188.13	Ppp1r2	Ppp1r2-201	Known	Known	None	0.10000000149011612	None	None	None	None
m54284U_191107_221739/119146554/ccs	PacBio_Cortex_Rep1	mm10_ERCC_SIRV	chr7	120635208	120659200	+	14	1540	23368	60735	ENSMUSG00000030884.12	ENSMUST00000033176.6	Uqcrc2	Uqcrc2-201	Known	Known	None	0.800000011920929	None	None	None	None
m54284U_191109_043049/176686278/ccs	PacBio_Cortex_Rep2	mm10_ERCC_SIRV	chr2	102550009	102643033	+	11	2859	5518	14466	ENSMUSG00000027188.8	ENSMUST00000028612.7	Pamr1	Pamr1-201	Known	Known	None	0.3499999940395355	None	None	None	None
m54284U_191107_221739/114821499/ccs	PacBio_Cortex_Rep1	mm10_ERCC_SIRV	chr18	77773999	77782866	+	12	2198	49639	129684	ENSMUSG00000025428.15	ENSMUST00000026495.14	Atp5a1	Atp5a1-201	Known	Known	None	0.25	None	None	None	None
m54284U_191212_053548/62129918/ccs	PacBio_Hippocampus_Rep1	mm10_ERCC_SIRV	chr1	175625604	175601386	-	10	1593	3048	7538	ENSMUSG00000026526.14	ENSMUST00000027810.13	Fh1	Fh1-201	Known	Known	None	0.5	None	None	None	None
m54284U_191107_221739/34933030/ccs	PacBio_Cortex_Rep1	mm10_ERCC_SIRV	chr16	31275255	31254040	-	6	1553	45119	116859	ENSMUSG00000047714.14	ENSMUST00000060188.13	Ppp1r2	Ppp1r2-201	Known	Known	None	0.10000000149011612	None	None	None	None
m54284U_191213_120042/76809780/ccs	PacBio_Hippocampus_Rep2	mm10_ERCC_SIRV	chr5	129787455	129846364	+	13	2146	15603	488474	ENSMUSG00000029447.11	ENCODEMT000488474	Cct6a	ENCODEMT000488474	Known	NNC	None	0.30000001192092896	None	None	None	None
m54284U_191212_053548/128977525/ccs	PacBio_Hippocampus_Rep1	mm10_ERCC_SIRV	chr14	73552793	73596142	+	11	2101	42117	108804	ENSMUSG00000022110.13	ENSMUST00000160507.7	Sucla2	Sucla2-203	Known	Known	None	0.20000000298023224	None	None	None	None
m54284U_191212_053548/155781589/ccs	PacBio_Hippocampus_Rep1	mm10_ERCC_SIRV	chr9	103230269	103208877	-	17	2314	28861	75425	ENSMUSG00000032554.15	ENSMUST00000035158.15	Trf	Trf-201	Known	Known	None	0.30000001192092896	None	None	None	None
m54284U_191107_221739/119212854/ccs	PacBio_Cortex_Rep1	mm10_ERCC_SIRV	chr7	120635208	120659278	+	14	1618	23368	60735	ENSMUSG00000030884.12	ENSMUST00000033176.6	Uqcrc2	Uqcrc2-201	Known	Known	None	0.15000000596046448	None	None	None	None
m54284U_191107_221739/57411208/ccs	PacBio_Cortex_Rep1	mm10_ERCC_SIRV	chr4	122843994	122859177	+	8	2343	11973	490688	ENSMUSG00000028657.14	ENCODEMT000490688	Ppt1	ENCODEMT000490688	Known	ISM	Suffix	1.0	None	None	None	None
m54284U_191107_221739/37882239/ccs	PacBio_Cortex_Rep1	mm10_ERCC_SIRV	chr16	31275217	31254040	-	6	1515	45119	116859	ENSMUSG00000047714.14	ENSMUST00000060188.13	Ppp1r2	Ppp1r2-201	Known	Known	None	0.10000000149011612	None	None	None	None
m54284U_191107_221739/104925177/ccs	PacBio_Cortex_Rep1	mm10_ERCC_SIRV	chr11	93968298	93958927	-	5	1010	34113	89804	ENSMUSG00000037601.11	ENSMUST00000135884.7	Nme1	Nme1-203	Known	Known	None	0.15000000596046448	None	None	None	None
m54284U_191107_221739/114886720/ccs	PacBio_Cortex_Rep1	mm10_ERCC_SIRV	chr18	77773999	77782863	+	12	2195	49639	129684	ENSMUSG00000025428.15	ENSMUST00000026495.14	Atp5a1	Atp5a1-201	Known	Known	None	0.20000000298023224	None	None	None	None
m54284U_191212_053548/11340375/ccs	PacBio_Hippocampus_Rep1	mm10_ERCC_SIRV	chr2	102550009	102643033	+	11	2859	5518	14466	ENSMUSG00000027188.8	ENSMUST00000028612.7	Pamr1	Pamr1-201	Known	Known	None	0.3499999940395355	None	None	None	None
m54284U_191212_053548/130286723/ccs	PacBio_Hippocampus_Rep1	mm10_ERCC_SIRV	chr14	73552793	73596148	+	11	2107	42117	108804	ENSMUSG00000022110.13	ENSMUST00000160507.7	Sucla2	Sucla2-203	Known	Known	None	0.10000000149011612	None	None	None	None
m54284U_191213_120042/77859417/ccs	PacBio_Hippocampus_Rep2	mm10_ERCC_SIRV	chr5	129787455	129846365	+	13	2146	15603	488474	ENSMUSG00000029447.11	ENCODEMT000488474	Cct6a	ENCODEMT000488474	Known	NNC	None	0.30000001192092896	None	None	None	None
m54284U_191107_221739/39584565/ccs	PacBio_Cortex_Rep1	mm10_ERCC_SIRV	chr16	31275260	31254040	-	6	1558	45119	116859	ENSMUSG00000047714.14	ENSMUST00000060188.13	Ppp1r2	Ppp1r2-201	Known	Known	None	0.10000000149011612	None	None	None	None
m54284U_191107_221739/123601435/ccs	PacBio_Cortex_Rep1	mm10_ERCC_SIRV	chr7	120635208	120659271	+	14	1611	23368	60735	ENSMUSG00000030884.12	ENSMUST00000033176.6	Uqcrc2	Uqcrc2-201	Known	Known	None	0.20000000298023224	None	None	None	None
m54284U_191212_053548/63834673/ccs	PacBio_Hippocampus_Rep1	mm10_ERCC_SIRV	chr1	175625604	175601386	-	10	1593	3048	7538	ENSMUSG00000026526.14	ENSMUST00000027810.13	Fh1	Fh1-201	Known	Known	None	0.5	None	None	None	None
m54284U_191107_221739/114951137/ccs	PacBio_Cortex_Rep1	mm10_ERCC_SIRV	chr18	77773999	77782510	+	12	1842	49639	129684	ENSMUSG00000025428.15	ENSMUST00000026495.14	Atp5a1	Atp5a1-201	Known	Known	None	0.05000000074505806	None	None	None	None
m54284U_191212_053548/155781682/ccs	PacBio_Hippocampus_Rep1	mm10_ERCC_SIRV	chr9	103230256	103208877	-	17	2301	28861	75425	ENSMUSG00000032554.15	ENSMUST00000035158.15	Trf	Trf-201	Known	Known	None	0.30000001192092896	None	None	None	None
m54284U_191109_043049/105973909/ccs	PacBio_Cortex_Rep2	mm10_ERCC_SIRV	chr4	122843995	122858986	+	8	2154	11973	490688	ENSMUSG00000028657.14	ENCODEMT000490688	Ppt1	ENCODEMT000490688	Known	ISM	Suffix	0.20000000298023224	None	None	None	None
m54284U_191212_053548/134545523/ccs	PacBio_Hippocampus_Rep1	mm10_ERCC_SIRV	chr14	73552793	73596140	+	11	2099	42117	108804	ENSMUSG00000022110.13	ENSMUST00000160507.7	Sucla2	Sucla2-203	Known	Known	None	0.20000000298023224	None	None	None	None
m54284U_191107_221739/11602646/ccs	PacBio_Cortex_Rep1	mm10_ERCC_SIRV	chr2	102550011	102643033	+	11	2857	5518	14466	ENSMUSG00000027188.8	ENSMUST00000028612.7	Pamr1	Pamr1-201	Known	Known	None	0.3499999940395355	None	None	None	None
m54284U_191109_043049/149948929/ccs	PacBio_Cortex_Rep2	mm10_ERCC_SIRV	chr16	31275200	31254040	-	6	1498	45119	116859	ENSMUSG00000047714.14	ENSMUST00000060188.13	Ppp1r2	Ppp1r2-201	Known	Known	None	0.10000000149011612	None	None	None	None
m54284U_191213_120042/78251028/ccs	PacBio_Hippocampus_Rep2	mm10_ERCC_SIRV	chr5	129787455	129846364	+	13	2146	15603	488474	ENSMUSG00000029447.11	ENCODEMT000488474	Cct6a	ENCODEMT000488474	Known	NNC	None	0.30000001192092896	None	None	None	None
m54284U_191107_221739/115147554/ccs	PacBio_Cortex_Rep1	mm10_ERCC_SIRV	chr18	77773999	77782514	+	12	1846	49639	129684	ENSMUSG00000025428.15	ENSMUST00000026495.14	Atp5a1	Atp5a1-201	Known	Known	None	0.05000000074505806	None	None	None	None
m54284U_191107_221739/124389368/ccs	PacBio_Cortex_Rep1	mm10_ERCC_SIRV	chr7	120635208	120659204	+	14	1544	23368	60735	ENSMUSG00000030884.12	ENSMUST00000033176.6	Uqcrc2	Uqcrc2-201	Known	Known	None	0.8500000238418579	None	None	None	None
m54284U_191107_221739/105384472/ccs	PacBio_Cortex_Rep1	mm10_ERCC_SIRV	chr11	93968271	93958927	-	5	983	34113	89804	ENSMUSG00000037601.11	ENSMUST00000135884.7	Nme1	Nme1-203	Known	Known	None	0.15000000596046448	None	None	None	None
m54284U_191212_053548/100336872/ccs	PacBio_Hippocampus_Rep1	mm10_ERCC_SIRV	chr16	31275256	31254040	-	6	1554	45119	116859	ENSMUSG00000047714.14	ENSMUST00000060188.13	Ppp1r2	Ppp1r2-201	Known	Known	None	0.10000000149011612	None	None	None	None
m54284U_191212_053548/135857812/ccs	PacBio_Hippocampus_Rep1	mm10_ERCC_SIRV	chr14	73552793	73596143	+	11	2102	42117	108804	ENSMUSG00000022110.13	ENSMUST00000160507.7	Sucla2	Sucla2-203	Known	Known	None	0.15000000596046448	None	None	None	None
m54284U_191212_053548/75631391/ccs	PacBio_Hippocampus_Rep1	mm10_ERCC_SIRV	chr1	175625606	175601386	-	10	1595	3048	7538	ENSMUSG00000026526.14	ENSMUST00000027810.13	Fh1	Fh1-201	Known	Known	None	0.5	None	None	None	None
m54284U_191212_053548/13765386/ccs	PacBio_Hippocampus_Rep1	mm10_ERCC_SIRV	chr4	122843995	122858421	+	8	1587	11973	490688	ENSMUSG00000028657.14	ENCODEMT000490688	Ppt1	ENCODEMT000490688	Known	ISM	Suffix	0.20000000298023224	None	None	None	None
m54284U_191212_053548/155846523/ccs	PacBio_Hippocampus_Rep1	mm10_ERCC_SIRV	chr9	103230271	103208877	-	17	2316	28861	75425	ENSMUSG00000032554.15	ENSMUST00000035158.15	Trf	Trf-201	Known	Known	None	0.30000001192092896	None	None	None	None
m54284U_191107_221739/115148311/ccs	PacBio_Cortex_Rep1	mm10_ERCC_SIRV	chr18	77773999	77782866	+	12	2198	49639	129684	ENSMUSG00000025428.15	ENSMUST00000026495.14	Atp5a1	Atp5a1-201	Known	Known	None	0.25	None	None	None	None
m54284U_191109_043049/34802049/ccs	PacBio_Cortex_Rep2	mm10_ERCC_SIRV	chr2	102550011	102643033	+	11	2857	5518	14466	ENSMUSG00000027188.8	ENSMUST00000028612.7	Pamr1	Pamr1-201	Known	Known	None	0.3499999940395355	None	None	None	None
m54284U_191213_120042/78447523/ccs	PacBio_Hippocampus_Rep2	mm10_ERCC_SIRV	chr5	129787455	129846364	+	13	2145	15603	488474	ENSMUSG00000029447.11	ENCODEMT000488474	Cct6a	ENCODEMT000488474	Known	NNC	None	0.30000001192092896	None	None	None	None
m54284U_191212_053548/129370093/ccs	PacBio_Hippocampus_Rep1	mm10_ERCC_SIRV	chr16	31275201	31254040	-	6	1499	45119	116859	ENSMUSG00000047714.14	ENSMUST00000060188.13	Ppp1r2	Ppp1r2-201	Known	Known	None	0.10000000149011612	None	None	None	None
m54284U_191107_221739/127272500/ccs	PacBio_Cortex_Rep1	mm10_ERCC_SIRV	chr7	120635208	120659200	+	14	1540	23368	60735	ENSMUSG00000030884.12	ENSMUST00000033176.6	Uqcrc2	Uqcrc2-201	Known	Known	None	0.800000011920929	None	None	None	None
m54284U_191107_221739/115477225/ccs	PacBio_Cortex_Rep1	mm10_ERCC_SIRV	chr18	77773999	77782866	+	12	2198	49639	129684	ENSMUSG00000025428.15	ENSMUST00000026495.14	Atp5a1	Atp5a1-201	Known	Known	None	0.25	None	None	None	None
m54284U_191212_053548/136380735/ccs	PacBio_Hippocampus_Rep1	mm10_ERCC_SIRV	chr14	73552793	73596140	+	11	2093	42117	108804	ENSMUSG00000022110.13	ENSMUST00000160507.7	Sucla2	Sucla2-203	Known	Known	None	0.20000000298023224	None	None	None	None
m54284U_191212_053548/62065388/ccs	PacBio_Hippocampus_Rep1	mm10_ERCC_SIRV	chr4	122843995	122859174	+	8	2342	11973	490688	ENSMUSG00000028657.14	ENCODEMT000490688	Ppt1	ENCODEMT000490688	Known	ISM	Suffix	1.0	None	None	None	None
m54284U_191212_053548/134875210/ccs	PacBio_Hippocampus_Rep1	mm10_ERCC_SIRV	chr16	31275144	31254040	-	6	1442	45119	116859	ENSMUSG00000047714.14	ENSMUST00000060188.13	Ppp1r2	Ppp1r2-201	Known	Known	None	0.10000000149011612	None	None	None	None
m54284U_191107_221739/110363183/ccs	PacBio_Cortex_Rep1	mm10_ERCC_SIRV	chr11	93968271	93958927	-	5	983	34113	89804	ENSMUSG00000037601.11	ENSMUST00000135884.7	Nme1	Nme1-203	Known	Known	None	0.15000000596046448	None	None	None	None
m54284U_191212_053548/81922451/ccs	PacBio_Hippocampus_Rep1	mm10_ERCC_SIRV	chr1	175625603	175601386	-	10	1592	3048	7538	ENSMUSG00000026526.14	ENSMUST00000027810.13	Fh1	Fh1-201	Known	Known	None	0.5	None	None	None	None
m54284U_191212_053548/155911193/ccs	PacBio_Hippocampus_Rep1	mm10_ERCC_SIRV	chr9	103230269	103208877	-	17	2314	28861	75425	ENSMUSG00000032554.15	ENSMUST00000035158.15	Trf	Trf-201	Known	Known	None	0.30000001192092896	None	None	None	None
m54284U_191212_053548/39650000/ccs	PacBio_Hippocampus_Rep1	mm10_ERCC_SIRV	chr2	102550011	102643038	+	11	2862	5518	14466	ENSMUSG00000027188.8	ENSMUST00000028612.7	Pamr1	Pamr1-201	Known	Known	None	0.15000000596046448	None	None	None	None
m54284U_191213_120042/79629110/ccs	PacBio_Hippocampus_Rep2	mm10_ERCC_SIRV	chr5	129787455	129846358	+	13	2139	15603	488474	ENSMUSG00000029447.11	ENCODEMT000488474	Cct6a	ENCODEMT000488474	Known	NNC	None	0.4000000059604645	None	None	None	None
m54284U_191107_221739/127993109/ccs	PacBio_Cortex_Rep1	mm10_ERCC_SIRV	chr7	120635208	120659198	+	14	1538	23368	60735	ENSMUSG00000030884.12	ENSMUST00000033176.6	Uqcrc2	Uqcrc2-201	Known	Known	None	0.800000011920929	None	None	None	None
m54284U_191107_221739/110758549/ccs	PacBio_Cortex_Rep1	mm10_ERCC_SIRV	chr11	93968136	93958927	-	5	989	34112	490689	ENSMUSG00000091228.1	ENCODEMT000490689	Gm20390	ENCODEMT000490689	Known	NNC	None	0.15000000596046448	None	None	None	None
m54284U_191107_221739/115999740/ccs	PacBio_Cortex_Rep1	mm10_ERCC_SIRV	chr18	77773999	77782864	+	12	2196	49639	129684	ENSMUSG00000025428.15	ENSMUST00000026495.14	Atp5a1	Atp5a1-201	Known	Known	None	0.20000000298023224	None	None	None	None
m54284U_191213_120042/117050038/ccs	PacBio_Hippocampus_Rep2	mm10_ERCC_SIRV	chr16	31275256	31254040	-	6	1554	45119	116859	ENSMUSG00000047714.14	ENSMUST00000060188.13	Ppp1r2	Ppp1r2-201	Known	Known	None	0.10000000149011612	None	None	None	None
m54284U_191212_053548/136446900/ccs	PacBio_Hippocampus_Rep1	mm10_ERCC_SIRV	chr14	73552793	73596143	+	11	2102	42117	108804	ENSMUSG00000022110.13	ENSMUST00000160507.7	Sucla2	Sucla2-203	Known	Known	None	0.15000000596046448	None	None	None	None
m54284U_191212_053548/63177197/ccs	PacBio_Hippocampus_Rep1	mm10_ERCC_SIRV	chr4	122843995	122858016	+	8	1182	11973	490688	ENSMUSG00000028657.14	ENCODEMT000490688	Ppt1	ENCODEMT000490688	Known	ISM	Suffix	0.4000000059604645	None	None	None	None
m54284U_191107_221739/116064961/ccs	PacBio_Cortex_Rep1	mm10_ERCC_SIRV	chr18	77773999	77782399	+	12	1731	49639	129684	ENSMUSG00000025428.15	ENSMUST00000026495.14	Atp5a1	Atp5a1-201	Known	Known	None	0.15000000596046448	None	None	None	None
m54284U_191107_221739/128190554/ccs	PacBio_Cortex_Rep1	mm10_ERCC_SIRV	chr7	120635208	120659274	+	14	1614	23368	60735	ENSMUSG00000030884.12	ENSMUST00000033176.6	Uqcrc2	Uqcrc2-201	Known	Known	None	0.05000000074505806	None	None	None	None
m54284U_191212_053548/51447893/ccs	PacBio_Hippocampus_Rep1	mm10_ERCC_SIRV	chr2	102550014	102643041	+	10	4490	5518	490684	ENSMUSG00000027188.8	ENCODEMT000490684	Pamr1	ENCODEMT000490684	Known	NIC	None	0.3499999940395355	None	None	None	None
m54284U_191107_221739/12387292/ccs	PacBio_Cortex_Rep1	mm10_ERCC_SIRV	chr16	31275256	31254041	-	6	1553	45119	116859	ENSMUSG00000047714.14	ENSMUST00000060188.13	Ppp1r2	Ppp1r2-201	Known	Known	None	0.15000000596046448	None	None	None	None
m54284U_191213_120042/79889821/ccs	PacBio_Hippocampus_Rep2	mm10_ERCC_SIRV	chr5	129787455	129846371	+	13	2152	15603	488474	ENSMUSG00000029447.11	ENCODEMT000488474	Cct6a	ENCODEMT000488474	Known	NNC	None	0.30000001192092896	None	None	None	None
m54284U_191212_053548/155911991/ccs	PacBio_Hippocampus_Rep1	mm10_ERCC_SIRV	chr9	103230270	103208877	-	17	2315	28861	75425	ENSMUSG00000032554.15	ENSMUST00000035158.15	Trf	Trf-201	Known	Known	None	0.30000001192092896	None	None	None	None
m54284U_191212_053548/138544072/ccs	PacBio_Hippocampus_Rep1	mm10_ERCC_SIRV	chr14	73552793	73596140	+	11	2099	42117	108804	ENSMUSG00000022110.13	ENSMUST00000160507.7	Sucla2	Sucla2-203	Known	Known	None	0.20000000298023224	None	None	None	None
m54284U_191212_053548/100664520/ccs	PacBio_Hippocampus_Rep1	mm10_ERCC_SIRV	chr1	175625563	175601386	-	10	1552	3048	7538	ENSMUSG00000026526.14	ENSMUST00000027810.13	Fh1	Fh1-201	Known	Known	None	0.5	None	None	None	None
m54284U_191212_053548/64553845/ccs	PacBio_Hippocampus_Rep1	mm10_ERCC_SIRV	chr4	122843995	122858990	+	8	2158	11973	490688	ENSMUSG00000028657.14	ENCODEMT000490688	Ppt1	ENCODEMT000490688	Known	ISM	Suffix	0.25	None	None	None	None
m54284U_191107_221739/19727016/ccs	PacBio_Cortex_Rep1	mm10_ERCC_SIRV	chr16	31275262	31254041	-	6	1559	45119	116859	ENSMUSG00000047714.14	ENSMUST00000060188.13	Ppp1r2	Ppp1r2-201	Known	Known	None	0.15000000596046448	None	None	None	None
m54284U_191107_221739/116066545/ccs	PacBio_Cortex_Rep1	mm10_ERCC_SIRV	chr18	77773999	77782866	+	12	2198	49639	129684	ENSMUSG00000025428.15	ENSMUST00000026495.14	Atp5a1	Atp5a1-201	Known	Known	None	0.25	None	None	None	None
m54284U_191107_221739/131859741/ccs	PacBio_Cortex_Rep1	mm10_ERCC_SIRV	chr7	120635208	120659198	+	14	1538	23368	60735	ENSMUSG00000030884.12	ENSMUST00000033176.6	Uqcrc2	Uqcrc2-201	Known	Known	None	0.800000011920929	None	None	None	None
m54284U_191107_221739/110888684/ccs	PacBio_Cortex_Rep1	mm10_ERCC_SIRV	chr11	93968286	93958927	-	5	998	34113	89804	ENSMUSG00000037601.11	ENSMUST00000135884.7	Nme1	Nme1-203	Known	Known	None	0.15000000596046448	None	None	None	None
m54284U_191212_053548/140575961/ccs	PacBio_Hippocampus_Rep1	mm10_ERCC_SIRV	chr14	73552793	73596141	+	11	2100	42117	108804	ENSMUSG00000022110.13	ENSMUST00000160507.7	Sucla2	Sucla2-203	Known	Known	None	0.20000000298023224	None	None	None	None
m54284U_191213_120042/80151078/ccs	PacBio_Hippocampus_Rep2	mm10_ERCC_SIRV	chr5	129787455	129846366	+	13	2147	15603	488474	ENSMUSG00000029447.11	ENCODEMT000488474	Cct6a	ENCODEMT000488474	Known	NNC	None	0.3499999940395355	None	None	None	None
m54284U_191107_221739/31066228/ccs	PacBio_Cortex_Rep1	mm10_ERCC_SIRV	chr16	31275261	31254041	-	6	1558	45119	116859	ENSMUSG00000047714.14	ENSMUST00000060188.13	Ppp1r2	Ppp1r2-201	Known	Known	None	0.15000000596046448	None	None	None	None
m54284U_191213_120042/7864391/ccs	PacBio_Hippocampus_Rep2	mm10_ERCC_SIRV	chr4	122843994	122856886	+	7	1684	11973	490690	ENSMUSG00000028657.14	ENCODEMT000490690	Ppt1	ENCODEMT000490690	Known	ISM	Both	0.10000000149011612	None	None	None	None
m54284U_191212_053548/51840968/ccs	PacBio_Hippocampus_Rep1	mm10_ERCC_SIRV	chr2	102550011	102643033	+	11	2857	5518	14466	ENSMUSG00000027188.8	ENSMUST00000028612.7	Pamr1	Pamr1-201	Known	Known	None	0.3499999940395355	None	None	None	None
m54284U_191212_053548/155977482/ccs	PacBio_Hippocampus_Rep1	mm10_ERCC_SIRV	chr9	103230269	103208877	-	17	2314	28861	75425	ENSMUSG00000032554.15	ENSMUST00000035158.15	Trf	Trf-201	Known	Known	None	0.30000001192092896	None	None	None	None
m54284U_191107_221739/116263164/ccs	PacBio_Cortex_Rep1	mm10_ERCC_SIRV	chr18	77773999	77782865	+	12	2197	49639	129684	ENSMUSG00000025428.15	ENSMUST00000026495.14	Atp5a1	Atp5a1-201	Known	Known	None	0.20000000298023224	None	None	None	None
m54284U_191212_053548/107413713/ccs	PacBio_Hippocampus_Rep1	mm10_ERCC_SIRV	chr1	175625606	175601386	-	10	1595	3048	7538	ENSMUSG00000026526.14	ENSMUST00000027810.13	Fh1	Fh1-201	Known	Known	None	0.5	None	None	None	None
m54284U_191107_221739/32506765/ccs	PacBio_Cortex_Rep1	mm10_ERCC_SIRV	chr16	31275199	31254041	-	6	1496	45119	116859	ENSMUSG00000047714.14	ENSMUST00000060188.13	Ppp1r2	Ppp1r2-201	Known	Known	None	0.15000000596046448	None	None	None	None
m54284U_191107_221739/132055708/ccs	PacBio_Cortex_Rep1	mm10_ERCC_SIRV	chr7	120635208	120659200	+	14	1540	23368	60735	ENSMUSG00000030884.12	ENSMUST00000033176.6	Uqcrc2	Uqcrc2-201	Known	Known	None	0.800000011920929	None	None	None	None
m54284U_191212_053548/141626054/ccs	PacBio_Hippocampus_Rep1	mm10_ERCC_SIRV	chr14	73552793	73595638	+	11	1597	42117	108804	ENSMUSG00000022110.13	ENSMUST00000160507.7	Sucla2	Sucla2-203	Known	Known	None	0.30000001192092896	None	None	None	None
m54284U_191213_120042/80152344/ccs	PacBio_Hippocampus_Rep2	mm10_ERCC_SIRV	chr5	129787455	129846090	+	13	1871	15603	488474	ENSMUSG00000029447.11	ENCODEMT000488474	Cct6a	ENCODEMT000488474	Known	NNC	None	0.15000000596046448	None	None	None	None
m54284U_191107_221739/116327837/ccs	PacBio_Cortex_Rep1	mm10_ERCC_SIRV	chr18	77773999	77782516	+	12	1848	49639	129684	ENSMUSG00000025428.15	ENSMUST00000026495.14	Atp5a1	Atp5a1-201	Known	Known	None	0.05000000074505806	None	None	None	None
m54284U_191107_221739/46008736/ccs	PacBio_Cortex_Rep1	mm10_ERCC_SIRV	chr16	31275256	31254041	-	6	1553	45119	116859	ENSMUSG00000047714.14	ENSMUST00000060188.13	Ppp1r2	Ppp1r2-201	Known	Known	None	0.15000000596046448	None	None	None	None
m54284U_191107_221739/111084044/ccs	PacBio_Cortex_Rep1	mm10_ERCC_SIRV	chr11	93968278	93958927	-	5	990	34113	89804	ENSMUSG00000037601.11	ENSMUST00000135884.7	Nme1	Nme1-203	Known	Known	None	0.15000000596046448	None	None	None	None
m54284U_191212_053548/155977793/ccs	PacBio_Hippocampus_Rep1	mm10_ERCC_SIRV	chr9	103230269	103208877	-	17	2314	28861	75425	ENSMUSG00000032554.15	ENSMUST00000035158.15	Trf	Trf-201	Known	Known	None	0.30000001192092896	None	None	None	None
m54284U_191212_053548/93389909/ccs	PacBio_Hippocampus_Rep1	mm10_ERCC_SIRV	chr2	102550011	102643033	+	11	2857	5518	14466	ENSMUSG00000027188.8	ENSMUST00000028612.7	Pamr1	Pamr1-201	Known	Known	None	0.3499999940395355	None	None	None	None
m54284U_191213_120042/100597888/ccs	PacBio_Hippocampus_Rep2	mm10_ERCC_SIRV	chr4	122843995	122858417	+	8	1583	11973	490688	ENSMUSG00000028657.14	ENCODEMT000490688	Ppt1	ENCODEMT000490688	Known	ISM	Suffix	0.30000001192092896	None	None	None	None
m54284U_191212_053548/142280635/ccs	PacBio_Hippocampus_Rep1	mm10_ERCC_SIRV	chr14	73552811	73596142	+	10	1920	42117	490075	ENSMUSG00000022110.13	ENCODEMT000490075	Sucla2	ENCODEMT000490075	Known	NIC	None	0.20000000298023224	None	None	None	None
m54284U_191107_221739/132317509/ccs	PacBio_Cortex_Rep1	mm10_ERCC_SIRV	chr7	120635208	120659200	+	14	1540	23368	60735	ENSMUSG00000030884.12	ENSMUST00000033176.6	Uqcrc2	Uqcrc2-201	Known	Known	None	0.800000011920929	None	None	None	None
m54284U_191107_221739/49414632/ccs	PacBio_Cortex_Rep1	mm10_ERCC_SIRV	chr16	31275196	31254041	-	6	1493	45119	116859	ENSMUSG00000047714.14	ENSMUST00000060188.13	Ppp1r2	Ppp1r2-201	Known	Known	None	0.15000000596046448	None	None	None	None
m54284U_191212_053548/109513337/ccs	PacBio_Hippocampus_Rep1	mm10_ERCC_SIRV	chr1	175625585	175601386	-	10	1574	3048	7538	ENSMUSG00000026526.14	ENSMUST00000027810.13	Fh1	Fh1-201	Known	Known	None	0.5	None	None	None	None
m54284U_191107_221739/116328955/ccs	PacBio_Cortex_Rep1	mm10_ERCC_SIRV	chr18	77773999	77782508	+	12	1840	49639	129684	ENSMUSG00000025428.15	ENSMUST00000026495.14	Atp5a1	Atp5a1-201	Known	Known	None	0.05000000074505806	None	None	None	None
m54284U_191213_120042/81069944/ccs	PacBio_Hippocampus_Rep2	mm10_ERCC_SIRV	chr5	129787455	129846365	+	13	2146	15603	488474	ENSMUSG00000029447.11	ENCODEMT000488474	Cct6a	ENCODEMT000488474	Known	NNC	None	0.30000001192092896	None	None	None	None
m54284U_191107_221739/55905063/ccs	PacBio_Cortex_Rep1	mm10_ERCC_SIRV	chr16	31275256	31254041	-	6	1553	45119	116859	ENSMUSG00000047714.14	ENSMUST00000060188.13	Ppp1r2	Ppp1r2-201	Known	Known	None	0.15000000596046448	None	None	None	None
m54284U_191107_221739/116392191/ccs	PacBio_Cortex_Rep1	mm10_ERCC_SIRV	chr18	77773999	77782866	+	12	2198	49639	129684	ENSMUSG00000025428.15	ENSMUST00000026495.14	Atp5a1	Atp5a1-201	Known	Known	None	0.25	None	None	None	None
m54284U_191107_221739/178653184/ccs	PacBio_Cortex_Rep1	mm10_ERCC_SIRV	chr4	122843996	122858986	+	8	2153	11973	490688	ENSMUSG00000028657.14	ENCODEMT000490688	Ppt1	ENCODEMT000490688	Known	ISM	Suffix	0.20000000298023224	None	None	None	None
m54284U_191212_053548/146014703/ccs	PacBio_Hippocampus_Rep1	mm10_ERCC_SIRV	chr14	73552793	73596142	+	11	2101	42117	108804	ENSMUSG00000022110.13	ENSMUST00000160507.7	Sucla2	Sucla2-203	Known	Known	None	0.20000000298023224	None	None	None	None
m54284U_191107_221739/133627945/ccs	PacBio_Cortex_Rep1	mm10_ERCC_SIRV	chr7	120635208	120659198	+	14	1538	23368	60735	ENSMUSG00000030884.12	ENSMUST00000033176.6	Uqcrc2	Uqcrc2-201	Known	Known	None	0.800000011920929	None	None	None	None
m54284U_191212_053548/156043110/ccs	PacBio_Hippocampus_Rep1	mm10_ERCC_SIRV	chr9	103230269	103208877	-	17	2314	28861	75425	ENSMUSG00000032554.15	ENSMUST00000035158.15	Trf	Trf-201	Known	Known	None	0.30000001192092896	None	None	None	None
m54284U_191107_221739/64227979/ccs	PacBio_Cortex_Rep1	mm10_ERCC_SIRV	chr16	31275201	31254041	-	6	1498	45119	116859	ENSMUSG00000047714.14	ENSMUST00000060188.13	Ppp1r2	Ppp1r2-201	Known	Known	None	0.15000000596046448	None	None	None	None
m54284U_191213_120042/82248463/ccs	PacBio_Hippocampus_Rep2	mm10_ERCC_SIRV	chr5	129787455	129846357	+	13	2138	15603	488474	ENSMUSG00000029447.11	ENCODEMT000488474	Cct6a	ENCODEMT000488474	Known	NNC	None	0.4000000059604645	None	None	None	None
m54284U_191109_043049/8324015/ccs	PacBio_Cortex_Rep2	mm10_ERCC_SIRV	chr2	102550012	102643033	+	11	2856	5518	14466	ENSMUSG00000027188.8	ENSMUST00000028612.7	Pamr1	Pamr1-201	Known	Known	None	0.3499999940395355	None	None	None	None
m54284U_191212_053548/114296123/ccs	PacBio_Hippocampus_Rep1	mm10_ERCC_SIRV	chr1	175625634	175601386	-	10	1623	3048	7538	ENSMUSG00000026526.14	ENSMUST00000027810.13	Fh1	Fh1-201	Known	Known	None	0.5	None	None	None	None
m54284U_191107_221739/116458683/ccs	PacBio_Cortex_Rep1	mm10_ERCC_SIRV	chr18	77773999	77782512	+	12	1844	49639	129684	ENSMUSG00000025428.15	ENSMUST00000026495.14	Atp5a1	Atp5a1-201	Known	Known	None	0.05000000074505806	None	None	None	None
m54284U_191107_221739/112855360/ccs	PacBio_Cortex_Rep1	mm10_ERCC_SIRV	chr11	93968271	93958927	-	5	983	34113	89804	ENSMUSG00000037601.11	ENSMUST00000135884.7	Nme1	Nme1-203	Known	Known	None	0.15000000596046448	None	None	None	None
m54284U_191107_221739/64816331/ccs	PacBio_Cortex_Rep1	mm10_ERCC_SIRV	chr16	31275253	31254041	-	6	1544	45119	116859	ENSMUSG00000047714.14	ENSMUST00000060188.13	Ppp1r2	Ppp1r2-201	Known	Known	None	0.15000000596046448	None	None	None	None
m54284U_191107_221739/27199694/ccs	PacBio_Cortex_Rep1	mm10_ERCC_SIRV	chr4	122843997	122858986	+	8	2152	11973	490688	ENSMUSG00000028657.14	ENCODEMT000490688	Ppt1	ENCODEMT000490688	Known	ISM	Suffix	0.20000000298023224	None	None	None	None
m54284U_191212_053548/148308311/ccs	PacBio_Hippocampus_Rep1	mm10_ERCC_SIRV	chr14	73552793	73596142	+	11	2101	42117	108804	ENSMUSG00000022110.13	ENSMUST00000160507.7	Sucla2	Sucla2-203	Known	Known	None	0.20000000298023224	None	None	None	None
m54284U_191107_221739/134545688/ccs	PacBio_Cortex_Rep1	mm10_ERCC_SIRV	chr7	120635208	120659270	+	14	1610	23368	60735	ENSMUSG00000030884.12	ENSMUST00000033176.6	Uqcrc2	Uqcrc2-201	Known	Known	None	0.20000000298023224	None	None	None	None
m54284U_191107_221739/116459777/ccs	PacBio_Cortex_Rep1	mm10_ERCC_SIRV	chr18	77773999	77782512	+	12	1844	49639	129684	ENSMUSG00000025428.15	ENSMUST00000026495.14	Atp5a1	Atp5a1-201	Known	Known	None	0.05000000074505806	None	None	None	None
m54284U_191107_221739/77137844/ccs	PacBio_Cortex_Rep1	mm10_ERCC_SIRV	chr16	31275209	31254041	-	6	1506	45119	116859	ENSMUSG00000047714.14	ENSMUST00000060188.13	Ppp1r2	Ppp1r2-201	Known	Known	None	0.15000000596046448	None	None	None	None
m54284U_191212_053548/156043832/ccs	PacBio_Hippocampus_Rep1	mm10_ERCC_SIRV	chr9	103230269	103208877	-	17	2314	28861	75425	ENSMUSG00000032554.15	ENSMUST00000035158.15	Trf	Trf-201	Known	Known	None	0.30000001192092896	None	None	None	None
m54284U_191213_120042/82511862/ccs	PacBio_Hippocampus_Rep2	mm10_ERCC_SIRV	chr5	129787455	129846390	+	13	2171	15603	488474	ENSMUSG00000029447.11	ENCODEMT000488474	Cct6a	ENCODEMT000488474	Known	NNC	None	0.44999998807907104	None	None	None	None
m54284U_191109_043049/69140862/ccs	PacBio_Cortex_Rep2	mm10_ERCC_SIRV	chr2	102550012	102643033	+	11	2856	5518	14466	ENSMUSG00000027188.8	ENSMUST00000028612.7	Pamr1	Pamr1-201	Known	Known	None	0.3499999940395355	None	None	None	None
m54284U_191212_053548/129630399/ccs	PacBio_Hippocampus_Rep1	mm10_ERCC_SIRV	chr1	175625604	175601386	-	10	1593	3048	7538	ENSMUSG00000026526.14	ENSMUST00000027810.13	Fh1	Fh1-201	Known	Known	None	0.5	None	None	None	None
m54284U_191213_120042/33095800/ccs	PacBio_Hippocampus_Rep2	mm10_ERCC_SIRV	chr4	122843997	122858990	+	8	2156	11973	490688	ENSMUSG00000028657.14	ENCODEMT000490688	Ppt1	ENCODEMT000490688	Known	ISM	Suffix	0.25	None	None	None	None
m54284U_191107_221739/79823763/ccs	PacBio_Cortex_Rep1	mm10_ERCC_SIRV	chr16	31275255	31254041	-	6	1552	45119	116859	ENSMUSG00000047714.14	ENSMUST00000060188.13	Ppp1r2	Ppp1r2-201	Known	Known	None	0.15000000596046448	None	None	None	None
m54284U_191107_221739/135530835/ccs	PacBio_Cortex_Rep1	mm10_ERCC_SIRV	chr7	120635208	120659196	+	14	1536	23368	60735	ENSMUSG00000030884.12	ENSMUST00000033176.6	Uqcrc2	Uqcrc2-201	Known	Known	None	0.800000011920929	None	None	None	None
m54284U_191212_053548/148963890/ccs	PacBio_Hippocampus_Rep1	mm10_ERCC_SIRV	chr14	73552793	73595643	+	11	1602	42117	108804	ENSMUSG00000022110.13	ENSMUST00000160507.7	Sucla2	Sucla2-203	Known	Known	None	0.20000000298023224	None	None	None	None
m54284U_191107_221739/116590903/ccs	PacBio_Cortex_Rep1	mm10_ERCC_SIRV	chr18	77773999	77782506	+	12	1838	49639	129684	ENSMUSG00000025428.15	ENSMUST00000026495.14	Atp5a1	Atp5a1-201	Known	Known	None	0.10000000149011612	None	None	None	None
m54284U_191107_221739/113378850/ccs	PacBio_Cortex_Rep1	mm10_ERCC_SIRV	chr11	93968271	93958927	-	5	983	34113	89804	ENSMUSG00000037601.11	ENSMUST00000135884.7	Nme1	Nme1-203	Known	Known	None	0.15000000596046448	None	None	None	None
m54284U_191213_120042/87229489/ccs	PacBio_Hippocampus_Rep2	mm10_ERCC_SIRV	chr5	129787455	129846353	+	13	2134	15603	488474	ENSMUSG00000029447.11	ENCODEMT000488474	Cct6a	ENCODEMT000488474	Known	NNC	None	0.4000000059604645	None	None	None	None
m54284U_191107_221739/82378904/ccs	PacBio_Cortex_Rep1	mm10_ERCC_SIRV	chr16	31275286	31254041	-	6	1583	45119	116859	ENSMUSG00000047714.14	ENSMUST00000060188.13	Ppp1r2	Ppp1r2-201	Known	Known	None	0.15000000596046448	None	None	None	None
m54284U_191212_053548/156108030/ccs	PacBio_Hippocampus_Rep1	mm10_ERCC_SIRV	chr9	103230269	103208877	-	17	2314	28861	75425	ENSMUSG00000032554.15	ENSMUST00000035158.15	Trf	Trf-201	Known	Known	None	0.30000001192092896	None	None	None	None
m54284U_191109_043049/143788249/ccs	PacBio_Cortex_Rep2	mm10_ERCC_SIRV	chr4	122843999	122858990	+	8	2154	11973	490688	ENSMUSG00000028657.14	ENCODEMT000490688	Ppt1	ENCODEMT000490688	Known	ISM	Suffix	0.25	None	None	None	None
m54284U_191107_221739/116852273/ccs	PacBio_Cortex_Rep1	mm10_ERCC_SIRV	chr18	77773999	77782508	+	12	1840	49639	129684	ENSMUSG00000025428.15	ENSMUST00000026495.14	Atp5a1	Atp5a1-201	Known	Known	None	0.05000000074505806	None	None	None	None
m54284U_191212_053548/153027389/ccs	PacBio_Hippocampus_Rep1	mm10_ERCC_SIRV	chr14	73552793	73596141	+	11	2100	42117	108804	ENSMUSG00000022110.13	ENSMUST00000160507.7	Sucla2	Sucla2-203	Known	Known	None	0.20000000298023224	None	None	None	None
m54284U_191107_221739/136840423/ccs	PacBio_Cortex_Rep1	mm10_ERCC_SIRV	chr7	120635208	120659200	+	14	1540	23368	60735	ENSMUSG00000030884.12	ENSMUST00000033176.6	Uqcrc2	Uqcrc2-201	Known	Known	None	0.800000011920929	None	None	None	None
m54284U_191212_053548/130155488/ccs	PacBio_Hippocampus_Rep1	mm10_ERCC_SIRV	chr1	175625527	175601386	-	10	1516	3048	7538	ENSMUSG00000026526.14	ENSMUST00000027810.13	Fh1	Fh1-201	Known	Known	None	0.5	None	None	None	None
m54284U_191107_221739/89590314/ccs	PacBio_Cortex_Rep1	mm10_ERCC_SIRV	chr16	31275261	31254041	-	6	1558	45119	116859	ENSMUSG00000047714.14	ENSMUST00000060188.13	Ppp1r2	Ppp1r2-201	Known	Known	None	0.15000000596046448	None	None	None	None
m54284U_191212_053548/126879796/ccs	PacBio_Hippocampus_Rep1	mm10_ERCC_SIRV	chr2	102550012	102643033	+	11	2856	5518	14466	ENSMUSG00000027188.8	ENSMUST00000028612.7	Pamr1	Pamr1-201	Known	Known	None	0.3499999940395355	None	None	None	None
m54284U_191107_221739/116852476/ccs	PacBio_Cortex_Rep1	mm10_ERCC_SIRV	chr18	77773999	77782866	+	12	2198	49639	129684	ENSMUSG00000025428.15	ENSMUST00000026495.14	Atp5a1	Atp5a1-201	Known	Known	None	0.25	None	None	None	None
m54284U_191213_120042/88475591/ccs	PacBio_Hippocampus_Rep2	mm10_ERCC_SIRV	chr5	129787455	129846366	+	13	2147	15603	488474	ENSMUSG00000029447.11	ENCODEMT000488474	Cct6a	ENCODEMT000488474	Known	NNC	None	0.3499999940395355	None	None	None	None
m54284U_191107_221739/100010538/ccs	PacBio_Cortex_Rep1	mm10_ERCC_SIRV	chr16	31275220	31254041	-	6	1517	45119	116859	ENSMUSG00000047714.14	ENSMUST00000060188.13	Ppp1r2	Ppp1r2-201	Known	Known	None	0.15000000596046448	None	None	None	None
m54284U_191109_043049/155454084/ccs	PacBio_Cortex_Rep2	mm10_ERCC_SIRV	chr4	122843999	122859173	+	8	2337	11973	490688	ENSMUSG00000028657.14	ENCODEMT000490688	Ppt1	ENCODEMT000490688	Known	ISM	Suffix	1.0	None	None	None	None
m54284U_191212_053548/155060717/ccs	PacBio_Hippocampus_Rep1	mm10_ERCC_SIRV	chr14	73552793	73595638	+	11	1597	42117	108804	ENSMUSG00000022110.13	ENSMUST00000160507.7	Sucla2	Sucla2-203	Known	Known	None	0.30000001192092896	None	None	None	None
m54284U_191212_053548/156109478/ccs	PacBio_Hippocampus_Rep1	mm10_ERCC_SIRV	chr9	103230269	103208877	-	17	2314	28861	75425	ENSMUSG00000032554.15	ENSMUST00000035158.15	Trf	Trf-201	Known	Known	None	0.30000001192092896	None	None	None	None
m54284U_191109_043049/10094212/ccs	PacBio_Cortex_Rep2	mm10_ERCC_SIRV	chr4	122844013	122859171	+	8	2303	11973	490691	ENSMUSG00000028657.14	ENCODEMT000490691	Ppt1	ENCODEMT000490691	Known	NNC	None	0.8500000238418579	None	None	None	None
m54284U_191107_221739/137757326/ccs	PacBio_Cortex_Rep1	mm10_ERCC_SIRV	chr7	120635208	120659196	+	14	1536	23368	60735	ENSMUSG00000030884.12	ENSMUST00000033176.6	Uqcrc2	Uqcrc2-201	Known	Known	None	0.800000011920929	None	None	None	None
m54284U_191107_221739/114362528/ccs	PacBio_Cortex_Rep1	mm10_ERCC_SIRV	chr11	93968293	93958927	-	5	1005	34113	89804	ENSMUSG00000037601.11	ENSMUST00000135884.7	Nme1	Nme1-203	Known	Known	None	0.15000000596046448	None	None	None	None
m54284U_191107_221739/116984534/ccs	PacBio_Cortex_Rep1	mm10_ERCC_SIRV	chr18	77773999	77782864	+	12	2196	49639	129684	ENSMUSG00000025428.15	ENSMUST00000026495.14	Atp5a1	Atp5a1-201	Known	Known	None	0.20000000298023224	None	None	None	None
m54284U_191107_221739/102566013/ccs	PacBio_Cortex_Rep1	mm10_ERCC_SIRV	chr16	31275196	31254041	-	6	1493	45119	116859	ENSMUSG00000047714.14	ENSMUST00000060188.13	Ppp1r2	Ppp1r2-201	Known	Known	None	0.15000000596046448	None	None	None	None
m54284U_191212_053548/141361502/ccs	PacBio_Hippocampus_Rep1	mm10_ERCC_SIRV	chr1	175625585	175601386	-	10	1574	3048	7538	ENSMUSG00000026526.14	ENSMUST00000027810.13	Fh1	Fh1-201	Known	Known	None	0.5	None	None	None	None
m54284U_191109_043049/67502584/ccs	PacBio_Cortex_Rep2	mm10_ERCC_SIRV	chr2	102550013	102643033	+	11	2855	5518	14466	ENSMUSG00000027188.8	ENSMUST00000028612.7	Pamr1	Pamr1-201	Known	Known	None	0.3499999940395355	None	None	None	None
m54284U_191212_053548/156500979/ccs	PacBio_Hippocampus_Rep1	mm10_ERCC_SIRV	chr14	73552793	73596140	+	11	2099	42117	108804	ENSMUSG00000022110.13	ENSMUST00000160507.7	Sucla2	Sucla2-203	Known	Known	None	0.20000000298023224	None	None	None	None
m54284U_191213_120042/89785694/ccs	PacBio_Hippocampus_Rep2	mm10_ERCC_SIRV	chr5	129787433	129846361	+	13	2151	15603	488481	ENSMUSG00000029447.11	ENCODEMT000488481	Cct6a	ENCODEMT000488481	Known	NNC	None	0.30000001192092896	None	None	None	None
m54284U_191107_221739/117049117/ccs	PacBio_Cortex_Rep1	mm10_ERCC_SIRV	chr18	77773999	77782866	+	12	2198	49639	129684	ENSMUSG00000025428.15	ENSMUST00000026495.14	Atp5a1	Atp5a1-201	Known	Known	None	0.25	None	None	None	None
m54284U_191107_221739/104464690/ccs	PacBio_Cortex_Rep1	mm10_ERCC_SIRV	chr16	31275256	31254041	-	6	1553	45119	116859	ENSMUSG00000047714.14	ENSMUST00000060188.13	Ppp1r2	Ppp1r2-201	Known	Known	None	0.15000000596046448	None	None	None	None
m54284U_191107_221739/139068952/ccs	PacBio_Cortex_Rep1	mm10_ERCC_SIRV	chr7	120635208	120659202	+	14	1542	23368	60735	ENSMUSG00000030884.12	ENSMUST00000033176.6	Uqcrc2	Uqcrc2-201	Known	Known	None	0.75	None	None	None	None
m54284U_191212_053548/59048169/ccs	PacBio_Hippocampus_Rep1	mm10_ERCC_SIRV	chr4	122844014	122858986	+	8	2129	11973	490688	ENSMUSG00000028657.14	ENCODEMT000490688	Ppt1	ENCODEMT000490688	Known	ISM	Suffix	0.20000000298023224	None	None	None	None
m54284U_191212_053548/156173662/ccs	PacBio_Hippocampus_Rep1	mm10_ERCC_SIRV	chr9	103230269	103208877	-	17	2314	28861	75425	ENSMUSG00000032554.15	ENSMUST00000035158.15	Trf	Trf-201	Known	Known	None	0.30000001192092896	None	None	None	None
m54284U_191107_221739/107939647/ccs	PacBio_Cortex_Rep1	mm10_ERCC_SIRV	chr16	31275226	31254041	-	6	1523	45119	116859	ENSMUSG00000047714.14	ENSMUST00000060188.13	Ppp1r2	Ppp1r2-201	Known	Known	None	0.15000000596046448	None	None	None	None
m54284U_191212_053548/156568074/ccs	PacBio_Hippocampus_Rep1	mm10_ERCC_SIRV	chr14	73552793	73595779	+	11	1738	42117	108804	ENSMUSG00000022110.13	ENSMUST00000160507.7	Sucla2	Sucla2-203	Known	Known	None	0.4000000059604645	None	None	None	None
m54284U_191107_221739/117181176/ccs	PacBio_Cortex_Rep1	mm10_ERCC_SIRV	chr18	77773999	77782865	+	12	2197	49639	129684	ENSMUSG00000025428.15	ENSMUST00000026495.14	Atp5a1	Atp5a1-201	Known	Known	None	0.20000000298023224	None	None	None	None
m54284U_191109_043049/80281625/ccs	PacBio_Cortex_Rep2	mm10_ERCC_SIRV	chr2	102550016	102643041	+	10	4488	5518	490684	ENSMUSG00000027188.8	ENCODEMT000490684	Pamr1	ENCODEMT000490684	Known	NIC	None	0.3499999940395355	None	None	None	None
m54284U_191109_043049/96732779/ccs	PacBio_Cortex_Rep2	mm10_ERCC_SIRV	chr2	102550013	102643033	+	9	4270	5518	490692	ENSMUSG00000027188.8	ENCODEMT000490692	Pamr1	ENCODEMT000490692	Known	NIC	None	0.3499999940395355	None	None	None	None
m54284U_191212_053548/151390014/ccs	PacBio_Hippocampus_Rep1	mm10_ERCC_SIRV	chr1	175625603	175601386	-	10	1592	3048	7538	ENSMUSG00000026526.14	ENSMUST00000027810.13	Fh1	Fh1-201	Known	Known	None	0.5	None	None	None	None
m54284U_191213_120042/90768318/ccs	PacBio_Hippocampus_Rep2	mm10_ERCC_SIRV	chr5	129787455	129846364	+	13	2144	15603	488474	ENSMUSG00000029447.11	ENCODEMT000488474	Cct6a	ENCODEMT000488474	Known	NNC	None	0.30000001192092896	None	None	None	None
m54284U_191107_221739/115148865/ccs	PacBio_Cortex_Rep1	mm10_ERCC_SIRV	chr11	93968243	93958927	-	5	955	34113	89804	ENSMUSG00000037601.11	ENSMUST00000135884.7	Nme1	Nme1-203	Known	Known	None	0.15000000596046448	None	None	None	None
m54284U_191109_043049/44304370/ccs	PacBio_Cortex_Rep2	mm10_ERCC_SIRV	chr4	122844028	122858990	+	8	2125	11973	490688	ENSMUSG00000028657.14	ENCODEMT000490688	Ppt1	ENCODEMT000490688	Known	ISM	Suffix	0.25	None	None	None	None
m54284U_191107_221739/139265206/ccs	PacBio_Cortex_Rep1	mm10_ERCC_SIRV	chr7	120635208	120659203	+	14	1543	23368	60735	ENSMUSG00000030884.12	ENSMUST00000033176.6	Uqcrc2	Uqcrc2-201	Known	Known	None	0.800000011920929	None	None	None	None
m54284U_191107_221739/110955186/ccs	PacBio_Cortex_Rep1	mm10_ERCC_SIRV	chr16	31275223	31254041	-	6	1520	45119	116859	ENSMUSG00000047714.14	ENSMUST00000060188.13	Ppp1r2	Ppp1r2-201	Known	Known	None	0.15000000596046448	None	None	None	None
m54284U_191107_221739/117246268/ccs	PacBio_Cortex_Rep1	mm10_ERCC_SIRV	chr18	77773999	77782865	+	12	2197	49639	129684	ENSMUSG00000025428.15	ENSMUST00000026495.14	Atp5a1	Atp5a1-201	Known	Known	None	0.20000000298023224	None	None	None	None
m54284U_191212_053548/158140230/ccs	PacBio_Hippocampus_Rep1	mm10_ERCC_SIRV	chr14	73552793	73596126	+	11	2085	42117	108804	ENSMUSG00000022110.13	ENSMUST00000160507.7	Sucla2	Sucla2-203	Known	Known	None	0.4000000059604645	None	None	None	None
m54284U_191212_053548/156173873/ccs	PacBio_Hippocampus_Rep1	mm10_ERCC_SIRV	chr9	103230301	103208877	-	17	2346	28861	75425	ENSMUSG00000032554.15	ENSMUST00000035158.15	Trf	Trf-201	Known	Known	None	0.30000001192092896	None	None	None	None
m54284U_191107_221739/131334582/ccs	PacBio_Cortex_Rep1	mm10_ERCC_SIRV	chr16	31275256	31254041	-	6	1553	45119	116859	ENSMUSG00000047714.14	ENSMUST00000060188.13	Ppp1r2	Ppp1r2-201	Known	Known	None	0.15000000596046448	None	None	None	None
m54284U_191213_120042/91096384/ccs	PacBio_Hippocampus_Rep2	mm10_ERCC_SIRV	chr5	129787455	129846374	+	13	2155	15603	488474	ENSMUSG00000029447.11	ENCODEMT000488474	Cct6a	ENCODEMT000488474	Known	NNC	None	0.3499999940395355	None	None	None	None
m54284U_191212_053548/55183846/ccs	PacBio_Hippocampus_Rep1	mm10_ERCC_SIRV	chr4	122844044	122858990	+	8	2109	11973	490688	ENSMUSG00000028657.14	ENCODEMT000490688	Ppt1	ENCODEMT000490688	Known	ISM	Suffix	0.25	None	None	None	None
m54284U_191107_221739/117310546/ccs	PacBio_Cortex_Rep1	mm10_ERCC_SIRV	chr18	77773999	77782511	+	12	1843	49639	129684	ENSMUSG00000025428.15	ENSMUST00000026495.14	Atp5a1	Atp5a1-201	Known	Known	None	0.05000000074505806	None	None	None	None
m54284U_191212_053548/156370108/ccs	PacBio_Hippocampus_Rep1	mm10_ERCC_SIRV	chr1	175625604	175601386	-	10	1593	3048	7538	ENSMUSG00000026526.14	ENSMUST00000027810.13	Fh1	Fh1-201	Known	Known	None	0.5	None	None	None	None
m54284U_191107_221739/139397757/ccs	PacBio_Cortex_Rep1	mm10_ERCC_SIRV	chr7	120635208	120659203	+	14	1543	23368	60735	ENSMUSG00000030884.12	ENSMUST00000033176.6	Uqcrc2	Uqcrc2-201	Known	Known	None	0.800000011920929	None	None	None	None
m54284U_191107_221739/133694415/ccs	PacBio_Cortex_Rep1	mm10_ERCC_SIRV	chr16	31275187	31254041	-	6	1484	45119	116859	ENSMUSG00000047714.14	ENSMUST00000060188.13	Ppp1r2	Ppp1r2-201	Known	Known	None	0.15000000596046448	None	None	None	None
m54284U_191109_043049/86968748/ccs	PacBio_Cortex_Rep2	mm10_ERCC_SIRV	chr2	102550016	102643033	+	11	2852	5518	14466	ENSMUSG00000027188.8	ENSMUST00000028612.7	Pamr1	Pamr1-201	Known	Known	None	0.3499999940395355	None	None	None	None
m54284U_191212_053548/159582186/ccs	PacBio_Hippocampus_Rep1	mm10_ERCC_SIRV	chr14	73552793	73596096	+	11	2055	42117	108804	ENSMUSG00000022110.13	ENSMUST00000160507.7	Sucla2	Sucla2-203	Known	Known	None	0.44999998807907104	None	None	None	None
m54284U_191212_053548/156174112/ccs	PacBio_Hippocampus_Rep1	mm10_ERCC_SIRV	chr9	103230269	103208877	-	17	2314	28861	75425	ENSMUSG00000032554.15	ENSMUST00000035158.15	Trf	Trf-201	Known	Known	None	0.30000001192092896	None	None	None	None
m54284U_191107_221739/122750950/ccs	PacBio_Cortex_Rep1	mm10_ERCC_SIRV	chr11	93968287	93958927	-	5	999	34113	89804	ENSMUSG00000037601.11	ENSMUST00000135884.7	Nme1	Nme1-203	Known	Known	None	0.15000000596046448	None	None	None	None
m54284U_191107_221739/138478375/ccs	PacBio_Cortex_Rep1	mm10_ERCC_SIRV	chr16	31275255	31254041	-	6	1552	45119	116859	ENSMUSG00000047714.14	ENSMUST00000060188.13	Ppp1r2	Ppp1r2-201	Known	Known	None	0.15000000596046448	None	None	None	None
m54284U_191107_221739/117310840/ccs	PacBio_Cortex_Rep1	mm10_ERCC_SIRV	chr18	77773999	77782866	+	12	2198	49639	129684	ENSMUSG00000025428.15	ENSMUST00000026495.14	Atp5a1	Atp5a1-201	Known	Known	None	0.25	None	None	None	None
m54284U_191212_053548/59049469/ccs	PacBio_Hippocampus_Rep1	mm10_ERCC_SIRV	chr4	122844062	122858988	+	8	2089	11973	490688	ENSMUSG00000028657.14	ENCODEMT000490688	Ppt1	ENCODEMT000490688	Known	ISM	Suffix	0.25	None	None	None	None
m54284U_191213_120042/91554466/ccs	PacBio_Hippocampus_Rep2	mm10_ERCC_SIRV	chr5	129787455	129846372	+	13	2153	15603	488474	ENSMUSG00000029447.11	ENCODEMT000488474	Cct6a	ENCODEMT000488474	Known	NNC	None	0.30000001192092896	None	None	None	None
m54284U_191107_221739/142804722/ccs	PacBio_Cortex_Rep1	mm10_ERCC_SIRV	chr7	120635208	120659523	+	14	1863	23368	60735	ENSMUSG00000030884.12	ENSMUST00000033176.6	Uqcrc2	Uqcrc2-201	Known	Known	None	0.30000001192092896	None	None	None	None
m54284U_191212_053548/160434643/ccs	PacBio_Hippocampus_Rep1	mm10_ERCC_SIRV	chr14	73552793	73595650	+	11	1609	42117	108804	ENSMUSG00000022110.13	ENSMUST00000160507.7	Sucla2	Sucla2-203	Known	Known	None	0.05000000074505806	None	None	None	None
m54284U_191107_221739/140773694/ccs	PacBio_Cortex_Rep1	mm10_ERCC_SIRV	chr16	31275214	31254041	-	6	1511	45119	116859	ENSMUSG00000047714.14	ENSMUST00000060188.13	Ppp1r2	Ppp1r2-201	Known	Known	None	0.15000000596046448	None	None	None	None
m54284U_191212_053548/156565753/ccs	PacBio_Hippocampus_Rep1	mm10_ERCC_SIRV	chr1	175625544	175601386	-	10	1533	3048	7538	ENSMUSG00000026526.14	ENSMUST00000027810.13	Fh1	Fh1-201	Known	Known	None	0.5	None	None	None	None
m54284U_191107_221739/21629765/ccs	PacBio_Cortex_Rep1	mm10_ERCC_SIRV	chr2	102550022	102643041	+	10	4482	5518	490684	ENSMUSG00000027188.8	ENCODEMT000490684	Pamr1	ENCODEMT000490684	Known	NIC	None	0.3499999940395355	None	None	None	None
m54284U_191107_221739/117507174/ccs	PacBio_Cortex_Rep1	mm10_ERCC_SIRV	chr18	77773999	77782866	+	12	2198	49639	129684	ENSMUSG00000025428.15	ENSMUST00000026495.14	Atp5a1	Atp5a1-201	Known	Known	None	0.25	None	None	None	None
m54284U_191107_221739/46335286/ccs	PacBio_Cortex_Rep1	mm10_ERCC_SIRV	chr2	102550019	102570003	+	2	1053	5518	490693	ENSMUSG00000027188.8	ENCODEMT000490693	Pamr1	ENCODEMT000490693	Known	NNC	None	0.10000000149011612	None	None	None	None
m54284U_191213_120042/20252669/ccs	PacBio_Hippocampus_Rep2	mm10_ERCC_SIRV	chr4	122844085	122858990	+	8	2068	11973	490688	ENSMUSG00000028657.14	ENCODEMT000490688	Ppt1	ENCODEMT000490688	Known	ISM	Suffix	0.25	None	None	None	None
m54284U_191212_053548/156174483/ccs	PacBio_Hippocampus_Rep1	mm10_ERCC_SIRV	chr9	103230269	103208877	-	17	2314	28861	75425	ENSMUSG00000032554.15	ENSMUST00000035158.15	Trf	Trf-201	Known	Known	None	0.30000001192092896	None	None	None	None
m54284U_191107_221739/143919905/ccs	PacBio_Cortex_Rep1	mm10_ERCC_SIRV	chr16	31275208	31254041	-	6	1505	45119	116859	ENSMUSG00000047714.14	ENSMUST00000060188.13	Ppp1r2	Ppp1r2-201	Known	Known	None	0.15000000596046448	None	None	None	None
m54284U_191213_120042/92146353/ccs	PacBio_Hippocampus_Rep2	mm10_ERCC_SIRV	chr5	129787455	129846366	+	13	2147	15603	488474	ENSMUSG00000029447.11	ENCODEMT000488474	Cct6a	ENCODEMT000488474	Known	NNC	None	0.3499999940395355	None	None	None	None
m54284U_191107_221739/143458842/ccs	PacBio_Cortex_Rep1	mm10_ERCC_SIRV	chr7	120635208	120659204	+	14	1544	23368	60735	ENSMUSG00000030884.12	ENSMUST00000033176.6	Uqcrc2	Uqcrc2-201	Known	Known	None	0.8500000238418579	None	None	None	None
m54284U_191107_221739/117574114/ccs	PacBio_Cortex_Rep1	mm10_ERCC_SIRV	chr18	77773999	77782866	+	12	2198	49639	129684	ENSMUSG00000025428.15	ENSMUST00000026495.14	Atp5a1	Atp5a1-201	Known	Known	None	0.25	None	None	None	None
m54284U_191212_053548/160564325/ccs	PacBio_Hippocampus_Rep1	mm10_ERCC_SIRV	chr14	73552793	73596142	+	11	2101	42117	108804	ENSMUSG00000022110.13	ENSMUST00000160507.7	Sucla2	Sucla2-203	Known	Known	None	0.20000000298023224	None	None	None	None
m54284U_191107_221739/123405442/ccs	PacBio_Cortex_Rep1	mm10_ERCC_SIRV	chr11	93968285	93958927	-	5	997	34113	89804	ENSMUSG00000037601.11	ENSMUST00000135884.7	Nme1	Nme1-203	Known	Known	None	0.15000000596046448	None	None	None	None
m54284U_191107_221739/147719776/ccs	PacBio_Cortex_Rep1	mm10_ERCC_SIRV	chr16	31275104	31254041	-	6	1401	45119	116859	ENSMUSG00000047714.14	ENSMUST00000060188.13	Ppp1r2	Ppp1r2-201	Known	Known	None	0.15000000596046448	None	None	None	None
m54284U_191212_053548/160238351/ccs	PacBio_Hippocampus_Rep1	mm10_ERCC_SIRV	chr1	175625585	175601386	-	10	1574	3048	7538	ENSMUSG00000026526.14	ENSMUST00000027810.13	Fh1	Fh1-201	Known	Known	None	0.5	None	None	None	None
m54284U_191107_221739/135661179/ccs	PacBio_Cortex_Rep1	mm10_ERCC_SIRV	chr4	122844481	122858990	+	7	1982	11973	490694	ENSMUSG00000028657.14	ENCODEMT000490694	Ppt1	ENCODEMT000490694	Known	ISM	Suffix	0.25	None	None	None	None
m54284U_191107_221739/150798589/ccs	PacBio_Cortex_Rep1	mm10_ERCC_SIRV	chr7	120635208	120659204	+	14	1544	23368	60735	ENSMUSG00000030884.12	ENSMUST00000033176.6	Uqcrc2	Uqcrc2-201	Known	Known	None	0.8500000238418579	None	None	None	None
m54284U_191107_221739/117704153/ccs	PacBio_Cortex_Rep1	mm10_ERCC_SIRV	chr18	77773999	77782863	+	12	2195	49639	129684	ENSMUSG00000025428.15	ENSMUST00000026495.14	Atp5a1	Atp5a1-201	Known	Known	None	0.20000000298023224	None	None	None	None
m54284U_191213_120042/95423073/ccs	PacBio_Hippocampus_Rep2	mm10_ERCC_SIRV	chr5	129787433	129846437	+	13	2227	15603	488481	ENSMUSG00000029447.11	ENCODEMT000488481	Cct6a	ENCODEMT000488481	Known	NNC	None	0.30000001192092896	None	None	None	None
m54284U_191107_221739/177145049/ccs	PacBio_Cortex_Rep1	mm10_ERCC_SIRV	chr2	102550019	102643036	+	11	2852	5518	14466	ENSMUSG00000027188.8	ENSMUST00000028612.7	Pamr1	Pamr1-201	Known	Known	None	0.20000000298023224	None	None	None	None
m54284U_191107_221739/152372711/ccs	PacBio_Cortex_Rep1	mm10_ERCC_SIRV	chr16	31275255	31254041	-	6	1552	45119	116859	ENSMUSG00000047714.14	ENSMUST00000060188.13	Ppp1r2	Ppp1r2-201	Known	Known	None	0.15000000596046448	None	None	None	None
m54284U_191212_053548/156174830/ccs	PacBio_Hippocampus_Rep1	mm10_ERCC_SIRV	chr9	103230269	103208877	-	17	2314	28861	75425	ENSMUSG00000032554.15	ENSMUST00000035158.15	Trf	Trf-201	Known	Known	None	0.30000001192092896	None	None	None	None
m54284U_191212_053548/161547200/ccs	PacBio_Hippocampus_Rep1	mm10_ERCC_SIRV	chr14	73552793	73596140	+	11	2099	42117	108804	ENSMUSG00000022110.13	ENSMUST00000160507.7	Sucla2	Sucla2-203	Known	Known	None	0.20000000298023224	None	None	None	None
m54284U_191212_053548/162530214/ccs	PacBio_Hippocampus_Rep1	mm10_ERCC_SIRV	chr1	175625604	175601386	-	10	1593	3048	7538	ENSMUSG00000026526.14	ENSMUST00000027810.13	Fh1	Fh1-201	Known	Known	None	0.5	None	None	None	None
m54284U_191107_221739/167643526/ccs	PacBio_Cortex_Rep1	mm10_ERCC_SIRV	chr16	31275256	31254041	-	6	1553	45119	116859	ENSMUSG00000047714.14	ENSMUST00000060188.13	Ppp1r2	Ppp1r2-201	Known	Known	None	0.15000000596046448	None	None	None	None
m54284U_191107_221739/117768681/ccs	PacBio_Cortex_Rep1	mm10_ERCC_SIRV	chr18	77773999	77782866	+	12	2198	49639	129684	ENSMUSG00000025428.15	ENSMUST00000026495.14	Atp5a1	Atp5a1-201	Known	Known	None	0.25	None	None	None	None
m54284U_191107_221739/150996087/ccs	PacBio_Cortex_Rep1	mm10_ERCC_SIRV	chr7	120635208	120659194	+	14	1534	23368	60735	ENSMUSG00000030884.12	ENSMUST00000033176.6	Uqcrc2	Uqcrc2-201	Known	Known	None	0.699999988079071	None	None	None	None
m54284U_191107_221739/123667843/ccs	PacBio_Cortex_Rep1	mm10_ERCC_SIRV	chr11	93968260	93958927	-	5	972	34113	89804	ENSMUSG00000037601.11	ENSMUST00000135884.7	Nme1	Nme1-203	Known	Known	None	0.15000000596046448	None	None	None	None
m54284U_191109_043049/53545489/ccs	PacBio_Cortex_Rep2	mm10_ERCC_SIRV	chr2	102550019	102643027	+	11	2843	5518	14466	ENSMUSG00000027188.8	ENSMUST00000028612.7	Pamr1	Pamr1-201	Known	Known	None	0.44999998807907104	None	None	None	None
m54284U_191213_120042/96207773/ccs	PacBio_Hippocampus_Rep2	mm10_ERCC_SIRV	chr5	129787455	129846364	+	13	2145	15603	488474	ENSMUSG00000029447.11	ENCODEMT000488474	Cct6a	ENCODEMT000488474	Known	NNC	None	0.30000001192092896	None	None	None	None
m54284U_191107_221739/117440975/ccs	PacBio_Cortex_Rep1	mm10_ERCC_SIRV	chr4	122844493	122859259	+	7	2137	11973	490694	ENSMUSG00000028657.14	ENCODEMT000490694	Ppt1	ENCODEMT000490694	Known	ISM	Suffix	0.8500000238418579	None	None	None	None
m54284U_191212_053548/161547676/ccs	PacBio_Hippocampus_Rep1	mm10_ERCC_SIRV	chr14	73552793	73596141	+	11	2100	42117	108804	ENSMUSG00000022110.13	ENSMUST00000160507.7	Sucla2	Sucla2-203	Known	Known	None	0.20000000298023224	None	None	None	None
m54284U_191212_053548/156238476/ccs	PacBio_Hippocampus_Rep1	mm10_ERCC_SIRV	chr9	103230269	103208877	-	17	2314	28861	75425	ENSMUSG00000032554.15	ENSMUST00000035158.15	Trf	Trf-201	Known	Known	None	0.30000001192092896	None	None	None	None
m54284U_191107_221739/175638308/ccs	PacBio_Cortex_Rep1	mm10_ERCC_SIRV	chr16	31275286	31254041	-	6	1583	45119	116859	ENSMUSG00000047714.14	ENSMUST00000060188.13	Ppp1r2	Ppp1r2-201	Known	Known	None	0.15000000596046448	None	None	None	None
m54284U_191107_221739/117966124/ccs	PacBio_Cortex_Rep1	mm10_ERCC_SIRV	chr18	77773999	77782402	+	12	1734	49639	129684	ENSMUSG00000025428.15	ENSMUST00000026495.14	Atp5a1	Atp5a1-201	Known	Known	None	0.15000000596046448	None	None	None	None
m54284U_191107_221739/151717898/ccs	PacBio_Cortex_Rep1	mm10_ERCC_SIRV	chr7	120635208	120659202	+	14	1542	23368	60735	ENSMUSG00000030884.12	ENSMUST00000033176.6	Uqcrc2	Uqcrc2-201	Known	Known	None	0.75	None	None	None	None
m54284U_191213_120042/7603945/ccs	PacBio_Hippocampus_Rep2	mm10_ERCC_SIRV	chr1	175625604	175601386	-	10	1593	3048	7538	ENSMUSG00000026526.14	ENSMUST00000027810.13	Fh1	Fh1-201	Known	Known	None	0.5	None	None	None	None
m54284U_191212_053548/93848037/ccs	PacBio_Hippocampus_Rep1	mm10_ERCC_SIRV	chr4	122844493	122859082	+	7	1960	11973	490694	ENSMUSG00000028657.14	ENCODEMT000490694	Ppt1	ENCODEMT000490694	Known	ISM	Suffix	0.20000000298023224	None	None	None	None
m54284U_191107_221739/176163652/ccs	PacBio_Cortex_Rep1	mm10_ERCC_SIRV	chr16	31275223	31254041	-	6	1520	45119	116859	ENSMUSG00000047714.14	ENSMUST00000060188.13	Ppp1r2	Ppp1r2-201	Known	Known	None	0.15000000596046448	None	None	None	None
m54284U_191212_053548/163185614/ccs	PacBio_Hippocampus_Rep1	mm10_ERCC_SIRV	chr14	73552793	73596140	+	11	2099	42117	108804	ENSMUSG00000022110.13	ENSMUST00000160507.7	Sucla2	Sucla2-203	Known	Known	None	0.20000000298023224	None	None	None	None
m54284U_191213_120042/97517609/ccs	PacBio_Hippocampus_Rep2	mm10_ERCC_SIRV	chr5	129787455	129846364	+	13	2145	15603	488474	ENSMUSG00000029447.11	ENCODEMT000488474	Cct6a	ENCODEMT000488474	Known	NNC	None	0.30000001192092896	None	None	None	None
m54284U_191109_043049/68093886/ccs	PacBio_Cortex_Rep2	mm10_ERCC_SIRV	chr2	102550019	102643033	+	11	2843	5518	14466	ENSMUSG00000027188.8	ENSMUST00000028612.7	Pamr1	Pamr1-201	Known	Known	None	0.3499999940395355	None	None	None	None
m54284U_191107_221739/118030897/ccs	PacBio_Cortex_Rep1	mm10_ERCC_SIRV	chr18	77773999	77782865	+	12	2197	49639	129684	ENSMUSG00000025428.15	ENSMUST00000026495.14	Atp5a1	Atp5a1-201	Known	Known	None	0.20000000298023224	None	None	None	None
m54284U_191212_053548/156239237/ccs	PacBio_Hippocampus_Rep1	mm10_ERCC_SIRV	chr9	103230269	103208877	-	17	2314	28861	75425	ENSMUSG00000032554.15	ENSMUST00000035158.15	Trf	Trf-201	Known	Known	None	0.30000001192092896	None	None	None	None
m54284U_191107_221739/125044952/ccs	PacBio_Cortex_Rep1	mm10_ERCC_SIRV	chr11	93968289	93958927	-	5	1001	34113	89804	ENSMUSG00000037601.11	ENSMUST00000135884.7	Nme1	Nme1-203	Known	Known	None	0.15000000596046448	None	None	None	None
m54284U_191107_221739/177146393/ccs	PacBio_Cortex_Rep1	mm10_ERCC_SIRV	chr16	31275221	31254041	-	6	1518	45119	116859	ENSMUSG00000047714.14	ENSMUST00000060188.13	Ppp1r2	Ppp1r2-201	Known	Known	None	0.15000000596046448	None	None	None	None
m54284U_191107_221739/154012315/ccs	PacBio_Cortex_Rep1	mm10_ERCC_SIRV	chr7	120635208	120659196	+	14	1536	23368	60735	ENSMUSG00000030884.12	ENSMUST00000033176.6	Uqcrc2	Uqcrc2-201	Known	Known	None	0.800000011920929	None	None	None	None
m54284U_191212_053548/134284807/ccs	PacBio_Hippocampus_Rep1	mm10_ERCC_SIRV	chr4	122844493	122859080	+	7	1958	11973	490694	ENSMUSG00000028657.14	ENCODEMT000490694	Ppt1	ENCODEMT000490694	Known	ISM	Suffix	0.25	None	None	None	None
m54284U_191213_120042/8063343/ccs	PacBio_Hippocampus_Rep2	mm10_ERCC_SIRV	chr1	175625604	175601386	-	10	1593	3048	7538	ENSMUSG00000026526.14	ENSMUST00000027810.13	Fh1	Fh1-201	Known	Known	None	0.5	None	None	None	None
m54284U_191107_221739/118031525/ccs	PacBio_Cortex_Rep1	mm10_ERCC_SIRV	chr18	77773999	77782864	+	12	2196	49639	129684	ENSMUSG00000025428.15	ENSMUST00000026495.14	Atp5a1	Atp5a1-201	Known	Known	None	0.20000000298023224	None	None	None	None
m54284U_191212_053548/163579926/ccs	PacBio_Hippocampus_Rep1	mm10_ERCC_SIRV	chr14	73552793	73596141	+	11	2100	42117	108804	ENSMUSG00000022110.13	ENSMUST00000160507.7	Sucla2	Sucla2-203	Known	Known	None	0.20000000298023224	None	None	None	None
m54284U_191213_120042/97585725/ccs	PacBio_Hippocampus_Rep2	mm10_ERCC_SIRV	chr5	129787455	129846363	+	13	2143	15603	488474	ENSMUSG00000029447.11	ENCODEMT000488474	Cct6a	ENCODEMT000488474	Known	NNC	None	0.25	None	None	None	None
m54284U_191109_043049/3147327/ccs	PacBio_Cortex_Rep2	mm10_ERCC_SIRV	chr16	31275256	31254041	-	6	1553	45119	116859	ENSMUSG00000047714.14	ENSMUST00000060188.13	Ppp1r2	Ppp1r2-201	Known	Known	None	0.15000000596046448	None	None	None	None
m54284U_191109_043049/141362877/ccs	PacBio_Cortex_Rep2	mm10_ERCC_SIRV	chr2	102550019	102643033	+	11	2849	5518	14466	ENSMUSG00000027188.8	ENSMUST00000028612.7	Pamr1	Pamr1-201	Known	Known	None	0.3499999940395355	None	None	None	None
m54284U_191107_221739/159842444/ccs	PacBio_Cortex_Rep1	mm10_ERCC_SIRV	chr7	120635208	120659205	+	14	1545	23368	60735	ENSMUSG00000030884.12	ENSMUST00000033176.6	Uqcrc2	Uqcrc2-201	Known	Known	None	0.8500000238418579	None	None	None	None
m54284U_191212_053548/156240692/ccs	PacBio_Hippocampus_Rep1	mm10_ERCC_SIRV	chr9	103230304	103208877	-	17	2349	28861	75425	ENSMUSG00000032554.15	ENSMUST00000035158.15	Trf	Trf-201	Known	Known	None	0.30000001192092896	None	None	None	None
m54284U_191107_221739/118358088/ccs	PacBio_Cortex_Rep1	mm10_ERCC_SIRV	chr18	77773999	77782516	+	12	1848	49639	129684	ENSMUSG00000025428.15	ENSMUST00000026495.14	Atp5a1	Atp5a1-201	Known	Known	None	0.05000000074505806	None	None	None	None
m54284U_191109_043049/3605072/ccs	PacBio_Cortex_Rep2	mm10_ERCC_SIRV	chr16	31275280	31254041	-	6	1577	45119	116859	ENSMUSG00000047714.14	ENSMUST00000060188.13	Ppp1r2	Ppp1r2-201	Known	Known	None	0.15000000596046448	None	None	None	None
m54284U_191212_053548/163842299/ccs	PacBio_Hippocampus_Rep1	mm10_ERCC_SIRV	chr14	73552793	73596140	+	11	2099	42117	108804	ENSMUSG00000022110.13	ENSMUST00000160507.7	Sucla2	Sucla2-203	Known	Known	None	0.20000000298023224	None	None	None	None
m54284U_191213_120042/13631610/ccs	PacBio_Hippocampus_Rep2	mm10_ERCC_SIRV	chr1	175625627	175601386	-	10	1610	3048	7538	ENSMUSG00000026526.14	ENSMUST00000027810.13	Fh1	Fh1-201	Known	Known	None	0.5	None	None	None	None
m54284U_191213_120042/98830931/ccs	PacBio_Hippocampus_Rep2	mm10_ERCC_SIRV	chr5	129787455	129846365	+	13	2146	15603	488474	ENSMUSG00000029447.11	ENCODEMT000488474	Cct6a	ENCODEMT000488474	Known	NNC	None	0.30000001192092896	None	None	None	None
m54284U_191107_221739/4260732/ccs	PacBio_Cortex_Rep1	mm10_ERCC_SIRV	chr2	102550021	102643031	+	11	2845	5518	14466	ENSMUSG00000027188.8	ENSMUST00000028612.7	Pamr1	Pamr1-201	Known	Known	None	0.4000000059604645	None	None	None	None
m54284U_191107_221739/128976262/ccs	PacBio_Cortex_Rep1	mm10_ERCC_SIRV	chr11	93968255	93958927	-	5	967	34113	89804	ENSMUSG00000037601.11	ENSMUST00000135884.7	Nme1	Nme1-203	Known	Known	None	0.15000000596046448	None	None	None	None
m54284U_191107_221739/118491330/ccs	PacBio_Cortex_Rep1	mm10_ERCC_SIRV	chr18	77773999	77782866	+	12	2198	49639	129684	ENSMUSG00000025428.15	ENSMUST00000026495.14	Atp5a1	Atp5a1-201	Known	Known	None	0.25	None	None	None	None
m54284U_191109_043049/8128421/ccs	PacBio_Cortex_Rep2	mm10_ERCC_SIRV	chr16	31275256	31254041	-	6	1553	45119	116859	ENSMUSG00000047714.14	ENSMUST00000060188.13	Ppp1r2	Ppp1r2-201	Known	Known	None	0.15000000596046448	None	None	None	None
m54284U_191212_053548/164233817/ccs	PacBio_Hippocampus_Rep1	mm10_ERCC_SIRV	chr14	73552793	73596140	+	11	2099	42117	108804	ENSMUSG00000022110.13	ENSMUST00000160507.7	Sucla2	Sucla2-203	Known	Known	None	0.20000000298023224	None	None	None	None
m54284U_191107_221739/160958789/ccs	PacBio_Cortex_Rep1	mm10_ERCC_SIRV	chr7	120635208	120659196	+	14	1536	23368	60735	ENSMUSG00000030884.12	ENSMUST00000033176.6	Uqcrc2	Uqcrc2-201	Known	Known	None	0.800000011920929	None	None	None	None
m54284U_191109_043049/53936380/ccs	PacBio_Cortex_Rep2	mm10_ERCC_SIRV	chr4	122845192	122848923	+	2	1341	11973	490695	ENSMUSG00000028657.14	ENCODEMT000490695	Ppt1	ENCODEMT000490695	Known	ISM	Suffix	0.699999988079071	None	None	None	None
m54284U_191212_053548/156304711/ccs	PacBio_Hippocampus_Rep1	mm10_ERCC_SIRV	chr9	103230273	103208877	-	17	2318	28861	75425	ENSMUSG00000032554.15	ENSMUST00000035158.15	Trf	Trf-201	Known	Known	None	0.30000001192092896	None	None	None	None
m54284U_191213_120042/99746797/ccs	PacBio_Hippocampus_Rep2	mm10_ERCC_SIRV	chr5	129787455	129846364	+	13	2145	15603	488474	ENSMUSG00000029447.11	ENCODEMT000488474	Cct6a	ENCODEMT000488474	Known	NNC	None	0.30000001192092896	None	None	None	None
m54284U_191109_043049/11667680/ccs	PacBio_Cortex_Rep2	mm10_ERCC_SIRV	chr16	31275289	31254041	-	6	1586	45119	116859	ENSMUSG00000047714.14	ENSMUST00000060188.13	Ppp1r2	Ppp1r2-201	Known	Known	None	0.15000000596046448	None	None	None	None
m54284U_191107_221739/118491409/ccs	PacBio_Cortex_Rep1	mm10_ERCC_SIRV	chr18	77773999	77782865	+	12	2197	49639	129684	ENSMUSG00000025428.15	ENSMUST00000026495.14	Atp5a1	Atp5a1-201	Known	Known	None	0.20000000298023224	None	None	None	None
m54284U_191213_120042/14027090/ccs	PacBio_Hippocampus_Rep2	mm10_ERCC_SIRV	chr1	175625604	175601386	-	10	1593	3048	7538	ENSMUSG00000026526.14	ENSMUST00000027810.13	Fh1	Fh1-201	Known	Known	None	0.5	None	None	None	None
m54284U_191212_053548/166202160/ccs	PacBio_Hippocampus_Rep1	mm10_ERCC_SIRV	chr14	73552793	73596142	+	11	2101	42117	108804	ENSMUSG00000022110.13	ENSMUST00000160507.7	Sucla2	Sucla2-203	Known	Known	None	0.20000000298023224	None	None	None	None
m54284U_191213_120042/7341235/ccs	PacBio_Hippocampus_Rep2	mm10_ERCC_SIRV	chr4	122845336	122847033	+	1	1698	11973	490696	ENSMUSG00000028657.14	ENCODEMT000490696	Ppt1	ENCODEMT000490696	Known	Genomic	None	0.6000000238418579	None	None	None	None
m54284U_191107_221739/15663564/ccs	PacBio_Cortex_Rep1	mm10_ERCC_SIRV	chr2	102550021	102643033	+	11	2847	5518	14466	ENSMUSG00000027188.8	ENSMUST00000028612.7	Pamr1	Pamr1-201	Known	Known	None	0.3499999940395355	None	None	None	None
m54284U_191107_221739/163513228/ccs	PacBio_Cortex_Rep1	mm10_ERCC_SIRV	chr7	120635208	120659204	+	14	1544	23368	60735	ENSMUSG00000030884.12	ENSMUST00000033176.6	Uqcrc2	Uqcrc2-201	Known	Known	None	0.8500000238418579	None	None	None	None
m54284U_191212_053548/156305048/ccs	PacBio_Hippocampus_Rep1	mm10_ERCC_SIRV	chr9	103230269	103208877	-	17	2314	28861	75425	ENSMUSG00000032554.15	ENSMUST00000035158.15	Trf	Trf-201	Known	Known	None	0.30000001192092896	None	None	None	None
m54284U_191109_043049/14026634/ccs	PacBio_Cortex_Rep2	mm10_ERCC_SIRV	chr16	31275260	31254041	-	6	1557	45119	116859	ENSMUSG00000047714.14	ENSMUST00000060188.13	Ppp1r2	Ppp1r2-201	Known	Known	None	0.15000000596046448	None	None	None	None
m54284U_191107_221739/118621682/ccs	PacBio_Cortex_Rep1	mm10_ERCC_SIRV	chr18	77773999	77782866	+	12	2198	49639	129684	ENSMUSG00000025428.15	ENSMUST00000026495.14	Atp5a1	Atp5a1-201	Known	Known	None	0.25	None	None	None	None
m54284U_191212_053548/167510723/ccs	PacBio_Hippocampus_Rep1	mm10_ERCC_SIRV	chr14	73552793	73595644	+	11	1603	42117	108804	ENSMUSG00000022110.13	ENSMUST00000160507.7	Sucla2	Sucla2-203	Known	Known	None	0.20000000298023224	None	None	None	None
m54284U_191213_120042/101255497/ccs	PacBio_Hippocampus_Rep2	mm10_ERCC_SIRV	chr5	129787455	129846359	+	13	2140	15603	488474	ENSMUSG00000029447.11	ENCODEMT000488474	Cct6a	ENCODEMT000488474	Known	NNC	None	0.3499999940395355	None	None	None	None
m54284U_191107_221739/131793713/ccs	PacBio_Cortex_Rep1	mm10_ERCC_SIRV	chr11	93968271	93958927	-	5	983	34113	89804	ENSMUSG00000037601.11	ENSMUST00000135884.7	Nme1	Nme1-203	Known	Known	None	0.15000000596046448	None	None	None	None
m54284U_191107_221739/118686142/ccs	PacBio_Cortex_Rep1	mm10_ERCC_SIRV	chr18	77773999	77782512	+	12	1844	49639	129684	ENSMUSG00000025428.15	ENSMUST00000026495.14	Atp5a1	Atp5a1-201	Known	Known	None	0.05000000074505806	None	None	None	None
m54284U_191109_043049/42664136/ccs	PacBio_Cortex_Rep2	mm10_ERCC_SIRV	chr16	31275235	31254041	-	6	1532	45119	116859	ENSMUSG00000047714.14	ENSMUST00000060188.13	Ppp1r2	Ppp1r2-201	Known	Known	None	0.15000000596046448	None	None	None	None
m54284U_191213_120042/20318938/ccs	PacBio_Hippocampus_Rep2	mm10_ERCC_SIRV	chr1	175625606	175601386	-	10	1595	3048	7538	ENSMUSG00000026526.14	ENSMUST00000027810.13	Fh1	Fh1-201	Known	Known	None	0.5	None	None	None	None
m54284U_191107_221739/164366915/ccs	PacBio_Cortex_Rep1	mm10_ERCC_SIRV	chr7	120635208	120659200	+	14	1540	23368	60735	ENSMUSG00000030884.12	ENSMUST00000033176.6	Uqcrc2	Uqcrc2-201	Known	Known	None	0.800000011920929	None	None	None	None
m54284U_191109_043049/175376634/ccs	PacBio_Cortex_Rep2	mm10_ERCC_SIRV	chr4	122845971	122859154	+	6	2081	11973	490697	ENSMUSG00000028657.14	ENCODEMT000490697	Ppt1	ENCODEMT000490697	Known	ISM	Suffix	0.05000000074505806	None	None	None	None
m54284U_191212_053548/167577307/ccs	PacBio_Hippocampus_Rep1	mm10_ERCC_SIRV	chr14	73552793	73595651	+	11	1610	42117	108804	ENSMUSG00000022110.13	ENSMUST00000160507.7	Sucla2	Sucla2-203	Known	Known	None	0.05000000074505806	None	None	None	None
m54284U_191212_053548/156368976/ccs	PacBio_Hippocampus_Rep1	mm10_ERCC_SIRV	chr9	103230262	103208877	-	17	2307	28861	75425	ENSMUSG00000032554.15	ENSMUST00000035158.15	Trf	Trf-201	Known	Known	None	0.30000001192092896	None	None	None	None
m54284U_191107_221739/19334221/ccs	PacBio_Cortex_Rep1	mm10_ERCC_SIRV	chr2	102550021	102643033	+	11	2847	5518	14466	ENSMUSG00000027188.8	ENSMUST00000028612.7	Pamr1	Pamr1-201	Known	Known	None	0.3499999940395355	None	None	None	None
m54284U_191213_120042/102106037/ccs	PacBio_Hippocampus_Rep2	mm10_ERCC_SIRV	chr5	129787455	129846371	+	13	2152	15603	488474	ENSMUSG00000029447.11	ENCODEMT000488474	Cct6a	ENCODEMT000488474	Known	NNC	None	0.30000001192092896	None	None	None	None
m54284U_191107_221739/118751873/ccs	PacBio_Cortex_Rep1	mm10_ERCC_SIRV	chr18	77773999	77782512	+	12	1844	49639	129684	ENSMUSG00000025428.15	ENSMUST00000026495.14	Atp5a1	Atp5a1-201	Known	Known	None	0.05000000074505806	None	None	None	None
m54284U_191109_043049/46531175/ccs	PacBio_Cortex_Rep2	mm10_ERCC_SIRV	chr16	31275286	31254041	-	6	1583	45119	116859	ENSMUSG00000047714.14	ENSMUST00000060188.13	Ppp1r2	Ppp1r2-201	Known	Known	None	0.15000000596046448	None	None	None	None
m54284U_191107_221739/164693780/ccs	PacBio_Cortex_Rep1	mm10_ERCC_SIRV	chr7	120635208	120659270	+	14	1610	23368	60735	ENSMUSG00000030884.12	ENSMUST00000033176.6	Uqcrc2	Uqcrc2-201	Known	Known	None	0.20000000298023224	None	None	None	None
m54284U_191212_053548/170395223/ccs	PacBio_Hippocampus_Rep1	mm10_ERCC_SIRV	chr14	73552793	73596142	+	11	2101	42117	108804	ENSMUSG00000022110.13	ENSMUST00000160507.7	Sucla2	Sucla2-203	Known	Known	None	0.20000000298023224	None	None	None	None
m54284U_191107_221739/118817211/ccs	PacBio_Cortex_Rep1	mm10_ERCC_SIRV	chr18	77773999	77782512	+	12	1844	49639	129684	ENSMUSG00000025428.15	ENSMUST00000026495.14	Atp5a1	Atp5a1-201	Known	Known	None	0.05000000074505806	None	None	None	None
m54284U_191213_120042/21235878/ccs	PacBio_Hippocampus_Rep2	mm10_ERCC_SIRV	chr1	175625599	175601386	-	10	1588	3048	7538	ENSMUSG00000026526.14	ENSMUST00000027810.13	Fh1	Fh1-201	Known	Known	None	0.5	None	None	None	None
m54284U_191109_043049/54003473/ccs	PacBio_Cortex_Rep2	mm10_ERCC_SIRV	chr16	31275276	31254041	-	6	1573	45119	116859	ENSMUSG00000047714.14	ENSMUST00000060188.13	Ppp1r2	Ppp1r2-201	Known	Known	None	0.15000000596046448	None	None	None	None
m54284U_191107_221739/135464277/ccs	PacBio_Cortex_Rep1	mm10_ERCC_SIRV	chr11	93968246	93958927	-	5	958	34113	89804	ENSMUSG00000037601.11	ENSMUST00000135884.7	Nme1	Nme1-203	Known	Known	None	0.15000000596046448	None	None	None	None
m54284U_191212_053548/25232733/ccs	PacBio_Hippocampus_Rep1	mm10_ERCC_SIRV	chr4	122845971	122859196	+	6	2102	11973	490697	ENSMUSG00000028657.14	ENCODEMT000490697	Ppt1	ENCODEMT000490697	Known	ISM	Suffix	1.0	None	None	None	None
m54284U_191212_053548/156369142/ccs	PacBio_Hippocampus_Rep1	mm10_ERCC_SIRV	chr9	103230269	103208877	-	17	2314	28861	75425	ENSMUSG00000032554.15	ENSMUST00000035158.15	Trf	Trf-201	Known	Known	None	0.30000001192092896	None	None	None	None
m54284U_191213_120042/102828871/ccs	PacBio_Hippocampus_Rep2	mm10_ERCC_SIRV	chr5	129787433	129846355	+	13	2144	15603	488481	ENSMUSG00000029447.11	ENCODEMT000488481	Cct6a	ENCODEMT000488481	Known	NNC	None	0.4000000059604645	None	None	None	None
m54284U_191107_221739/83559450/ccs	PacBio_Cortex_Rep1	mm10_ERCC_SIRV	chr2	102550021	102643033	+	11	2847	5518	14466	ENSMUSG00000027188.8	ENSMUST00000028612.7	Pamr1	Pamr1-201	Known	Known	None	0.3499999940395355	None	None	None	None
m54284U_191212_053548/171313363/ccs	PacBio_Hippocampus_Rep1	mm10_ERCC_SIRV	chr14	73552793	73596130	+	11	2089	42117	108804	ENSMUSG00000022110.13	ENSMUST00000160507.7	Sucla2	Sucla2-203	Known	Known	None	0.25	None	None	None	None
m54284U_191107_221739/165610565/ccs	PacBio_Cortex_Rep1	mm10_ERCC_SIRV	chr7	120635177	120659360	+	14	1547	23368	490572	ENSMUSG00000030884.12	ENCODEMT000490572	Uqcrc2	ENCODEMT000490572	Known	NNC	None	0.800000011920929	None	None	None	None
m54284U_191107_221739/118817451/ccs	PacBio_Cortex_Rep1	mm10_ERCC_SIRV	chr18	77773999	77782865	+	12	2197	49639	129684	ENSMUSG00000025428.15	ENSMUST00000026495.14	Atp5a1	Atp5a1-201	Known	Known	None	0.20000000298023224	None	None	None	None
m54284U_191109_043049/62390587/ccs	PacBio_Cortex_Rep2	mm10_ERCC_SIRV	chr16	31275196	31254041	-	6	1493	45119	116859	ENSMUSG00000047714.14	ENSMUST00000060188.13	Ppp1r2	Ppp1r2-201	Known	Known	None	0.15000000596046448	None	None	None	None
m54284U_191213_120042/22022859/ccs	PacBio_Hippocampus_Rep2	mm10_ERCC_SIRV	chr1	175625604	175601386	-	10	1593	3048	7538	ENSMUSG00000026526.14	ENSMUST00000027810.13	Fh1	Fh1-201	Known	Known	None	0.5	None	None	None	None
m54284U_191107_221739/118818003/ccs	PacBio_Cortex_Rep1	mm10_ERCC_SIRV	chr18	77773999	77782866	+	12	2198	49639	129684	ENSMUSG00000025428.15	ENSMUST00000026495.14	Atp5a1	Atp5a1-201	Known	Known	None	0.25	None	None	None	None
m54284U_191212_053548/171377071/ccs	PacBio_Hippocampus_Rep1	mm10_ERCC_SIRV	chr14	73552793	73595779	+	11	1738	42117	108804	ENSMUSG00000022110.13	ENSMUST00000160507.7	Sucla2	Sucla2-203	Known	Known	None	0.4000000059604645	None	None	None	None
m54284U_191213_120042/104139375/ccs	PacBio_Hippocampus_Rep2	mm10_ERCC_SIRV	chr5	129787455	129846371	+	13	2152	15603	488474	ENSMUSG00000029447.11	ENCODEMT000488474	Cct6a	ENCODEMT000488474	Known	NNC	None	0.30000001192092896	None	None	None	None
m54284U_191212_053548/117705323/ccs	PacBio_Hippocampus_Rep1	mm10_ERCC_SIRV	chr4	122845971	122859009	+	6	1915	11973	490697	ENSMUSG00000028657.14	ENCODEMT000490697	Ppt1	ENCODEMT000490697	Known	ISM	Suffix	0.20000000298023224	None	None	None	None
m54284U_191212_053548/156369733/ccs	PacBio_Hippocampus_Rep1	mm10_ERCC_SIRV	chr9	103230269	103208877	-	17	2314	28861	75425	ENSMUSG00000032554.15	ENSMUST00000035158.15	Trf	Trf-201	Known	Known	None	0.30000001192092896	None	None	None	None
m54284U_191107_221739/169935573/ccs	PacBio_Cortex_Rep1	mm10_ERCC_SIRV	chr7	120635208	120659202	+	14	1542	23368	60735	ENSMUSG00000030884.12	ENSMUST00000033176.6	Uqcrc2	Uqcrc2-201	Known	Known	None	0.75	None	None	None	None
m54284U_191109_043049/66062776/ccs	PacBio_Cortex_Rep2	mm10_ERCC_SIRV	chr16	31275255	31254041	-	6	1552	45119	116859	ENSMUSG00000047714.14	ENSMUST00000060188.13	Ppp1r2	Ppp1r2-201	Known	Known	None	0.15000000596046448	None	None	None	None
m54284U_191107_221739/118883995/ccs	PacBio_Cortex_Rep1	mm10_ERCC_SIRV	chr18	77773999	77782866	+	12	2198	49639	129684	ENSMUSG00000025428.15	ENSMUST00000026495.14	Atp5a1	Atp5a1-201	Known	Known	None	0.25	None	None	None	None
m54284U_191109_043049/17433372/ccs	PacBio_Cortex_Rep2	mm10_ERCC_SIRV	chr2	102550021	102643036	+	11	2850	5518	14466	ENSMUSG00000027188.8	ENSMUST00000028612.7	Pamr1	Pamr1-201	Known	Known	None	0.20000000298023224	None	None	None	None
m54284U_191212_053548/173736959/ccs	PacBio_Hippocampus_Rep1	mm10_ERCC_SIRV	chr14	73552793	73596142	+	11	2101	42117	108804	ENSMUSG00000022110.13	ENSMUST00000160507.7	Sucla2	Sucla2-203	Known	Known	None	0.20000000298023224	None	None	None	None
m54284U_191213_120042/23004725/ccs	PacBio_Hippocampus_Rep2	mm10_ERCC_SIRV	chr1	175625603	175601386	-	10	1592	3048	7538	ENSMUSG00000026526.14	ENSMUST00000027810.13	Fh1	Fh1-201	Known	Known	None	0.5	None	None	None	None
m54284U_191107_221739/137169365/ccs	PacBio_Cortex_Rep1	mm10_ERCC_SIRV	chr11	93968246	93958927	-	5	958	34113	89804	ENSMUSG00000037601.11	ENSMUST00000135884.7	Nme1	Nme1-203	Known	Known	None	0.15000000596046448	None	None	None	None
m54284U_191107_221739/119080345/ccs	PacBio_Cortex_Rep1	mm10_ERCC_SIRV	chr18	77773999	77782510	+	12	1842	49639	129684	ENSMUSG00000025428.15	ENSMUST00000026495.14	Atp5a1	Atp5a1-201	Known	Known	None	0.05000000074505806	None	None	None	None
m54284U_191109_043049/67109827/ccs	PacBio_Cortex_Rep2	mm10_ERCC_SIRV	chr16	31275201	31254041	-	6	1498	45119	116859	ENSMUSG00000047714.14	ENSMUST00000060188.13	Ppp1r2	Ppp1r2-201	Known	Known	None	0.15000000596046448	None	None	None	None
m54284U_191213_120042/104202934/ccs	PacBio_Hippocampus_Rep2	mm10_ERCC_SIRV	chr5	129787455	129846364	+	13	2145	15603	488474	ENSMUSG00000029447.11	ENCODEMT000488474	Cct6a	ENCODEMT000488474	Known	NNC	None	0.30000001192092896	None	None	None	None
m54284U_191107_221739/171182215/ccs	PacBio_Cortex_Rep1	mm10_ERCC_SIRV	chr7	120635208	120659203	+	14	1543	23368	60735	ENSMUSG00000030884.12	ENSMUST00000033176.6	Uqcrc2	Uqcrc2-201	Known	Known	None	0.800000011920929	None	None	None	None
m54284U_191212_053548/156371505/ccs	PacBio_Hippocampus_Rep1	mm10_ERCC_SIRV	chr9	103230263	103208877	-	17	2308	28861	75425	ENSMUSG00000032554.15	ENSMUST00000035158.15	Trf	Trf-201	Known	Known	None	0.30000001192092896	None	None	None	None
m54284U_191213_120042/10486216/ccs	PacBio_Hippocampus_Rep2	mm10_ERCC_SIRV	chr4	122845971	122859008	+	6	1914	11973	490697	ENSMUSG00000028657.14	ENCODEMT000490697	Ppt1	ENCODEMT000490697	Known	ISM	Suffix	0.20000000298023224	None	None	None	None
m54284U_191212_053548/175442378/ccs	PacBio_Hippocampus_Rep1	mm10_ERCC_SIRV	chr14	73552793	73596141	+	11	2100	42117	108804	ENSMUSG00000022110.13	ENSMUST00000160507.7	Sucla2	Sucla2-203	Known	Known	None	0.20000000298023224	None	None	None	None
m54284U_191107_221739/119081485/ccs	PacBio_Cortex_Rep1	mm10_ERCC_SIRV	chr18	77773999	77782865	+	12	2197	49639	129684	ENSMUSG00000025428.15	ENSMUST00000026495.14	Atp5a1	Atp5a1-201	Known	Known	None	0.20000000298023224	None	None	None	None
m54284U_191109_043049/19466741/ccs	PacBio_Cortex_Rep2	mm10_ERCC_SIRV	chr2	102550024	102643044	+	10	4483	5518	490684	ENSMUSG00000027188.8	ENCODEMT000490684	Pamr1	ENCODEMT000490684	Known	NIC	None	0.20000000298023224	None	None	None	None
m54284U_191109_043049/78381811/ccs	PacBio_Cortex_Rep2	mm10_ERCC_SIRV	chr16	31275217	31254041	-	6	1514	45119	116859	ENSMUSG00000047714.14	ENSMUST00000060188.13	Ppp1r2	Ppp1r2-201	Known	Known	None	0.15000000596046448	None	None	None	None
m54284U_191213_120042/30540536/ccs	PacBio_Hippocampus_Rep2	mm10_ERCC_SIRV	chr1	175625597	175601386	-	10	1586	3048	7538	ENSMUSG00000026526.14	ENSMUST00000027810.13	Fh1	Fh1-201	Known	Known	None	0.5	None	None	None	None
m54284U_191212_053548/178586219/ccs	PacBio_Hippocampus_Rep1	mm10_ERCC_SIRV	chr14	73552793	73595651	+	11	1610	42117	108804	ENSMUSG00000022110.13	ENSMUST00000160507.7	Sucla2	Sucla2-203	Known	Known	None	0.05000000074505806	None	None	None	None
m54284U_191213_120042/104661741/ccs	PacBio_Hippocampus_Rep2	mm10_ERCC_SIRV	chr5	129787455	129846370	+	13	2151	15603	488474	ENSMUSG00000029447.11	ENCODEMT000488474	Cct6a	ENCODEMT000488474	Known	NNC	None	0.25	None	None	None	None
m54284U_191107_221739/119276969/ccs	PacBio_Cortex_Rep1	mm10_ERCC_SIRV	chr18	77773999	77782513	+	12	1845	49639	129684	ENSMUSG00000025428.15	ENSMUST00000026495.14	Atp5a1	Atp5a1-201	Known	Known	None	0.05000000074505806	None	None	None	None
m54284U_191107_221739/171640707/ccs	PacBio_Cortex_Rep1	mm10_ERCC_SIRV	chr7	120635208	120659204	+	14	1544	23368	60735	ENSMUSG00000030884.12	ENSMUST00000033176.6	Uqcrc2	Uqcrc2-201	Known	Known	None	0.8500000238418579	None	None	None	None
m54284U_191212_053548/156435385/ccs	PacBio_Hippocampus_Rep1	mm10_ERCC_SIRV	chr9	103230269	103208877	-	17	2314	28861	75425	ENSMUSG00000032554.15	ENSMUST00000035158.15	Trf	Trf-201	Known	Known	None	0.30000001192092896	None	None	None	None
m54284U_191109_043049/22152309/ccs	PacBio_Cortex_Rep2	mm10_ERCC_SIRV	chr4	122845972	122859011	+	6	1916	11973	490697	ENSMUSG00000028657.14	ENCODEMT000490697	Ppt1	ENCODEMT000490697	Known	ISM	Suffix	0.25	None	None	None	None
m54284U_191109_043049/116457545/ccs	PacBio_Cortex_Rep2	mm10_ERCC_SIRV	chr16	31275254	31254041	-	6	1544	45119	116859	ENSMUSG00000047714.14	ENSMUST00000060188.13	Ppp1r2	Ppp1r2-201	Known	Known	None	0.15000000596046448	None	None	None	None
m54284U_191212_053548/180158587/ccs	PacBio_Hippocampus_Rep1	mm10_ERCC_SIRV	chr14	73552793	73596142	+	11	2101	42117	108804	ENSMUSG00000022110.13	ENSMUST00000160507.7	Sucla2	Sucla2-203	Known	Known	None	0.20000000298023224	None	None	None	None
m54284U_191107_221739/119342200/ccs	PacBio_Cortex_Rep1	mm10_ERCC_SIRV	chr18	77773999	77782866	+	12	2198	49639	129684	ENSMUSG00000025428.15	ENSMUST00000026495.14	Atp5a1	Atp5a1-201	Known	Known	None	0.25	None	None	None	None
m54284U_191107_221739/137693259/ccs	PacBio_Cortex_Rep1	mm10_ERCC_SIRV	chr11	93968271	93958927	-	5	983	34113	89804	ENSMUSG00000037601.11	ENSMUST00000135884.7	Nme1	Nme1-203	Known	Known	None	0.15000000596046448	None	None	None	None
m54284U_191213_120042/37750682/ccs	PacBio_Hippocampus_Rep2	mm10_ERCC_SIRV	chr1	175625603	175601386	-	10	1592	3048	7538	ENSMUSG00000026526.14	ENSMUST00000027810.13	Fh1	Fh1-201	Known	Known	None	0.5	None	None	None	None
m54284U_191109_043049/36767854/ccs	PacBio_Cortex_Rep2	mm10_ERCC_SIRV	chr2	102550021	102643033	+	11	2847	5518	14466	ENSMUSG00000027188.8	ENSMUST00000028612.7	Pamr1	Pamr1-201	Known	Known	None	0.3499999940395355	None	None	None	None
m54284U_191213_120042/105578614/ccs	PacBio_Hippocampus_Rep2	mm10_ERCC_SIRV	chr5	129787455	129846358	+	13	2139	15603	488474	ENSMUSG00000029447.11	ENCODEMT000488474	Cct6a	ENCODEMT000488474	Known	NNC	None	0.4000000059604645	None	None	None	None
m54284U_191107_221739/173606030/ccs	PacBio_Cortex_Rep1	mm10_ERCC_SIRV	chr7	120635208	120659194	+	14	1534	23368	60735	ENSMUSG00000030884.12	ENSMUST00000033176.6	Uqcrc2	Uqcrc2-201	Known	Known	None	0.699999988079071	None	None	None	None
m54284U_191109_043049/123274043/ccs	PacBio_Cortex_Rep2	mm10_ERCC_SIRV	chr16	31275200	31254041	-	6	1497	45119	116859	ENSMUSG00000047714.14	ENSMUST00000060188.13	Ppp1r2	Ppp1r2-201	Known	Known	None	0.15000000596046448	None	None	None	None
m54284U_191212_053548/156436853/ccs	PacBio_Hippocampus_Rep1	mm10_ERCC_SIRV	chr9	103230269	103208877	-	17	2314	28861	75425	ENSMUSG00000032554.15	ENSMUST00000035158.15	Trf	Trf-201	Known	Known	None	0.30000001192092896	None	None	None	None
m54284U_191107_221739/119343494/ccs	PacBio_Cortex_Rep1	mm10_ERCC_SIRV	chr18	77773999	77782866	+	12	2198	49639	129684	ENSMUSG00000025428.15	ENSMUST00000026495.14	Atp5a1	Atp5a1-201	Known	Known	None	0.25	None	None	None	None
m54284U_191107_221739/179177341/ccs	PacBio_Cortex_Rep1	mm10_ERCC_SIRV	chr4	122845981	122859013	+	6	1909	11973	490697	ENSMUSG00000028657.14	ENCODEMT000490697	Ppt1	ENCODEMT000490697	Known	ISM	Suffix	0.25	None	None	None	None
m54284U_191213_120042/787336/ccs	PacBio_Hippocampus_Rep2	mm10_ERCC_SIRV	chr14	73552793	73596141	+	11	2100	42117	108804	ENSMUSG00000022110.13	ENSMUST00000160507.7	Sucla2	Sucla2-203	Known	Known	None	0.20000000298023224	None	None	None	None
m54284U_191213_120042/37816453/ccs	PacBio_Hippocampus_Rep2	mm10_ERCC_SIRV	chr1	175625604	175601386	-	10	1593	3048	7538	ENSMUSG00000026526.14	ENSMUST00000027810.13	Fh1	Fh1-201	Known	Known	None	0.5	None	None	None	None
m54284U_191107_221739/119407735/ccs	PacBio_Cortex_Rep1	mm10_ERCC_SIRV	chr18	77773999	77782866	+	12	2198	49639	129684	ENSMUSG00000025428.15	ENSMUST00000026495.14	Atp5a1	Atp5a1-201	Known	Known	None	0.25	None	None	None	None
m54284U_191109_043049/125961871/ccs	PacBio_Cortex_Rep2	mm10_ERCC_SIRV	chr16	31275250	31254041	-	6	1547	45119	116859	ENSMUSG00000047714.14	ENSMUST00000060188.13	Ppp1r2	Ppp1r2-201	Known	Known	None	0.15000000596046448	None	None	None	None
m54284U_191107_221739/173801505/ccs	PacBio_Cortex_Rep1	mm10_ERCC_SIRV	chr7	120635208	120659204	+	14	1544	23368	60735	ENSMUSG00000030884.12	ENSMUST00000033176.6	Uqcrc2	Uqcrc2-201	Known	Known	None	0.8500000238418579	None	None	None	None
m54284U_191213_120042/106564316/ccs	PacBio_Hippocampus_Rep2	mm10_ERCC_SIRV	chr5	129787455	129846364	+	13	2145	15603	488474	ENSMUSG00000029447.11	ENCODEMT000488474	Cct6a	ENCODEMT000488474	Known	NNC	None	0.30000001192092896	None	None	None	None
m54284U_191213_120042/9242323/ccs	PacBio_Hippocampus_Rep2	mm10_ERCC_SIRV	chr14	73552793	73595644	+	11	1603	42117	108804	ENSMUSG00000022110.13	ENSMUST00000160507.7	Sucla2	Sucla2-203	Known	Known	None	0.20000000298023224	None	None	None	None
m54284U_191212_053548/156500170/ccs	PacBio_Hippocampus_Rep1	mm10_ERCC_SIRV	chr9	103230270	103208877	-	17	2315	28861	75425	ENSMUSG00000032554.15	ENSMUST00000035158.15	Trf	Trf-201	Known	Known	None	0.30000001192092896	None	None	None	None
m54284U_191109_043049/99682070/ccs	PacBio_Cortex_Rep2	mm10_ERCC_SIRV	chr2	102550021	102643033	+	11	2835	5518	14466	ENSMUSG00000027188.8	ENSMUST00000028612.7	Pamr1	Pamr1-201	Known	Known	None	0.3499999940395355	None	None	None	None
m54284U_191107_221739/119537966/ccs	PacBio_Cortex_Rep1	mm10_ERCC_SIRV	chr18	77773999	77782866	+	12	2198	49639	129684	ENSMUSG00000025428.15	ENSMUST00000026495.14	Atp5a1	Atp5a1-201	Known	Known	None	0.25	None	None	None	None
m54284U_191212_053548/130613826/ccs	PacBio_Hippocampus_Rep1	mm10_ERCC_SIRV	chr4	122845981	122859011	+	6	1907	11973	490697	ENSMUSG00000028657.14	ENCODEMT000490697	Ppt1	ENCODEMT000490697	Known	ISM	Suffix	0.25	None	None	None	None
m54284U_191107_221739/140312894/ccs	PacBio_Cortex_Rep1	mm10_ERCC_SIRV	chr11	93968282	93958927	-	5	994	34113	89804	ENSMUSG00000037601.11	ENSMUST00000135884.7	Nme1	Nme1-203	Known	Known	None	0.15000000596046448	None	None	None	None
m54284U_191109_043049/166658353/ccs	PacBio_Cortex_Rep2	mm10_ERCC_SIRV	chr16	31275261	31254041	-	6	1558	45119	116859	ENSMUSG00000047714.14	ENSMUST00000060188.13	Ppp1r2	Ppp1r2-201	Known	Known	None	0.15000000596046448	None	None	None	None
m54284U_191213_120042/40765690/ccs	PacBio_Hippocampus_Rep2	mm10_ERCC_SIRV	chr1	175625565	175601386	-	10	1554	3048	7538	ENSMUSG00000026526.14	ENSMUST00000027810.13	Fh1	Fh1-201	Known	Known	None	0.5	None	None	None	None
m54284U_191213_120042/14419392/ccs	PacBio_Hippocampus_Rep2	mm10_ERCC_SIRV	chr14	73552793	73596141	+	11	2100	42117	108804	ENSMUSG00000022110.13	ENSMUST00000160507.7	Sucla2	Sucla2-203	Known	Known	None	0.20000000298023224	None	None	None	None
m54284U_191107_221739/174064464/ccs	PacBio_Cortex_Rep1	mm10_ERCC_SIRV	chr7	120635208	120659203	+	14	1543	23368	60735	ENSMUSG00000030884.12	ENSMUST00000033176.6	Uqcrc2	Uqcrc2-201	Known	Known	None	0.800000011920929	None	None	None	None
m54284U_191107_221739/119603997/ccs	PacBio_Cortex_Rep1	mm10_ERCC_SIRV	chr18	77773999	77782516	+	12	1848	49639	129684	ENSMUSG00000025428.15	ENSMUST00000026495.14	Atp5a1	Atp5a1-201	Known	Known	None	0.05000000074505806	None	None	None	None
m54284U_191213_120042/107547299/ccs	PacBio_Hippocampus_Rep2	mm10_ERCC_SIRV	chr5	129787455	129846366	+	13	2147	15603	488474	ENSMUSG00000029447.11	ENCODEMT000488474	Cct6a	ENCODEMT000488474	Known	NNC	None	0.3499999940395355	None	None	None	None
m54284U_191212_053548/156501987/ccs	PacBio_Hippocampus_Rep1	mm10_ERCC_SIRV	chr9	103230269	103208877	-	17	2314	28861	75425	ENSMUSG00000032554.15	ENSMUST00000035158.15	Trf	Trf-201	Known	Known	None	0.30000001192092896	None	None	None	None
m54284U_191109_043049/173082517/ccs	PacBio_Cortex_Rep2	mm10_ERCC_SIRV	chr16	31275254	31254041	-	6	1551	45119	116859	ENSMUSG00000047714.14	ENSMUST00000060188.13	Ppp1r2	Ppp1r2-201	Known	Known	None	0.15000000596046448	None	None	None	None
m54284U_191109_043049/58329253/ccs	PacBio_Cortex_Rep2	mm10_ERCC_SIRV	chr4	122845994	122859013	+	6	1896	11973	490697	ENSMUSG00000028657.14	ENCODEMT000490697	Ppt1	ENCODEMT000490697	Known	ISM	Suffix	0.25	None	None	None	None
m54284U_191107_221739/119735533/ccs	PacBio_Cortex_Rep1	mm10_ERCC_SIRV	chr18	77773999	77782864	+	12	2196	49639	129684	ENSMUSG00000025428.15	ENSMUST00000026495.14	Atp5a1	Atp5a1-201	Known	Known	None	0.20000000298023224	None	None	None	None
m54284U_191213_120042/16189265/ccs	PacBio_Hippocampus_Rep2	mm10_ERCC_SIRV	chr14	73552793	73596142	+	11	2101	42117	108804	ENSMUSG00000022110.13	ENSMUST00000160507.7	Sucla2	Sucla2-203	Known	Known	None	0.20000000298023224	None	None	None	None
m54284U_191109_043049/125043232/ccs	PacBio_Cortex_Rep2	mm10_ERCC_SIRV	chr2	102550021	102643033	+	11	2847	5518	14466	ENSMUSG00000027188.8	ENSMUST00000028612.7	Pamr1	Pamr1-201	Known	Known	None	0.3499999940395355	None	None	None	None
m54284U_191109_043049/163906340/ccs	PacBio_Cortex_Rep2	mm10_ERCC_SIRV	chr2	102550021	102643033	+	11	3748	5518	490698	ENSMUSG00000027188.8	ENCODEMT000490698	Pamr1	ENCODEMT000490698	Known	NNC	None	0.3499999940395355	None	None	None	None
m54284U_191213_120042/44106957/ccs	PacBio_Hippocampus_Rep2	mm10_ERCC_SIRV	chr1	175625606	175601386	-	10	1595	3048	7538	ENSMUSG00000026526.14	ENSMUST00000027810.13	Fh1	Fh1-201	Known	Known	None	0.5	None	None	None	None
m54284U_191107_221739/174918103/ccs	PacBio_Cortex_Rep1	mm10_ERCC_SIRV	chr7	120635208	120659278	+	14	1618	23368	60735	ENSMUSG00000030884.12	ENSMUST00000033176.6	Uqcrc2	Uqcrc2-201	Known	Known	None	0.15000000596046448	None	None	None	None
m54284U_191109_043049/173539597/ccs	PacBio_Cortex_Rep2	mm10_ERCC_SIRV	chr16	31275246	31254041	-	6	1543	45119	116859	ENSMUSG00000047714.14	ENSMUST00000060188.13	Ppp1r2	Ppp1r2-201	Known	Known	None	0.15000000596046448	None	None	None	None
m54284U_191213_120042/110166259/ccs	PacBio_Hippocampus_Rep2	mm10_ERCC_SIRV	chr5	129787455	129846366	+	13	2147	15603	488474	ENSMUSG00000029447.11	ENCODEMT000488474	Cct6a	ENCODEMT000488474	Known	NNC	None	0.3499999940395355	None	None	None	None
m54284U_191107_221739/119736829/ccs	PacBio_Cortex_Rep1	mm10_ERCC_SIRV	chr18	77773999	77782865	+	12	2197	49639	129684	ENSMUSG00000025428.15	ENSMUST00000026495.14	Atp5a1	Atp5a1-201	Known	Known	None	0.20000000298023224	None	None	None	None
m54284U_191213_120042/17237582/ccs	PacBio_Hippocampus_Rep2	mm10_ERCC_SIRV	chr14	73552793	73596143	+	11	2102	42117	108804	ENSMUSG00000022110.13	ENSMUST00000160507.7	Sucla2	Sucla2-203	Known	Known	None	0.15000000596046448	None	None	None	None
m54284U_191212_053548/156502650/ccs	PacBio_Hippocampus_Rep1	mm10_ERCC_SIRV	chr9	103230269	103208877	-	17	2314	28861	75425	ENSMUSG00000032554.15	ENSMUST00000035158.15	Trf	Trf-201	Known	Known	None	0.30000001192092896	None	None	None	None
m54284U_191107_221739/141886725/ccs	PacBio_Cortex_Rep1	mm10_ERCC_SIRV	chr11	93968272	93958927	-	5	984	34113	89804	ENSMUSG00000037601.11	ENSMUST00000135884.7	Nme1	Nme1-203	Known	Known	None	0.15000000596046448	None	None	None	None
m54284U_191212_053548/127992207/ccs	PacBio_Hippocampus_Rep1	mm10_ERCC_SIRV	chr4	122846027	122859012	+	6	1862	11973	490697	ENSMUSG00000028657.14	ENCODEMT000490697	Ppt1	ENCODEMT000490697	Known	ISM	Suffix	0.20000000298023224	None	None	None	None
m54284U_191107_221739/119933162/ccs	PacBio_Cortex_Rep1	mm10_ERCC_SIRV	chr18	77773999	77782512	+	12	1844	49639	129684	ENSMUSG00000025428.15	ENSMUST00000026495.14	Atp5a1	Atp5a1-201	Known	Known	None	0.05000000074505806	None	None	None	None
m54284U_191109_043049/174852018/ccs	PacBio_Cortex_Rep2	mm10_ERCC_SIRV	chr16	31275256	31254041	-	6	1553	45119	116859	ENSMUSG00000047714.14	ENSMUST00000060188.13	Ppp1r2	Ppp1r2-201	Known	Known	None	0.15000000596046448	None	None	None	None
m54284U_191107_221739/175441315/ccs	PacBio_Cortex_Rep1	mm10_ERCC_SIRV	chr7	120635208	120659523	+	14	1863	23368	60735	ENSMUSG00000030884.12	ENSMUST00000033176.6	Uqcrc2	Uqcrc2-201	Known	Known	None	0.30000001192092896	None	None	None	None
m54284U_191213_120042/54919746/ccs	PacBio_Hippocampus_Rep2	mm10_ERCC_SIRV	chr1	175625563	175601386	-	10	1552	3048	7538	ENSMUSG00000026526.14	ENSMUST00000027810.13	Fh1	Fh1-201	Known	Known	None	0.5	None	None	None	None
m54284U_191212_053548/146541170/ccs	PacBio_Hippocampus_Rep1	mm10_ERCC_SIRV	chr4	122846641	122848931	+	1	2365	11973	490696	ENSMUSG00000028657.14	ENCODEMT000490696	Ppt1	ENCODEMT000490696	Known	Genomic	None	0.800000011920929	None	None	None	None
m54284U_191213_120042/17434353/ccs	PacBio_Hippocampus_Rep2	mm10_ERCC_SIRV	chr14	73552793	73596141	+	11	2100	42117	108804	ENSMUSG00000022110.13	ENSMUST00000160507.7	Sucla2	Sucla2-203	Known	Known	None	0.20000000298023224	None	None	None	None
m54284U_191213_120042/110299367/ccs	PacBio_Hippocampus_Rep2	mm10_ERCC_SIRV	chr5	129787455	129846366	+	13	2147	15603	488474	ENSMUSG00000029447.11	ENCODEMT000488474	Cct6a	ENCODEMT000488474	Known	NNC	None	0.3499999940395355	None	None	None	None
m54284U_191107_221739/119996930/ccs	PacBio_Cortex_Rep1	mm10_ERCC_SIRV	chr18	77773999	77782511	+	12	1843	49639	129684	ENSMUSG00000025428.15	ENSMUST00000026495.14	Atp5a1	Atp5a1-201	Known	Known	None	0.05000000074505806	None	None	None	None
m54284U_191212_053548/156566075/ccs	PacBio_Hippocampus_Rep1	mm10_ERCC_SIRV	chr9	103230269	103208877	-	17	2314	28861	75425	ENSMUSG00000032554.15	ENSMUST00000035158.15	Trf	Trf-201	Known	Known	None	0.30000001192092896	None	None	None	None
m54284U_191212_053548/143196946/ccs	PacBio_Hippocampus_Rep1	mm10_ERCC_SIRV	chr4	122846712	122848931	+	1	2294	11973	490696	ENSMUSG00000028657.14	ENCODEMT000490696	Ppt1	ENCODEMT000490696	Known	Genomic	None	0.800000011920929	None	None	None	None
m54284U_191212_053548/17827863/ccs	PacBio_Hippocampus_Rep1	mm10_ERCC_SIRV	chr2	102550021	102643036	+	11	2838	5518	14466	ENSMUSG00000027188.8	ENSMUST00000028612.7	Pamr1	Pamr1-201	Known	Known	None	0.20000000298023224	None	None	None	None
m54284U_191212_053548/38797754/ccs	PacBio_Hippocampus_Rep1	mm10_ERCC_SIRV	chr16	31275223	31254041	-	6	1520	45119	116859	ENSMUSG00000047714.14	ENSMUST00000060188.13	Ppp1r2	Ppp1r2-201	Known	Known	None	0.15000000596046448	None	None	None	None
m54284U_191213_120042/75302834/ccs	PacBio_Hippocampus_Rep2	mm10_ERCC_SIRV	chr4	122846713	122848928	+	1	2290	11973	490696	ENSMUSG00000028657.14	ENCODEMT000490696	Ppt1	ENCODEMT000490696	Known	Genomic	None	0.75	None	None	None	None
m54284U_191107_221739/176424147/ccs	PacBio_Cortex_Rep1	mm10_ERCC_SIRV	chr7	120635208	120659271	+	14	1611	23368	60735	ENSMUSG00000030884.12	ENSMUST00000033176.6	Uqcrc2	Uqcrc2-201	Known	Known	None	0.20000000298023224	None	None	None	None
m54284U_191213_120042/18745108/ccs	PacBio_Hippocampus_Rep2	mm10_ERCC_SIRV	chr14	73552793	73596142	+	11	2101	42117	108804	ENSMUSG00000022110.13	ENSMUST00000160507.7	Sucla2	Sucla2-203	Known	Known	None	0.20000000298023224	None	None	None	None
m54284U_191107_221739/120064196/ccs	PacBio_Cortex_Rep1	mm10_ERCC_SIRV	chr18	77773999	77782866	+	12	2198	49639	129684	ENSMUSG00000025428.15	ENSMUST00000026495.14	Atp5a1	Atp5a1-201	Known	Known	None	0.25	None	None	None	None
m54284U_191213_120042/59312940/ccs	PacBio_Hippocampus_Rep2	mm10_ERCC_SIRV	chr1	175625569	175601386	-	10	1558	3048	7538	ENSMUSG00000026526.14	ENSMUST00000027810.13	Fh1	Fh1-201	Known	Known	None	0.5	None	None	None	None
m54284U_191213_120042/110955113/ccs	PacBio_Hippocampus_Rep2	mm10_ERCC_SIRV	chr5	129787455	129846089	+	13	1870	15603	488474	ENSMUSG00000029447.11	ENCODEMT000488474	Cct6a	ENCODEMT000488474	Known	NNC	None	0.15000000596046448	None	None	None	None
m54284U_191107_221739/142934635/ccs	PacBio_Cortex_Rep1	mm10_ERCC_SIRV	chr11	93968271	93958927	-	5	983	34113	89804	ENSMUSG00000037601.11	ENSMUST00000135884.7	Nme1	Nme1-203	Known	Known	None	0.15000000596046448	None	None	None	None
m54284U_191212_053548/66781261/ccs	PacBio_Hippocampus_Rep1	mm10_ERCC_SIRV	chr16	31275255	31254041	-	6	1552	45119	116859	ENSMUSG00000047714.14	ENSMUST00000060188.13	Ppp1r2	Ppp1r2-201	Known	Known	None	0.15000000596046448	None	None	None	None
m54284U_191212_053548/156566690/ccs	PacBio_Hippocampus_Rep1	mm10_ERCC_SIRV	chr9	103230269	103208877	-	17	2314	28861	75425	ENSMUSG00000032554.15	ENSMUST00000035158.15	Trf	Trf-201	Known	Known	None	0.30000001192092896	None	None	None	None
m54284U_191213_120042/34342466/ccs	PacBio_Hippocampus_Rep2	mm10_ERCC_SIRV	chr14	73552794	73595748	+	12	1518	42117	490166	ENSMUSG00000022110.13	ENCODEMT000490166	Sucla2	ENCODEMT000490166	Known	NIC	None	0.5	None	None	None	None
m54284U_191107_221739/120130292/ccs	PacBio_Cortex_Rep1	mm10_ERCC_SIRV	chr18	77773999	77782866	+	12	2198	49639	129684	ENSMUSG00000025428.15	ENSMUST00000026495.14	Atp5a1	Atp5a1-201	Known	Known	None	0.25	None	None	None	None
m54284U_191212_053548/59769894/ccs	PacBio_Hippocampus_Rep1	mm10_ERCC_SIRV	chr2	102550024	102643041	+	10	4480	5518	490684	ENSMUSG00000027188.8	ENCODEMT000490684	Pamr1	ENCODEMT000490684	Known	NIC	None	0.3499999940395355	None	None	None	None
m54284U_191107_221739/177800693/ccs	PacBio_Cortex_Rep1	mm10_ERCC_SIRV	chr7	120635208	120659200	+	14	1540	23368	60735	ENSMUSG00000030884.12	ENSMUST00000033176.6	Uqcrc2	Uqcrc2-201	Known	Known	None	0.800000011920929	None	None	None	None
m54284U_191107_221739/19335363/ccs	PacBio_Cortex_Rep1	mm10_ERCC_SIRV	chr4	122848508	122858990	+	5	1771	11973	490699	ENSMUSG00000028657.14	ENCODEMT000490699	Ppt1	ENCODEMT000490699	Known	ISM	Suffix	0.25	None	None	None	None
m54284U_191213_120042/64883263/ccs	PacBio_Hippocampus_Rep2	mm10_ERCC_SIRV	chr1	175625597	175601386	-	10	1586	3048	7538	ENSMUSG00000026526.14	ENSMUST00000027810.13	Fh1	Fh1-201	Known	Known	None	0.5	None	None	None	None
m54284U_191213_120042/113641075/ccs	PacBio_Hippocampus_Rep2	mm10_ERCC_SIRV	chr5	129787455	129846087	+	13	1868	15603	488474	ENSMUSG00000029447.11	ENCODEMT000488474	Cct6a	ENCODEMT000488474	Known	NNC	None	0.15000000596046448	None	None	None	None
m54284U_191107_221739/120194116/ccs	PacBio_Cortex_Rep1	mm10_ERCC_SIRV	chr18	77773999	77782866	+	12	2198	49639	129684	ENSMUSG00000025428.15	ENSMUST00000026495.14	Atp5a1	Atp5a1-201	Known	Known	None	0.25	None	None	None	None
m54284U_191212_053548/85526240/ccs	PacBio_Hippocampus_Rep1	mm10_ERCC_SIRV	chr16	31275208	31254041	-	6	1505	45119	116859	ENSMUSG00000047714.14	ENSMUST00000060188.13	Ppp1r2	Ppp1r2-201	Known	Known	None	0.15000000596046448	None	None	None	None
m54284U_191213_120042/41092121/ccs	PacBio_Hippocampus_Rep2	mm10_ERCC_SIRV	chr14	73552793	73595642	+	11	1595	42117	108804	ENSMUSG00000022110.13	ENSMUST00000160507.7	Sucla2	Sucla2-203	Known	Known	None	0.25	None	None	None	None
m54284U_191212_053548/156567023/ccs	PacBio_Hippocampus_Rep1	mm10_ERCC_SIRV	chr9	103230269	103208877	-	17	2314	28861	75425	ENSMUSG00000032554.15	ENSMUST00000035158.15	Trf	Trf-201	Known	Known	None	0.30000001192092896	None	None	None	None
m54284U_191107_221739/178064119/ccs	PacBio_Cortex_Rep1	mm10_ERCC_SIRV	chr7	120635208	120659194	+	14	1534	23368	60735	ENSMUSG00000030884.12	ENSMUST00000033176.6	Uqcrc2	Uqcrc2-201	Known	Known	None	0.699999988079071	None	None	None	None
m54284U_191107_221739/120260210/ccs	PacBio_Cortex_Rep1	mm10_ERCC_SIRV	chr18	77773999	77782512	+	12	1844	49639	129684	ENSMUSG00000025428.15	ENSMUST00000026495.14	Atp5a1	Atp5a1-201	Known	Known	None	0.05000000074505806	None	None	None	None
m54284U_191212_053548/93717284/ccs	PacBio_Hippocampus_Rep1	mm10_ERCC_SIRV	chr16	31275256	31254041	-	6	1553	45119	116859	ENSMUSG00000047714.14	ENSMUST00000060188.13	Ppp1r2	Ppp1r2-201	Known	Known	None	0.15000000596046448	None	None	None	None
m54284U_191213_120042/48499297/ccs	PacBio_Hippocampus_Rep2	mm10_ERCC_SIRV	chr14	73552793	73595644	+	11	1603	42117	108804	ENSMUSG00000022110.13	ENSMUST00000160507.7	Sucla2	Sucla2-203	Known	Known	None	0.20000000298023224	None	None	None	None
m54284U_191212_053548/60557008/ccs	PacBio_Hippocampus_Rep1	mm10_ERCC_SIRV	chr2	102550021	102643036	+	11	2850	5518	14466	ENSMUSG00000027188.8	ENSMUST00000028612.7	Pamr1	Pamr1-201	Known	Known	None	0.20000000298023224	None	None	None	None
m54284U_191213_120042/115213443/ccs	PacBio_Hippocampus_Rep2	mm10_ERCC_SIRV	chr5	129787455	129846366	+	13	2147	15603	488474	ENSMUSG00000029447.11	ENCODEMT000488474	Cct6a	ENCODEMT000488474	Known	NNC	None	0.3499999940395355	None	None	None	None
m54284U_191213_120042/72286973/ccs	PacBio_Hippocampus_Rep2	mm10_ERCC_SIRV	chr1	175625606	175601386	-	10	1595	3048	7538	ENSMUSG00000026526.14	ENSMUST00000027810.13	Fh1	Fh1-201	Known	Known	None	0.5	None	None	None	None
m54284U_191107_221739/144245401/ccs	PacBio_Cortex_Rep1	mm10_ERCC_SIRV	chr11	93968255	93958927	-	5	967	34113	89804	ENSMUSG00000037601.11	ENSMUST00000135884.7	Nme1	Nme1-203	Known	Known	None	0.15000000596046448	None	None	None	None
m54284U_191212_053548/156568156/ccs	PacBio_Hippocampus_Rep1	mm10_ERCC_SIRV	chr9	103230270	103208805	-	17	2312	28861	485598	ENSMUSG00000032554.15	ENCODEMT000485598	Trf	ENCODEMT000485598	Known	NNC	None	0.30000001192092896	None	None	None	None
m54284U_191107_221739/120324640/ccs	PacBio_Cortex_Rep1	mm10_ERCC_SIRV	chr18	77773999	77782509	+	12	1841	49639	129684	ENSMUSG00000025428.15	ENSMUST00000026495.14	Atp5a1	Atp5a1-201	Known	Known	None	0.05000000074505806	None	None	None	None
m54284U_191107_221739/66754/ccs	PacBio_Cortex_Rep1	mm10_ERCC_SIRV	chr4	122848463	122859080	+	5	1770	11973	490699	ENSMUSG00000028657.14	ENCODEMT000490699	Ppt1	ENCODEMT000490699	Known	ISM	Suffix	0.25	None	None	None	None
m54284U_191212_053548/149815850/ccs	PacBio_Hippocampus_Rep1	mm10_ERCC_SIRV	chr16	31275256	31254041	-	6	1553	45119	116859	ENSMUSG00000047714.14	ENSMUST00000060188.13	Ppp1r2	Ppp1r2-201	Known	Known	None	0.15000000596046448	None	None	None	None
m54284U_191213_120042/53283331/ccs	PacBio_Hippocampus_Rep2	mm10_ERCC_SIRV	chr14	73552793	73596141	+	11	2100	42117	108804	ENSMUSG00000022110.13	ENSMUST00000160507.7	Sucla2	Sucla2-203	Known	Known	None	0.20000000298023224	None	None	None	None
m54284U_191107_221739/180422047/ccs	PacBio_Cortex_Rep1	mm10_ERCC_SIRV	chr7	120635208	120659203	+	14	1543	23368	60735	ENSMUSG00000030884.12	ENSMUST00000033176.6	Uqcrc2	Uqcrc2-201	Known	Known	None	0.800000011920929	None	None	None	None
m54284U_191107_221739/120326293/ccs	PacBio_Cortex_Rep1	mm10_ERCC_SIRV	chr18	77773999	77782865	+	12	2197	49639	129684	ENSMUSG00000025428.15	ENSMUST00000026495.14	Atp5a1	Atp5a1-201	Known	Known	None	0.20000000298023224	None	None	None	None
m54284U_191213_120042/115934114/ccs	PacBio_Hippocampus_Rep2	mm10_ERCC_SIRV	chr5	129787455	129846365	+	13	2146	15603	488474	ENSMUSG00000029447.11	ENCODEMT000488474	Cct6a	ENCODEMT000488474	Known	NNC	None	0.30000001192092896	None	None	None	None
m54284U_191213_120042/72679877/ccs	PacBio_Hippocampus_Rep2	mm10_ERCC_SIRV	chr1	175625606	175601386	-	10	1595	3048	7538	ENSMUSG00000026526.14	ENSMUST00000027810.13	Fh1	Fh1-201	Known	Known	None	0.5	None	None	None	None
m54284U_191212_053548/164037077/ccs	PacBio_Hippocampus_Rep1	mm10_ERCC_SIRV	chr16	31275223	31254041	-	6	1520	45119	116859	ENSMUSG00000047714.14	ENSMUST00000060188.13	Ppp1r2	Ppp1r2-201	Known	Known	None	0.15000000596046448	None	None	None	None
m54284U_191212_053548/138543573/ccs	PacBio_Hippocampus_Rep1	mm10_ERCC_SIRV	chr2	102550021	102643036	+	11	2850	5518	14466	ENSMUSG00000027188.8	ENSMUST00000028612.7	Pamr1	Pamr1-201	Known	Known	None	0.20000000298023224	None	None	None	None
m54284U_191213_120042/55181822/ccs	PacBio_Hippocampus_Rep2	mm10_ERCC_SIRV	chr14	73552793	73595779	+	11	1738	42117	108804	ENSMUSG00000022110.13	ENSMUST00000160507.7	Sucla2	Sucla2-203	Known	Known	None	0.4000000059604645	None	None	None	None
m54284U_191212_053548/156568209/ccs	PacBio_Hippocampus_Rep1	mm10_ERCC_SIRV	chr9	103230269	103208877	-	17	2314	28861	75425	ENSMUSG00000032554.15	ENSMUST00000035158.15	Trf	Trf-201	Known	Known	None	0.30000001192092896	None	None	None	None
m54284U_191107_221739/120523468/ccs	PacBio_Cortex_Rep1	mm10_ERCC_SIRV	chr18	77773999	77782866	+	12	2198	49639	129684	ENSMUSG00000025428.15	ENSMUST00000026495.14	Atp5a1	Atp5a1-201	Known	Known	None	0.25	None	None	None	None
m54284U_191109_043049/6226624/ccs	PacBio_Cortex_Rep2	mm10_ERCC_SIRV	chr7	120635208	120659196	+	14	1536	23368	60735	ENSMUSG00000030884.12	ENSMUST00000033176.6	Uqcrc2	Uqcrc2-201	Known	Known	None	0.800000011920929	None	None	None	None
m54284U_191212_053548/121111839/ccs	PacBio_Hippocampus_Rep1	mm10_ERCC_SIRV	chr4	122848467	122859077	+	5	1763	11973	490699	ENSMUSG00000028657.14	ENCODEMT000490699	Ppt1	ENCODEMT000490699	Known	ISM	Suffix	0.25	None	None	None	None
m54284U_191107_221739/145033632/ccs	PacBio_Cortex_Rep1	mm10_ERCC_SIRV	chr11	93968272	93958927	-	5	984	34113	89804	ENSMUSG00000037601.11	ENSMUST00000135884.7	Nme1	Nme1-203	Known	Known	None	0.15000000596046448	None	None	None	None
m54284U_191213_120042/115934298/ccs	PacBio_Hippocampus_Rep2	mm10_ERCC_SIRV	chr5	129787455	129846365	+	13	2146	15603	488474	ENSMUSG00000029447.11	ENCODEMT000488474	Cct6a	ENCODEMT000488474	Known	NNC	None	0.30000001192092896	None	None	None	None
m54284U_191212_053548/164432458/ccs	PacBio_Hippocampus_Rep1	mm10_ERCC_SIRV	chr16	31275256	31254041	-	6	1553	45119	116859	ENSMUSG00000047714.14	ENSMUST00000060188.13	Ppp1r2	Ppp1r2-201	Known	Known	None	0.15000000596046448	None	None	None	None
m54284U_191213_120042/63310249/ccs	PacBio_Hippocampus_Rep2	mm10_ERCC_SIRV	chr14	73552793	73595779	+	11	1738	42117	108804	ENSMUSG00000022110.13	ENSMUST00000160507.7	Sucla2	Sucla2-203	Known	Known	None	0.4000000059604645	None	None	None	None
m54284U_191213_120042/75236810/ccs	PacBio_Hippocampus_Rep2	mm10_ERCC_SIRV	chr1	175625588	175601386	-	10	1577	3048	7538	ENSMUSG00000026526.14	ENSMUST00000027810.13	Fh1	Fh1-201	Known	Known	None	0.5	None	None	None	None
m54284U_191107_221739/120719779/ccs	PacBio_Cortex_Rep1	mm10_ERCC_SIRV	chr18	77773999	77782863	+	12	2195	49639	129684	ENSMUSG00000025428.15	ENSMUST00000026495.14	Atp5a1	Atp5a1-201	Known	Known	None	0.20000000298023224	None	None	None	None
m54284U_191212_053548/156631703/ccs	PacBio_Hippocampus_Rep1	mm10_ERCC_SIRV	chr9	103230269	103208877	-	17	2314	28861	75425	ENSMUSG00000032554.15	ENSMUST00000035158.15	Trf	Trf-201	Known	Known	None	0.30000001192092896	None	None	None	None
m54284U_191212_053548/149356723/ccs	PacBio_Hippocampus_Rep1	mm10_ERCC_SIRV	chr4	122851922	122854139	+	1	2218	11973	490700	ENSMUSG00000028657.14	ENCODEMT000490700	Ppt1	ENCODEMT000490700	Known	Genomic	None	0.75	None	None	None	None
m54284U_191109_043049/7864831/ccs	PacBio_Cortex_Rep2	mm10_ERCC_SIRV	chr7	120635208	120659198	+	14	1538	23368	60735	ENSMUSG00000030884.12	ENSMUST00000033176.6	Uqcrc2	Uqcrc2-201	Known	Known	None	0.800000011920929	None	None	None	None
m54284U_191109_043049/591481/ccs	PacBio_Cortex_Rep2	mm10_ERCC_SIRV	chr2	102550022	102643033	+	11	2846	5518	14466	ENSMUSG00000027188.8	ENSMUST00000028612.7	Pamr1	Pamr1-201	Known	Known	None	0.3499999940395355	None	None	None	None
m54284U_191107_221739/120785223/ccs	PacBio_Cortex_Rep1	mm10_ERCC_SIRV	chr18	77773999	77782515	+	12	1847	49639	129684	ENSMUSG00000025428.15	ENSMUST00000026495.14	Atp5a1	Atp5a1-201	Known	Known	None	0.05000000074505806	None	None	None	None
m54284U_191212_053548/167248997/ccs	PacBio_Hippocampus_Rep1	mm10_ERCC_SIRV	chr16	31275256	31254041	-	6	1553	45119	116859	ENSMUSG00000047714.14	ENSMUST00000060188.13	Ppp1r2	Ppp1r2-201	Known	Known	None	0.15000000596046448	None	None	None	None
m54284U_191213_120042/63375542/ccs	PacBio_Hippocampus_Rep2	mm10_ERCC_SIRV	chr14	73552793	73596149	+	11	2108	42117	108804	ENSMUSG00000022110.13	ENSMUST00000160507.7	Sucla2	Sucla2-203	Known	Known	None	0.10000000149011612	None	None	None	None
m54284U_191109_043049/65669794/ccs	PacBio_Cortex_Rep2	mm10_ERCC_SIRV	chr4	122852286	122853589	+	1	1466	11973	490700	ENSMUSG00000028657.14	ENCODEMT000490700	Ppt1	ENCODEMT000490700	Known	Genomic	None	0.550000011920929	None	None	None	None
m54284U_191213_120042/116326411/ccs	PacBio_Hippocampus_Rep2	mm10_ERCC_SIRV	chr5	129787455	129846366	+	13	2147	15603	488474	ENSMUSG00000029447.11	ENCODEMT000488474	Cct6a	ENCODEMT000488474	Known	NNC	None	0.3499999940395355	None	None	None	None
m54284U_191213_120042/66716722/ccs	PacBio_Hippocampus_Rep2	mm10_ERCC_SIRV	chr14	73552793	73595642	+	11	1593	42117	490701	ENSMUSG00000022110.13	ENCODEMT000490701	Sucla2	ENCODEMT000490701	Known	NNC	None	0.25	None	None	None	None
m54284U_191213_120042/78972416/ccs	PacBio_Hippocampus_Rep2	mm10_ERCC_SIRV	chr1	175625608	175601386	-	10	1597	3048	7538	ENSMUSG00000026526.14	ENSMUST00000027810.13	Fh1	Fh1-201	Known	Known	None	0.5	None	None	None	None
m54284U_191107_221739/120850869/ccs	PacBio_Cortex_Rep1	mm10_ERCC_SIRV	chr18	77773999	77782516	+	12	1848	49639	129684	ENSMUSG00000025428.15	ENSMUST00000026495.14	Atp5a1	Atp5a1-201	Known	Known	None	0.05000000074505806	None	None	None	None
m54284U_191212_053548/156632625/ccs	PacBio_Hippocampus_Rep1	mm10_ERCC_SIRV	chr9	103230269	103208877	-	17	2314	28861	75425	ENSMUSG00000032554.15	ENSMUST00000035158.15	Trf	Trf-201	Known	Known	None	0.30000001192092896	None	None	None	None
m54284U_191212_053548/174130085/ccs	PacBio_Hippocampus_Rep1	mm10_ERCC_SIRV	chr16	31275272	31254041	-	6	1569	45119	116859	ENSMUSG00000047714.14	ENSMUST00000060188.13	Ppp1r2	Ppp1r2-201	Known	Known	None	0.15000000596046448	None	None	None	None
m54284U_191109_043049/7931128/ccs	PacBio_Cortex_Rep2	mm10_ERCC_SIRV	chr7	120635208	120659270	+	14	1610	23368	60735	ENSMUSG00000030884.12	ENSMUST00000033176.6	Uqcrc2	Uqcrc2-201	Known	Known	None	0.20000000298023224	None	None	None	None
m54284U_191107_221739/145294906/ccs	PacBio_Cortex_Rep1	mm10_ERCC_SIRV	chr11	93968266	93958927	-	5	978	34113	89804	ENSMUSG00000037601.11	ENSMUST00000135884.7	Nme1	Nme1-203	Known	Known	None	0.15000000596046448	None	None	None	None
m54284U_191213_120042/76940133/ccs	PacBio_Hippocampus_Rep2	mm10_ERCC_SIRV	chr14	73552793	73596136	+	11	2095	42117	108804	ENSMUSG00000022110.13	ENSMUST00000160507.7	Sucla2	Sucla2-203	Known	Known	None	0.30000001192092896	None	None	None	None
m54284U_191107_221739/120915219/ccs	PacBio_Cortex_Rep1	mm10_ERCC_SIRV	chr18	77773999	77782866	+	12	2198	49639	129684	ENSMUSG00000025428.15	ENSMUST00000026495.14	Atp5a1	Atp5a1-201	Known	Known	None	0.25	None	None	None	None
m54284U_191213_120042/119343537/ccs	PacBio_Hippocampus_Rep2	mm10_ERCC_SIRV	chr5	129787455	129846364	+	13	2145	15603	488474	ENSMUSG00000029447.11	ENCODEMT000488474	Cct6a	ENCODEMT000488474	Known	NNC	None	0.30000001192092896	None	None	None	None
m54284U_191109_043049/45547648/ccs	PacBio_Cortex_Rep2	mm10_ERCC_SIRV	chr2	102550022	102643033	+	11	2846	5518	14466	ENSMUSG00000027188.8	ENSMUST00000028612.7	Pamr1	Pamr1-201	Known	Known	None	0.3499999940395355	None	None	None	None
m54284U_191212_053548/156632663/ccs	PacBio_Hippocampus_Rep1	mm10_ERCC_SIRV	chr9	103230270	103208877	-	17	2315	28861	75425	ENSMUSG00000032554.15	ENSMUST00000035158.15	Trf	Trf-201	Known	Known	None	0.30000001192092896	None	None	None	None
m54284U_191213_120042/79954190/ccs	PacBio_Hippocampus_Rep2	mm10_ERCC_SIRV	chr1	175625563	175601386	-	10	1552	3048	7538	ENSMUSG00000026526.14	ENSMUST00000027810.13	Fh1	Fh1-201	Known	Known	None	0.5	None	None	None	None
m54284U_191213_120042/6227565/ccs	PacBio_Hippocampus_Rep2	mm10_ERCC_SIRV	chr16	31275260	31254041	-	6	1557	45119	116859	ENSMUSG00000047714.14	ENSMUST00000060188.13	Ppp1r2	Ppp1r2-201	Known	Known	None	0.15000000596046448	None	None	None	None
m54284U_191212_053548/159844235/ccs	PacBio_Hippocampus_Rep1	mm10_ERCC_SIRV	chr4	122852590	122858030	+	3	2482	11973	490702	ENSMUSG00000028657.14	ENCODEMT000490702	Ppt1	ENCODEMT000490702	Known	ISM	Suffix	0.25	None	None	None	None
m54284U_191107_221739/121045559/ccs	PacBio_Cortex_Rep1	mm10_ERCC_SIRV	chr18	77773999	77782509	+	12	1841	49639	129684	ENSMUSG00000025428.15	ENSMUST00000026495.14	Atp5a1	Atp5a1-201	Known	Known	None	0.05000000074505806	None	None	None	None
m54284U_191213_120042/94044491/ccs	PacBio_Hippocampus_Rep2	mm10_ERCC_SIRV	chr14	73552793	73595648	+	11	1607	42117	108804	ENSMUSG00000022110.13	ENSMUST00000160507.7	Sucla2	Sucla2-203	Known	Known	None	0.05000000074505806	None	None	None	None
m54284U_191109_043049/15796371/ccs	PacBio_Cortex_Rep2	mm10_ERCC_SIRV	chr7	120635208	120659200	+	14	1540	23368	60735	ENSMUSG00000030884.12	ENSMUST00000033176.6	Uqcrc2	Uqcrc2-201	Known	Known	None	0.800000011920929	None	None	None	None
m54284U_191213_120042/119998768/ccs	PacBio_Hippocampus_Rep2	mm10_ERCC_SIRV	chr5	129787455	129846358	+	13	2139	15603	488474	ENSMUSG00000029447.11	ENCODEMT000488474	Cct6a	ENCODEMT000488474	Known	NNC	None	0.4000000059604645	None	None	None	None
m54284U_191212_053548/156633471/ccs	PacBio_Hippocampus_Rep1	mm10_ERCC_SIRV	chr9	103230269	103208877	-	17	2314	28861	75425	ENSMUSG00000032554.15	ENSMUST00000035158.15	Trf	Trf-201	Known	Known	None	0.30000001192092896	None	None	None	None
m54284U_191107_221739/121178729/ccs	PacBio_Cortex_Rep1	mm10_ERCC_SIRV	chr18	77773999	77782866	+	12	2198	49639	129684	ENSMUSG00000025428.15	ENSMUST00000026495.14	Atp5a1	Atp5a1-201	Known	Known	None	0.25	None	None	None	None
m54284U_191213_120042/17760639/ccs	PacBio_Hippocampus_Rep2	mm10_ERCC_SIRV	chr16	31275201	31254041	-	6	1498	45119	116859	ENSMUSG00000047714.14	ENSMUST00000060188.13	Ppp1r2	Ppp1r2-201	Known	Known	None	0.15000000596046448	None	None	None	None
m54284U_191213_120042/85918428/ccs	PacBio_Hippocampus_Rep2	mm10_ERCC_SIRV	chr1	175625604	175601386	-	10	1593	3048	7538	ENSMUSG00000026526.14	ENSMUST00000027810.13	Fh1	Fh1-201	Known	Known	None	0.5	None	None	None	None
m54284U_191109_043049/77136347/ccs	PacBio_Cortex_Rep2	mm10_ERCC_SIRV	chr2	102550025	102643044	+	10	4482	5518	490684	ENSMUSG00000027188.8	ENCODEMT000490684	Pamr1	ENCODEMT000490684	Known	NIC	None	0.20000000298023224	None	None	None	None
m54284U_191213_120042/95095473/ccs	PacBio_Hippocampus_Rep2	mm10_ERCC_SIRV	chr14	73552793	73596142	+	11	2101	42117	108804	ENSMUSG00000022110.13	ENSMUST00000160507.7	Sucla2	Sucla2-203	Known	Known	None	0.20000000298023224	None	None	None	None
m54284U_191107_221739/121438895/ccs	PacBio_Cortex_Rep1	mm10_ERCC_SIRV	chr18	77773999	77782506	+	12	1838	49639	129684	ENSMUSG00000025428.15	ENSMUST00000026495.14	Atp5a1	Atp5a1-201	Known	Known	None	0.10000000149011612	None	None	None	None
m54284U_191107_221739/146081132/ccs	PacBio_Cortex_Rep1	mm10_ERCC_SIRV	chr11	93968271	93958927	-	5	983	34113	89804	ENSMUSG00000037601.11	ENSMUST00000135884.7	Nme1	Nme1-203	Known	Known	None	0.15000000596046448	None	None	None	None
m54284U_191109_043049/16713881/ccs	PacBio_Cortex_Rep2	mm10_ERCC_SIRV	chr7	120635208	120659472	+	14	1812	23368	60735	ENSMUSG00000030884.12	ENSMUST00000033176.6	Uqcrc2	Uqcrc2-201	Known	Known	None	0.30000001192092896	None	None	None	None
m54284U_191213_120042/33687473/ccs	PacBio_Hippocampus_Rep2	mm10_ERCC_SIRV	chr16	31275262	31254041	-	6	1559	45119	116859	ENSMUSG00000047714.14	ENSMUST00000060188.13	Ppp1r2	Ppp1r2-201	Known	Known	None	0.15000000596046448	None	None	None	None
m54284U_191107_221739/151323333/ccs	PacBio_Cortex_Rep1	mm10_ERCC_SIRV	chr4	122853590	122858992	+	4	1746	11973	490703	ENSMUSG00000028657.14	ENCODEMT000490703	Ppt1	ENCODEMT000490703	Known	ISM	Suffix	0.25	None	None	None	None
m54284U_191212_053548/156633858/ccs	PacBio_Hippocampus_Rep1	mm10_ERCC_SIRV	chr9	103230269	103208877	-	17	2314	28861	75425	ENSMUSG00000032554.15	ENSMUST00000035158.15	Trf	Trf-201	Known	Known	None	0.30000001192092896	None	None	None	None
m54284U_191213_120042/120979634/ccs	PacBio_Hippocampus_Rep2	mm10_ERCC_SIRV	chr5	129787455	129846364	+	13	2145	15603	488474	ENSMUSG00000029447.11	ENCODEMT000488474	Cct6a	ENCODEMT000488474	Known	NNC	None	0.30000001192092896	None	None	None	None
m54284U_191213_120042/96929100/ccs	PacBio_Hippocampus_Rep2	mm10_ERCC_SIRV	chr14	73552793	73595640	+	11	1599	42117	108804	ENSMUSG00000022110.13	ENSMUST00000160507.7	Sucla2	Sucla2-203	Known	Known	None	0.30000001192092896	None	None	None	None
m54284U_191107_221739/121636982/ccs	PacBio_Cortex_Rep1	mm10_ERCC_SIRV	chr18	77773999	77782508	+	12	1840	49639	129684	ENSMUSG00000025428.15	ENSMUST00000026495.14	Atp5a1	Atp5a1-201	Known	Known	None	0.05000000074505806	None	None	None	None
m54284U_191213_120042/86116751/ccs	PacBio_Hippocampus_Rep2	mm10_ERCC_SIRV	chr1	175625604	175601386	-	10	1593	3048	7538	ENSMUSG00000026526.14	ENSMUST00000027810.13	Fh1	Fh1-201	Known	Known	None	0.5	None	None	None	None
m54284U_191213_120042/47186357/ccs	PacBio_Hippocampus_Rep2	mm10_ERCC_SIRV	chr16	31275256	31254041	-	6	1553	45119	116859	ENSMUSG00000047714.14	ENSMUST00000060188.13	Ppp1r2	Ppp1r2-201	Known	Known	None	0.15000000596046448	None	None	None	None
m54284U_191109_043049/121832203/ccs	PacBio_Cortex_Rep2	mm10_ERCC_SIRV	chr2	102550022	102643033	+	11	2846	5518	14466	ENSMUSG00000027188.8	ENSMUST00000028612.7	Pamr1	Pamr1-201	Known	Known	None	0.3499999940395355	None	None	None	None
m54284U_191107_221739/122423236/ccs	PacBio_Cortex_Rep1	mm10_ERCC_SIRV	chr18	77773999	77782510	+	12	1842	49639	129684	ENSMUSG00000025428.15	ENSMUST00000026495.14	Atp5a1	Atp5a1-201	Known	Known	None	0.05000000074505806	None	None	None	None
m54284U_191213_120042/100729545/ccs	PacBio_Hippocampus_Rep2	mm10_ERCC_SIRV	chr14	73552793	73596141	+	11	2100	42117	108804	ENSMUSG00000022110.13	ENSMUST00000160507.7	Sucla2	Sucla2-203	Known	Known	None	0.20000000298023224	None	None	None	None
m54284U_191212_053548/156697175/ccs	PacBio_Hippocampus_Rep1	mm10_ERCC_SIRV	chr9	103230269	103208877	-	17	2314	28861	75425	ENSMUSG00000032554.15	ENSMUST00000035158.15	Trf	Trf-201	Known	Known	None	0.30000001192092896	None	None	None	None
m54284U_191109_043049/18023238/ccs	PacBio_Cortex_Rep2	mm10_ERCC_SIRV	chr7	120635208	120659204	+	14	1544	23368	60735	ENSMUSG00000030884.12	ENSMUST00000033176.6	Uqcrc2	Uqcrc2-201	Known	Known	None	0.8500000238418579	None	None	None	None
m54284U_191213_120042/131009209/ccs	PacBio_Hippocampus_Rep2	mm10_ERCC_SIRV	chr5	129787455	129846363	+	13	2144	15603	488474	ENSMUSG00000029447.11	ENCODEMT000488474	Cct6a	ENCODEMT000488474	Known	NNC	None	0.25	None	None	None	None
m54284U_191213_120042/54330863/ccs	PacBio_Hippocampus_Rep2	mm10_ERCC_SIRV	chr16	31275221	31254041	-	6	1518	45119	116859	ENSMUSG00000047714.14	ENSMUST00000060188.13	Ppp1r2	Ppp1r2-201	Known	Known	None	0.15000000596046448	None	None	None	None
m54284U_191213_120042/88541575/ccs	PacBio_Hippocampus_Rep2	mm10_ERCC_SIRV	chr1	175625604	175601386	-	10	1593	3048	7538	ENSMUSG00000026526.14	ENSMUST00000027810.13	Fh1	Fh1-201	Known	Known	None	0.5	None	None	None	None
m54284U_191107_221739/122553564/ccs	PacBio_Cortex_Rep1	mm10_ERCC_SIRV	chr18	77773999	77782511	+	12	1843	49639	129684	ENSMUSG00000025428.15	ENSMUST00000026495.14	Atp5a1	Atp5a1-201	Known	Known	None	0.05000000074505806	None	None	None	None
m54284U_191109_043049/30540945/ccs	PacBio_Cortex_Rep2	mm10_ERCC_SIRV	chr4	122853596	122859078	+	4	1741	11973	490703	ENSMUSG00000028657.14	ENCODEMT000490703	Ppt1	ENCODEMT000490703	Known	ISM	Suffix	0.25	None	None	None	None
m54284U_191213_120042/103285902/ccs	PacBio_Hippocampus_Rep2	mm10_ERCC_SIRV	chr14	73552793	73595779	+	11	1738	42117	108804	ENSMUSG00000022110.13	ENSMUST00000160507.7	Sucla2	Sucla2-203	Known	Known	None	0.4000000059604645	None	None	None	None
m54284U_191107_221739/148834064/ccs	PacBio_Cortex_Rep1	mm10_ERCC_SIRV	chr11	93968271	93958927	-	5	983	34113	89804	ENSMUSG00000037601.11	ENSMUST00000135884.7	Nme1	Nme1-203	Known	Known	None	0.15000000596046448	None	None	None	None
m54284U_191212_053548/156763476/ccs	PacBio_Hippocampus_Rep1	mm10_ERCC_SIRV	chr9	103230269	103208877	-	17	2314	28861	75425	ENSMUSG00000032554.15	ENSMUST00000035158.15	Trf	Trf-201	Known	Known	None	0.30000001192092896	None	None	None	None
m54284U_191109_043049/140641913/ccs	PacBio_Cortex_Rep2	mm10_ERCC_SIRV	chr2	102550025	102643044	+	10	4482	5518	490684	ENSMUSG00000027188.8	ENCODEMT000490684	Pamr1	ENCODEMT000490684	Known	NIC	None	0.20000000298023224	None	None	None	None
m54284U_191107_221739/122620234/ccs	PacBio_Cortex_Rep1	mm10_ERCC_SIRV	chr18	77773999	77782865	+	12	2197	49639	129684	ENSMUSG00000025428.15	ENSMUST00000026495.14	Atp5a1	Atp5a1-201	Known	Known	None	0.20000000298023224	None	None	None	None
m54284U_191213_120042/65994833/ccs	PacBio_Hippocampus_Rep2	mm10_ERCC_SIRV	chr16	31275270	31254041	-	6	1567	45119	116859	ENSMUSG00000047714.14	ENSMUST00000060188.13	Ppp1r2	Ppp1r2-201	Known	Known	None	0.15000000596046448	None	None	None	None
m54284U_191213_120042/133693757/ccs	PacBio_Hippocampus_Rep2	mm10_ERCC_SIRV	chr5	129787455	129846346	+	13	2127	15603	488474	ENSMUSG00000029447.11	ENCODEMT000488474	Cct6a	ENCODEMT000488474	Known	NNC	None	0.5	None	None	None	None
m54284U_191109_043049/18939964/ccs	PacBio_Cortex_Rep2	mm10_ERCC_SIRV	chr7	120635208	120659205	+	14	1545	23368	60735	ENSMUSG00000030884.12	ENSMUST00000033176.6	Uqcrc2	Uqcrc2-201	Known	Known	None	0.8500000238418579	None	None	None	None
m54284U_191213_120042/109446862/ccs	PacBio_Hippocampus_Rep2	mm10_ERCC_SIRV	chr14	73552793	73596142	+	11	2101	42117	108804	ENSMUSG00000022110.13	ENSMUST00000160507.7	Sucla2	Sucla2-203	Known	Known	None	0.20000000298023224	None	None	None	None
m54284U_191213_120042/88867959/ccs	PacBio_Hippocampus_Rep2	mm10_ERCC_SIRV	chr1	175625585	175601386	-	10	1574	3048	7538	ENSMUSG00000026526.14	ENSMUST00000027810.13	Fh1	Fh1-201	Known	Known	None	0.5	None	None	None	None
m54284U_191107_221739/122880894/ccs	PacBio_Cortex_Rep1	mm10_ERCC_SIRV	chr18	77773999	77782865	+	12	2197	49639	129684	ENSMUSG00000025428.15	ENSMUST00000026495.14	Atp5a1	Atp5a1-201	Known	Known	None	0.20000000298023224	None	None	None	None
m54284U_191212_053548/156764385/ccs	PacBio_Hippocampus_Rep1	mm10_ERCC_SIRV	chr9	103230269	103208877	-	17	2314	28861	75425	ENSMUSG00000032554.15	ENSMUST00000035158.15	Trf	Trf-201	Known	Known	None	0.30000001192092896	None	None	None	None
m54284U_191109_043049/99158429/ccs	PacBio_Cortex_Rep2	mm10_ERCC_SIRV	chr4	122853634	122859084	+	4	1709	11973	490703	ENSMUSG00000028657.14	ENCODEMT000490703	Ppt1	ENCODEMT000490703	Known	ISM	Suffix	0.25	None	None	None	None
m54284U_191213_120042/69665533/ccs	PacBio_Hippocampus_Rep2	mm10_ERCC_SIRV	chr16	31275261	31254041	-	6	1558	45119	116859	ENSMUSG00000047714.14	ENSMUST00000060188.13	Ppp1r2	Ppp1r2-201	Known	Known	None	0.15000000596046448	None	None	None	None
m54284U_191213_120042/114295264/ccs	PacBio_Hippocampus_Rep2	mm10_ERCC_SIRV	chr14	73552794	73595773	+	12	1543	42117	490166	ENSMUSG00000022110.13	ENCODEMT000490166	Sucla2	ENCODEMT000490166	Known	NIC	None	0.30000001192092896	None	None	None	None
m54284U_191213_120042/134218989/ccs	PacBio_Hippocampus_Rep2	mm10_ERCC_SIRV	chr5	129787455	129846356	+	13	2137	15603	488474	ENSMUSG00000029447.11	ENCODEMT000488474	Cct6a	ENCODEMT000488474	Known	NNC	None	0.3499999940395355	None	None	None	None
m54284U_191107_221739/161350886/ccs	PacBio_Cortex_Rep1	mm10_ERCC_SIRV	chr4	122853790	122859013	+	1	5386	11973	490700	ENSMUSG00000028657.14	ENCODEMT000490700	Ppt1	ENCODEMT000490700	Known	Genomic	None	1.0	None	None	None	None
m54284U_191107_221739/122881082/ccs	PacBio_Cortex_Rep1	mm10_ERCC_SIRV	chr18	77773999	77782866	+	12	2198	49639	129684	ENSMUSG00000025428.15	ENSMUST00000026495.14	Atp5a1	Atp5a1-201	Known	Known	None	0.25	None	None	None	None
m54284U_191109_043049/23790732/ccs	PacBio_Cortex_Rep2	mm10_ERCC_SIRV	chr7	120635208	120659200	+	14	1540	23368	60735	ENSMUSG00000030884.12	ENSMUST00000033176.6	Uqcrc2	Uqcrc2-201	Known	Known	None	0.800000011920929	None	None	None	None
m54284U_191212_053548/30344145/ccs	PacBio_Hippocampus_Rep1	mm10_ERCC_SIRV	chr2	102550022	102643033	+	11	2846	5518	14466	ENSMUSG00000027188.8	ENSMUST00000028612.7	Pamr1	Pamr1-201	Known	Known	None	0.3499999940395355	None	None	None	None
m54284U_191213_120042/92079068/ccs	PacBio_Hippocampus_Rep2	mm10_ERCC_SIRV	chr1	175625593	175601386	-	10	1582	3048	7538	ENSMUSG00000026526.14	ENSMUST00000027810.13	Fh1	Fh1-201	Known	Known	None	0.5	None	None	None	None
m54284U_191212_053548/76547841/ccs	PacBio_Hippocampus_Rep1	mm10_ERCC_SIRV	chr2	102550022	102643033	+	11	4385	5518	490704	ENSMUSG00000027188.8	ENCODEMT000490704	Pamr1	ENCODEMT000490704	Known	NNC	None	0.3499999940395355	None	None	None	None
m54284U_191213_120042/69665697/ccs	PacBio_Hippocampus_Rep2	mm10_ERCC_SIRV	chr16	31275221	31254041	-	6	1518	45119	116859	ENSMUSG00000047714.14	ENSMUST00000060188.13	Ppp1r2	Ppp1r2-201	Known	Known	None	0.15000000596046448	None	None	None	None
m54284U_191212_053548/156828020/ccs	PacBio_Hippocampus_Rep1	mm10_ERCC_SIRV	chr9	103230269	103208877	-	17	2314	28861	75425	ENSMUSG00000032554.15	ENSMUST00000035158.15	Trf	Trf-201	Known	Known	None	0.30000001192092896	None	None	None	None
m54284U_191107_221739/153683539/ccs	PacBio_Cortex_Rep1	mm10_ERCC_SIRV	chr11	93968271	93958927	-	5	983	34113	89804	ENSMUSG00000037601.11	ENSMUST00000135884.7	Nme1	Nme1-203	Known	Known	None	0.15000000596046448	None	None	None	None
m54284U_191213_120042/120916111/ccs	PacBio_Hippocampus_Rep2	mm10_ERCC_SIRV	chr14	73552793	73596139	+	11	2098	42117	108804	ENSMUSG00000022110.13	ENSMUST00000160507.7	Sucla2	Sucla2-203	Known	Known	None	0.20000000298023224	None	None	None	None
m54284U_191107_221739/122881817/ccs	PacBio_Cortex_Rep1	mm10_ERCC_SIRV	chr18	77773999	77782864	+	12	2196	49639	129684	ENSMUSG00000025428.15	ENSMUST00000026495.14	Atp5a1	Atp5a1-201	Known	Known	None	0.20000000298023224	None	None	None	None
m54284U_191109_043049/130680101/ccs	PacBio_Cortex_Rep2	mm10_ERCC_SIRV	chr4	122856828	122854133	-	1	2696	85202	490705	ENCODEMG000085202	ENCODEMT000490705	ENCODEMG000085202	ENCODEMT000490705	Antisense	Antisense	None	0.5	None	None	None	None
m54284U_191213_120042/137954135/ccs	PacBio_Hippocampus_Rep2	mm10_ERCC_SIRV	chr5	129787455	129846439	+	13	2220	15603	488474	ENSMUSG00000029447.11	ENCODEMT000488474	Cct6a	ENCODEMT000488474	Known	NNC	None	0.30000001192092896	None	None	None	None
m54284U_191107_221739/122945917/ccs	PacBio_Cortex_Rep1	mm10_ERCC_SIRV	chr18	77773999	77782864	+	12	2196	49639	129684	ENSMUSG00000025428.15	ENSMUST00000026495.14	Atp5a1	Atp5a1-201	Known	Known	None	0.20000000298023224	None	None	None	None
m54284U_191213_120042/75565336/ccs	PacBio_Hippocampus_Rep2	mm10_ERCC_SIRV	chr16	31275235	31254041	-	6	1532	45119	116859	ENSMUSG00000047714.14	ENSMUST00000060188.13	Ppp1r2	Ppp1r2-201	Known	Known	None	0.15000000596046448	None	None	None	None
m54284U_191213_120042/129633117/ccs	PacBio_Hippocampus_Rep2	mm10_ERCC_SIRV	chr14	73552794	73595767	+	12	1537	42117	490166	ENSMUSG00000022110.13	ENCODEMT000490166	Sucla2	ENCODEMT000490166	Known	NIC	None	0.44999998807907104	None	None	None	None
m54284U_191109_043049/27723335/ccs	PacBio_Cortex_Rep2	mm10_ERCC_SIRV	chr7	120635208	120659203	+	14	1543	23368	60735	ENSMUSG00000030884.12	ENSMUST00000033176.6	Uqcrc2	Uqcrc2-201	Known	Known	None	0.800000011920929	None	None	None	None
m54284U_191212_053548/156828180/ccs	PacBio_Hippocampus_Rep1	mm10_ERCC_SIRV	chr9	103230269	103208877	-	17	2314	28861	75425	ENSMUSG00000032554.15	ENSMUST00000035158.15	Trf	Trf-201	Known	Known	None	0.30000001192092896	None	None	None	None
m54284U_191213_120042/100338378/ccs	PacBio_Hippocampus_Rep2	mm10_ERCC_SIRV	chr1	175625627	175601386	-	10	1616	3048	7538	ENSMUSG00000026526.14	ENSMUST00000027810.13	Fh1	Fh1-201	Known	Known	None	0.5	None	None	None	None
m54284U_191107_221739/123012719/ccs	PacBio_Cortex_Rep1	mm10_ERCC_SIRV	chr18	77773999	77782864	+	12	2196	49639	129684	ENSMUSG00000025428.15	ENSMUST00000026495.14	Atp5a1	Atp5a1-201	Known	Known	None	0.20000000298023224	None	None	None	None
m54284U_191212_053548/144508809/ccs	PacBio_Hippocampus_Rep1	mm10_ERCC_SIRV	chr2	102550022	102643033	+	11	2846	5518	14466	ENSMUSG00000027188.8	ENSMUST00000028612.7	Pamr1	Pamr1-201	Known	Known	None	0.3499999940395355	None	None	None	None
m54284U_191213_120042/138611223/ccs	PacBio_Hippocampus_Rep2	mm10_ERCC_SIRV	chr5	129787455	129846366	+	13	2147	15603	488474	ENSMUSG00000029447.11	ENCODEMT000488474	Cct6a	ENCODEMT000488474	Known	NNC	None	0.3499999940395355	None	None	None	None
m54284U_191213_120042/75826233/ccs	PacBio_Hippocampus_Rep2	mm10_ERCC_SIRV	chr16	31275225	31254041	-	6	1522	45119	116859	ENSMUSG00000047714.14	ENSMUST00000060188.13	Ppp1r2	Ppp1r2-201	Known	Known	None	0.15000000596046448	None	None	None	None
m54284U_191213_120042/139987011/ccs	PacBio_Hippocampus_Rep2	mm10_ERCC_SIRV	chr14	73552793	73596142	+	11	2101	42117	108804	ENSMUSG00000022110.13	ENSMUST00000160507.7	Sucla2	Sucla2-203	Known	Known	None	0.20000000298023224	None	None	None	None
m54284U_191212_053548/156894138/ccs	PacBio_Hippocampus_Rep1	mm10_ERCC_SIRV	chr9	103230350	103208877	-	17	2395	28861	75425	ENSMUSG00000032554.15	ENSMUST00000035158.15	Trf	Trf-201	Known	Known	None	0.30000001192092896	None	None	None	None
m54284U_191107_221739/52625807/ccs	PacBio_Cortex_Rep1	mm10_ERCC_SIRV	chr4	122854379	122858992	+	3	1655	11973	490702	ENSMUSG00000028657.14	ENCODEMT000490702	Ppt1	ENCODEMT000490702	Known	ISM	Suffix	0.25	None	None	None	None
m54284U_191107_221739/123078114/ccs	PacBio_Cortex_Rep1	mm10_ERCC_SIRV	chr18	77773999	77782508	+	12	1840	49639	129684	ENSMUSG00000025428.15	ENSMUST00000026495.14	Atp5a1	Atp5a1-201	Known	Known	None	0.05000000074505806	None	None	None	None
m54284U_191109_043049/31000046/ccs	PacBio_Cortex_Rep2	mm10_ERCC_SIRV	chr7	120635208	120659192	+	14	1532	23368	60735	ENSMUSG00000030884.12	ENSMUST00000033176.6	Uqcrc2	Uqcrc2-201	Known	Known	None	0.6000000238418579	None	None	None	None
m54284U_191107_221739/153880551/ccs	PacBio_Cortex_Rep1	mm10_ERCC_SIRV	chr11	93968271	93958927	-	5	983	34113	89804	ENSMUSG00000037601.11	ENSMUST00000135884.7	Nme1	Nme1-203	Known	Known	None	0.15000000596046448	None	None	None	None
m54284U_191213_120042/101255829/ccs	PacBio_Hippocampus_Rep2	mm10_ERCC_SIRV	chr1	175625563	175601386	-	10	1552	3048	7538	ENSMUSG00000026526.14	ENSMUST00000027810.13	Fh1	Fh1-201	Known	Known	None	0.5	None	None	None	None
m54284U_191213_120042/85461391/ccs	PacBio_Hippocampus_Rep2	mm10_ERCC_SIRV	chr16	31275255	31254041	-	6	1552	45119	116859	ENSMUSG00000047714.14	ENSMUST00000060188.13	Ppp1r2	Ppp1r2-201	Known	Known	None	0.15000000596046448	None	None	None	None
m54284U_191213_120042/154993791/ccs	PacBio_Hippocampus_Rep2	mm10_ERCC_SIRV	chr14	73552793	73596115	+	11	2048	42117	490706	ENSMUSG00000022110.13	ENCODEMT000490706	Sucla2	ENCODEMT000490706	Known	NIC	None	0.4000000059604645	None	None	None	None
m54284U_191107_221739/123340243/ccs	PacBio_Cortex_Rep1	mm10_ERCC_SIRV	chr18	77773999	77782865	+	12	2197	49639	129684	ENSMUSG00000025428.15	ENSMUST00000026495.14	Atp5a1	Atp5a1-201	Known	Known	None	0.20000000298023224	None	None	None	None
m54284U_191213_120042/138936911/ccs	PacBio_Hippocampus_Rep2	mm10_ERCC_SIRV	chr5	129787455	129846363	+	13	2144	15603	488474	ENSMUSG00000029447.11	ENCODEMT000488474	Cct6a	ENCODEMT000488474	Known	NNC	None	0.25	None	None	None	None
m54284U_191212_053548/156959820/ccs	PacBio_Hippocampus_Rep1	mm10_ERCC_SIRV	chr9	103230270	103208877	-	17	2315	28861	75425	ENSMUSG00000032554.15	ENSMUST00000035158.15	Trf	Trf-201	Known	Known	None	0.30000001192092896	None	None	None	None
m54284U_191107_221739/5114255/ccs	PacBio_Cortex_Rep1	mm10_ERCC_SIRV	chr2	102550023	102643033	+	11	2845	5518	14466	ENSMUSG00000027188.8	ENSMUST00000028612.7	Pamr1	Pamr1-201	Known	Known	None	0.3499999940395355	None	None	None	None
m54284U_191109_043049/31721279/ccs	PacBio_Cortex_Rep2	mm10_ERCC_SIRV	chr7	120635208	120659271	+	14	1611	23368	60735	ENSMUSG00000030884.12	ENSMUST00000033176.6	Uqcrc2	Uqcrc2-201	Known	Known	None	0.20000000298023224	None	None	None	None
m54284U_191213_120042/101778780/ccs	PacBio_Hippocampus_Rep2	mm10_ERCC_SIRV	chr16	31275253	31254041	-	6	1550	45119	116859	ENSMUSG00000047714.14	ENSMUST00000060188.13	Ppp1r2	Ppp1r2-201	Known	Known	None	0.15000000596046448	None	None	None	None
m54284U_191107_221739/73009165/ccs	PacBio_Cortex_Rep1	mm10_ERCC_SIRV	chr2	102550023	102643033	+	12	3057	5518	490707	ENSMUSG00000027188.8	ENCODEMT000490707	Pamr1	ENCODEMT000490707	Known	NNC	None	0.3499999940395355	None	None	None	None
m54284U_191213_120042/102892634/ccs	PacBio_Hippocampus_Rep2	mm10_ERCC_SIRV	chr1	175625606	175601386	-	10	1595	3048	7538	ENSMUSG00000026526.14	ENSMUST00000027810.13	Fh1	Fh1-201	Known	Known	None	0.5	None	None	None	None
m54284U_191107_221739/123405770/ccs	PacBio_Cortex_Rep1	mm10_ERCC_SIRV	chr18	77773999	77782859	+	12	2191	49639	129684	ENSMUSG00000025428.15	ENSMUST00000026495.14	Atp5a1	Atp5a1-201	Known	Known	None	0.15000000596046448	None	None	None	None
m54284U_191107_221739/70256581/ccs	PacBio_Cortex_Rep1	mm10_ERCC_SIRV	chr4	122854379	122859176	+	3	1839	11973	490702	ENSMUSG00000028657.14	ENCODEMT000490702	Ppt1	ENCODEMT000490702	Known	ISM	Suffix	1.0	None	None	None	None
m54284U_191213_120042/173802704/ccs	PacBio_Hippocampus_Rep2	mm10_ERCC_SIRV	chr14	73552793	73596143	+	11	2102	42117	108804	ENSMUSG00000022110.13	ENSMUST00000160507.7	Sucla2	Sucla2-203	Known	Known	None	0.15000000596046448	None	None	None	None
m54284U_191213_120042/139526819/ccs	PacBio_Hippocampus_Rep2	mm10_ERCC_SIRV	chr5	129787455	129846363	+	13	2144	15603	488474	ENSMUSG00000029447.11	ENCODEMT000488474	Cct6a	ENCODEMT000488474	Known	NNC	None	0.25	None	None	None	None
m54284U_191212_053548/156960315/ccs	PacBio_Hippocampus_Rep1	mm10_ERCC_SIRV	chr9	103230273	103208877	-	17	2318	28861	75425	ENSMUSG00000032554.15	ENSMUST00000035158.15	Trf	Trf-201	Known	Known	None	0.30000001192092896	None	None	None	None
m54284U_191107_221739/123406832/ccs	PacBio_Cortex_Rep1	mm10_ERCC_SIRV	chr18	77773999	77782864	+	12	2196	49639	129684	ENSMUSG00000025428.15	ENSMUST00000026495.14	Atp5a1	Atp5a1-201	Known	Known	None	0.20000000298023224	None	None	None	None
m54284U_191213_120042/113773249/ccs	PacBio_Hippocampus_Rep2	mm10_ERCC_SIRV	chr16	31275256	31254041	-	6	1553	45119	116859	ENSMUSG00000047714.14	ENSMUST00000060188.13	Ppp1r2	Ppp1r2-201	Known	Known	None	0.15000000596046448	None	None	None	None
m54284U_191107_221739/155387990/ccs	PacBio_Cortex_Rep1	mm10_ERCC_SIRV	chr11	93968295	93958927	-	5	1038	34113	490649	ENSMUSG00000037601.11	ENCODEMT000490649	Nme1	ENCODEMT000490649	Known	NIC	None	0.15000000596046448	None	None	None	None
m54284U_191109_043049/38863059/ccs	PacBio_Cortex_Rep2	mm10_ERCC_SIRV	chr7	120635208	120659204	+	14	1544	23368	60735	ENSMUSG00000030884.12	ENSMUST00000033176.6	Uqcrc2	Uqcrc2-201	Known	Known	None	0.8500000238418579	None	None	None	None
m54284U_191107_221739/9372525/ccs	PacBio_Cortex_Rep1	mm10_ERCC_SIRV	chr14	73552794	73595777	+	11	1735	42117	108804	ENSMUSG00000022110.13	ENSMUST00000160507.7	Sucla2	Sucla2-203	Known	Known	None	0.44999998807907104	None	None	None	None
m54284U_191213_120042/106432139/ccs	PacBio_Hippocampus_Rep2	mm10_ERCC_SIRV	chr1	175625546	175601386	-	10	1535	3048	7538	ENSMUSG00000026526.14	ENSMUST00000027810.13	Fh1	Fh1-201	Known	Known	None	0.5	None	None	None	None
m54284U_191107_221739/155388099/ccs	PacBio_Cortex_Rep1	mm10_ERCC_SIRV	chr11	93958850	93958923	-	1	144	34113	490659	ENSMUSG00000037601.11	ENCODEMT000490659	Nme1	ENCODEMT000490659	Known	ISM	None	0.15000000596046448	None	None	None	None
m54284U_191107_221739/123471963/ccs	PacBio_Cortex_Rep1	mm10_ERCC_SIRV	chr18	77773999	77782866	+	12	2198	49639	129684	ENSMUSG00000025428.15	ENSMUST00000026495.14	Atp5a1	Atp5a1-201	Known	Known	None	0.25	None	None	None	None
m54284U_191107_221739/72615506/ccs	PacBio_Cortex_Rep1	mm10_ERCC_SIRV	chr4	122854401	122858992	+	3	1633	11973	490702	ENSMUSG00000028657.14	ENCODEMT000490702	Ppt1	ENCODEMT000490702	Known	ISM	Suffix	0.25	None	None	None	None
m54284U_191213_120042/116590719/ccs	PacBio_Hippocampus_Rep2	mm10_ERCC_SIRV	chr16	31275258	31254041	-	6	1555	45119	116859	ENSMUSG00000047714.14	ENSMUST00000060188.13	Ppp1r2	Ppp1r2-201	Known	Known	None	0.15000000596046448	None	None	None	None
m54284U_191107_221739/99419054/ccs	PacBio_Cortex_Rep1	mm10_ERCC_SIRV	chr2	102550023	102643033	+	11	2845	5518	14466	ENSMUSG00000027188.8	ENSMUST00000028612.7	Pamr1	Pamr1-201	Known	Known	None	0.3499999940395355	None	None	None	None
m54284U_191212_053548/156960918/ccs	PacBio_Hippocampus_Rep1	mm10_ERCC_SIRV	chr9	103230269	103208877	-	17	2314	28861	75425	ENSMUSG00000032554.15	ENSMUST00000035158.15	Trf	Trf-201	Known	Known	None	0.30000001192092896	None	None	None	None
m54284U_191107_221739/9832026/ccs	PacBio_Cortex_Rep1	mm10_ERCC_SIRV	chr14	73552794	73596142	+	11	2100	42117	108804	ENSMUSG00000022110.13	ENSMUST00000160507.7	Sucla2	Sucla2-203	Known	Known	None	0.20000000298023224	None	None	None	None
m54284U_191109_043049/44893827/ccs	PacBio_Cortex_Rep2	mm10_ERCC_SIRV	chr7	120635208	120659204	+	14	1544	23368	60735	ENSMUSG00000030884.12	ENSMUST00000033176.6	Uqcrc2	Uqcrc2-201	Known	Known	None	0.8500000238418579	None	None	None	None
m54284U_191213_120042/139658184/ccs	PacBio_Hippocampus_Rep2	mm10_ERCC_SIRV	chr5	129787455	129846365	+	13	2146	15603	488474	ENSMUSG00000029447.11	ENCODEMT000488474	Cct6a	ENCODEMT000488474	Known	NNC	None	0.30000001192092896	None	None	None	None
m54284U_191107_221739/123601432/ccs	PacBio_Cortex_Rep1	mm10_ERCC_SIRV	chr18	77773999	77782516	+	11	1967	49639	490708	ENSMUSG00000025428.15	ENCODEMT000490708	Atp5a1	ENCODEMT000490708	Known	NIC	None	0.05000000074505806	None	None	None	None
m54284U_191213_120042/107873955/ccs	PacBio_Hippocampus_Rep2	mm10_ERCC_SIRV	chr1	175625563	175601386	-	10	1552	3048	7538	ENSMUSG00000026526.14	ENSMUST00000027810.13	Fh1	Fh1-201	Known	Known	None	0.5	None	None	None	None
m54284U_191213_120042/153027304/ccs	PacBio_Hippocampus_Rep2	mm10_ERCC_SIRV	chr16	31275256	31254041	-	6	1553	45119	116859	ENSMUSG00000047714.14	ENSMUST00000060188.13	Ppp1r2	Ppp1r2-201	Known	Known	None	0.15000000596046448	None	None	None	None
m54284U_191107_221739/9961613/ccs	PacBio_Cortex_Rep1	mm10_ERCC_SIRV	chr14	73552794	73595642	+	11	1600	42117	108804	ENSMUSG00000022110.13	ENSMUST00000160507.7	Sucla2	Sucla2-203	Known	Known	None	0.25	None	None	None	None
m54284U_191107_221739/112527721/ccs	PacBio_Cortex_Rep1	mm10_ERCC_SIRV	chr4	122854429	122858992	+	3	1605	11973	490702	ENSMUSG00000028657.14	ENCODEMT000490702	Ppt1	ENCODEMT000490702	Known	ISM	Suffix	0.25	None	None	None	None
m54284U_191109_043049/45876494/ccs	PacBio_Cortex_Rep2	mm10_ERCC_SIRV	chr7	120635208	120659271	+	14	1611	23368	60735	ENSMUSG00000030884.12	ENSMUST00000033176.6	Uqcrc2	Uqcrc2-201	Known	Known	None	0.20000000298023224	None	None	None	None
m54284U_191212_053548/157025127/ccs	PacBio_Hippocampus_Rep1	mm10_ERCC_SIRV	chr9	103230303	103208877	-	17	2348	28861	75425	ENSMUSG00000032554.15	ENSMUST00000035158.15	Trf	Trf-201	Known	Known	None	0.30000001192092896	None	None	None	None
m54284U_191107_221739/123603532/ccs	PacBio_Cortex_Rep1	mm10_ERCC_SIRV	chr18	77773999	77782866	+	12	2168	49639	129684	ENSMUSG00000025428.15	ENSMUST00000026495.14	Atp5a1	Atp5a1-201	Known	Known	None	0.25	None	None	None	None
m54284U_191213_120042/140443713/ccs	PacBio_Hippocampus_Rep2	mm10_ERCC_SIRV	chr5	129787455	129846365	+	13	2146	15603	488474	ENSMUSG00000029447.11	ENCODEMT000488474	Cct6a	ENCODEMT000488474	Known	NNC	None	0.30000001192092896	None	None	None	None
m54284U_191213_120042/157616871/ccs	PacBio_Hippocampus_Rep2	mm10_ERCC_SIRV	chr16	31275255	31254041	-	6	1552	45119	116859	ENSMUSG00000047714.14	ENSMUST00000060188.13	Ppp1r2	Ppp1r2-201	Known	Known	None	0.15000000596046448	None	None	None	None
m54284U_191107_221739/168953776/ccs	PacBio_Cortex_Rep1	mm10_ERCC_SIRV	chr2	102550026	102643044	+	10	4481	5518	490684	ENSMUSG00000027188.8	ENCODEMT000490684	Pamr1	ENCODEMT000490684	Known	NIC	None	0.20000000298023224	None	None	None	None
m54284U_191107_221739/159320563/ccs	PacBio_Cortex_Rep1	mm10_ERCC_SIRV	chr11	93968275	93958927	-	5	987	34113	89804	ENSMUSG00000037601.11	ENSMUST00000135884.7	Nme1	Nme1-203	Known	Known	None	0.15000000596046448	None	None	None	None
m54284U_191107_221739/21233797/ccs	PacBio_Cortex_Rep1	mm10_ERCC_SIRV	chr14	73552812	73596137	+	10	1914	42117	490075	ENSMUSG00000022110.13	ENCODEMT000490075	Sucla2	ENCODEMT000490075	Known	NIC	None	0.30000001192092896	None	None	None	None
m54284U_191213_120042/118687594/ccs	PacBio_Hippocampus_Rep2	mm10_ERCC_SIRV	chr1	175625604	175601386	-	10	1593	3048	7538	ENSMUSG00000026526.14	ENSMUST00000027810.13	Fh1	Fh1-201	Known	Known	None	0.5	None	None	None	None
m54284U_191107_221739/123732095/ccs	PacBio_Cortex_Rep1	mm10_ERCC_SIRV	chr18	77773999	77782511	+	12	1843	49639	129684	ENSMUSG00000025428.15	ENSMUST00000026495.14	Atp5a1	Atp5a1-201	Known	Known	None	0.05000000074505806	None	None	None	None
m54284U_191109_043049/47450514/ccs	PacBio_Cortex_Rep2	mm10_ERCC_SIRV	chr7	120635208	120659196	+	14	1536	23368	60735	ENSMUSG00000030884.12	ENSMUST00000033176.6	Uqcrc2	Uqcrc2-201	Known	Known	None	0.800000011920929	None	None	None	None
m54284U_191212_053548/157091244/ccs	PacBio_Hippocampus_Rep1	mm10_ERCC_SIRV	chr9	103230302	103208877	-	17	2347	28861	75425	ENSMUSG00000032554.15	ENSMUST00000035158.15	Trf	Trf-201	Known	Known	None	0.30000001192092896	None	None	None	None
m54284U_191213_120042/166070281/ccs	PacBio_Hippocampus_Rep2	mm10_ERCC_SIRV	chr16	31275300	31254041	-	6	1597	45119	116859	ENSMUSG00000047714.14	ENSMUST00000060188.13	Ppp1r2	Ppp1r2-201	Known	Known	None	0.15000000596046448	None	None	None	None
m54284U_191107_221739/147195630/ccs	PacBio_Cortex_Rep1	mm10_ERCC_SIRV	chr4	122854435	122858990	+	3	1597	11973	490702	ENSMUSG00000028657.14	ENCODEMT000490702	Ppt1	ENCODEMT000490702	Known	ISM	Suffix	0.25	None	None	None	None
m54284U_191107_221739/26214723/ccs	PacBio_Cortex_Rep1	mm10_ERCC_SIRV	chr14	73552794	73596142	+	11	2100	42117	108804	ENSMUSG00000022110.13	ENSMUST00000160507.7	Sucla2	Sucla2-203	Known	Known	None	0.20000000298023224	None	None	None	None
m54284U_191107_221739/123864088/ccs	PacBio_Cortex_Rep1	mm10_ERCC_SIRV	chr18	77773999	77782516	+	12	1848	49639	129684	ENSMUSG00000025428.15	ENSMUST00000026495.14	Atp5a1	Atp5a1-201	Known	Known	None	0.05000000074505806	None	None	None	None
m54284U_191213_120042/140705966/ccs	PacBio_Hippocampus_Rep2	mm10_ERCC_SIRV	chr5	129787455	129846364	+	13	2145	15603	488474	ENSMUSG00000029447.11	ENCODEMT000488474	Cct6a	ENCODEMT000488474	Known	NNC	None	0.30000001192092896	None	None	None	None
m54284U_191213_120042/119275838/ccs	PacBio_Hippocampus_Rep2	mm10_ERCC_SIRV	chr1	175625606	175601386	-	10	1595	3048	7538	ENSMUSG00000026526.14	ENSMUST00000027810.13	Fh1	Fh1-201	Known	Known	None	0.5	None	None	None	None
m54284U_191109_043049/8061461/ccs	PacBio_Cortex_Rep2	mm10_ERCC_SIRV	chr2	102550026	102643041	+	10	4478	5518	490684	ENSMUSG00000027188.8	ENCODEMT000490684	Pamr1	ENCODEMT000490684	Known	NIC	None	0.3499999940395355	None	None	None	None
m54284U_191107_221739/123865726/ccs	PacBio_Cortex_Rep1	mm10_ERCC_SIRV	chr18	77773999	77782511	+	12	1843	49639	129684	ENSMUSG00000025428.15	ENSMUST00000026495.14	Atp5a1	Atp5a1-201	Known	Known	None	0.05000000074505806	None	None	None	None
m54284U_191213_120042/172295016/ccs	PacBio_Hippocampus_Rep2	mm10_ERCC_SIRV	chr16	31275223	31254041	-	6	1520	45119	116859	ENSMUSG00000047714.14	ENSMUST00000060188.13	Ppp1r2	Ppp1r2-201	Known	Known	None	0.15000000596046448	None	None	None	None
m54284U_191107_221739/33947706/ccs	PacBio_Cortex_Rep1	mm10_ERCC_SIRV	chr14	73552794	73595649	+	11	1607	42117	108804	ENSMUSG00000022110.13	ENSMUST00000160507.7	Sucla2	Sucla2-203	Known	Known	None	0.05000000074505806	None	None	None	None
m54284U_191109_043049/48236582/ccs	PacBio_Cortex_Rep2	mm10_ERCC_SIRV	chr7	120635208	120659528	+	14	1868	23368	60735	ENSMUSG00000030884.12	ENSMUST00000033176.6	Uqcrc2	Uqcrc2-201	Known	Known	None	0.10000000149011612	None	None	None	None
m54284U_191212_053548/157091369/ccs	PacBio_Hippocampus_Rep1	mm10_ERCC_SIRV	chr9	103230269	103208877	-	17	2314	28861	75425	ENSMUSG00000032554.15	ENSMUST00000035158.15	Trf	Trf-201	Known	Known	None	0.30000001192092896	None	None	None	None
m54284U_191107_221739/159842315/ccs	PacBio_Cortex_Rep1	mm10_ERCC_SIRV	chr11	93968311	93958927	-	5	1023	34113	89804	ENSMUSG00000037601.11	ENSMUST00000135884.7	Nme1	Nme1-203	Known	Known	None	0.15000000596046448	None	None	None	None
m54284U_191107_221739/13895271/ccs	PacBio_Cortex_Rep1	mm10_ERCC_SIRV	chr4	122854437	122858998	+	3	1603	11973	490702	ENSMUSG00000028657.14	ENCODEMT000490702	Ppt1	ENCODEMT000490702	Known	ISM	Suffix	0.25	None	None	None	None
m54284U_191107_221739/123929378/ccs	PacBio_Cortex_Rep1	mm10_ERCC_SIRV	chr18	77773999	77782866	+	12	2198	49639	129684	ENSMUSG00000025428.15	ENSMUST00000026495.14	Atp5a1	Atp5a1-201	Known	Known	None	0.25	None	None	None	None
m54284U_191213_120042/141625794/ccs	PacBio_Hippocampus_Rep2	mm10_ERCC_SIRV	chr5	129787455	129846365	+	13	2146	15603	488474	ENSMUSG00000029447.11	ENCODEMT000488474	Cct6a	ENCODEMT000488474	Known	NNC	None	0.30000001192092896	None	None	None	None
m54284U_191213_120042/122029937/ccs	PacBio_Hippocampus_Rep2	mm10_ERCC_SIRV	chr1	175625591	175601386	-	10	1580	3048	7538	ENSMUSG00000026526.14	ENSMUST00000027810.13	Fh1	Fh1-201	Known	Known	None	0.5	None	None	None	None
m54284U_191213_120042/175702556/ccs	PacBio_Hippocampus_Rep2	mm10_ERCC_SIRV	chr16	31275232	31254041	-	6	1529	45119	116859	ENSMUSG00000047714.14	ENSMUST00000060188.13	Ppp1r2	Ppp1r2-201	Known	Known	None	0.15000000596046448	None	None	None	None
m54284U_191107_221739/39059576/ccs	PacBio_Cortex_Rep1	mm10_ERCC_SIRV	chr14	73552794	73596142	+	11	2100	42117	108804	ENSMUSG00000022110.13	ENSMUST00000160507.7	Sucla2	Sucla2-203	Known	Known	None	0.20000000298023224	None	None	None	None
m54284U_191109_043049/49677278/ccs	PacBio_Cortex_Rep2	mm10_ERCC_SIRV	chr7	120635208	120659271	+	14	1611	23368	60735	ENSMUSG00000030884.12	ENSMUST00000033176.6	Uqcrc2	Uqcrc2-201	Known	Known	None	0.20000000298023224	None	None	None	None
m54284U_191107_221739/123930861/ccs	PacBio_Cortex_Rep1	mm10_ERCC_SIRV	chr18	77773999	77782864	+	12	2196	49639	129684	ENSMUSG00000025428.15	ENSMUST00000026495.14	Atp5a1	Atp5a1-201	Known	Known	None	0.20000000298023224	None	None	None	None
m54284U_191107_221739/27328650/ccs	PacBio_Cortex_Rep1	mm10_ERCC_SIRV	chr2	102550025	102643033	+	11	2843	5518	14466	ENSMUSG00000027188.8	ENSMUST00000028612.7	Pamr1	Pamr1-201	Known	Known	None	0.3499999940395355	None	None	None	None
m54284U_191212_053548/157155831/ccs	PacBio_Hippocampus_Rep1	mm10_ERCC_SIRV	chr9	103230302	103208877	-	17	2347	28861	75425	ENSMUSG00000032554.15	ENSMUST00000035158.15	Trf	Trf-201	Known	Known	None	0.30000001192092896	None	None	None	None
m54284U_191213_120042/178129250/ccs	PacBio_Hippocampus_Rep2	mm10_ERCC_SIRV	chr16	31275255	31254041	-	6	1552	45119	116859	ENSMUSG00000047714.14	ENSMUST00000060188.13	Ppp1r2	Ppp1r2-201	Known	Known	None	0.15000000596046448	None	None	None	None
m54284U_191107_221739/46662101/ccs	PacBio_Cortex_Rep1	mm10_ERCC_SIRV	chr14	73552794	73596142	+	11	2100	42117	108804	ENSMUSG00000022110.13	ENSMUST00000160507.7	Sucla2	Sucla2-203	Known	Known	None	0.20000000298023224	None	None	None	None
m54284U_191213_120042/141756856/ccs	PacBio_Hippocampus_Rep2	mm10_ERCC_SIRV	chr5	129787455	129846366	+	13	2147	15603	488474	ENSMUSG00000029447.11	ENCODEMT000488474	Cct6a	ENCODEMT000488474	Known	NNC	None	0.3499999940395355	None	None	None	None
m54284U_191109_043049/77138582/ccs	PacBio_Cortex_Rep2	mm10_ERCC_SIRV	chr4	122854450	122858990	+	3	1582	11973	490702	ENSMUSG00000028657.14	ENCODEMT000490702	Ppt1	ENCODEMT000490702	Known	ISM	Suffix	0.25	None	None	None	None
m54284U_191107_221739/123995877/ccs	PacBio_Cortex_Rep1	mm10_ERCC_SIRV	chr18	77773999	77782864	+	12	2196	49639	129684	ENSMUSG00000025428.15	ENSMUST00000026495.14	Atp5a1	Atp5a1-201	Known	Known	None	0.20000000298023224	None	None	None	None
m54284U_191213_120042/122030264/ccs	PacBio_Hippocampus_Rep2	mm10_ERCC_SIRV	chr1	175625604	175601386	-	10	1593	3048	7538	ENSMUSG00000026526.14	ENSMUST00000027810.13	Fh1	Fh1-201	Known	Known	None	0.5	None	None	None	None
m54284U_191107_221739/124127955/ccs	PacBio_Cortex_Rep1	mm10_ERCC_SIRV	chr18	77773999	77782866	+	13	2154	49639	490709	ENSMUSG00000025428.15	ENCODEMT000490709	Atp5a1	ENCODEMT000490709	Known	NIC	None	0.25	None	None	None	None
m54284U_191109_043049/49939822/ccs	PacBio_Cortex_Rep2	mm10_ERCC_SIRV	chr7	120635208	120659205	+	14	1545	23368	60735	ENSMUSG00000030884.12	ENSMUST00000033176.6	Uqcrc2	Uqcrc2-201	Known	Known	None	0.8500000238418579	None	None	None	None
m54284U_191107_221739/1966497/ccs	PacBio_Cortex_Rep1	mm10_ERCC_SIRV	chr16	31275196	31254042	-	6	1492	45119	116859	ENSMUSG00000047714.14	ENSMUST00000060188.13	Ppp1r2	Ppp1r2-201	Known	Known	None	0.15000000596046448	None	None	None	None
m54284U_191212_053548/157156206/ccs	PacBio_Hippocampus_Rep1	mm10_ERCC_SIRV	chr9	103230270	103208877	-	17	2315	28861	75425	ENSMUSG00000032554.15	ENSMUST00000035158.15	Trf	Trf-201	Known	Known	None	0.30000001192092896	None	None	None	None
m54284U_191107_221739/61999459/ccs	PacBio_Cortex_Rep1	mm10_ERCC_SIRV	chr14	73552794	73596141	+	11	2099	42117	108804	ENSMUSG00000022110.13	ENSMUST00000160507.7	Sucla2	Sucla2-203	Known	Known	None	0.20000000298023224	None	None	None	None
m54284U_191107_221739/164169618/ccs	PacBio_Cortex_Rep1	mm10_ERCC_SIRV	chr11	93960804	93958927	-	2	701	34113	490653	ENSMUSG00000037601.11	ENCODEMT000490653	Nme1	ENCODEMT000490653	Known	ISM	Suffix	0.15000000596046448	None	None	None	None
m54284U_191107_221739/17435106/ccs	PacBio_Cortex_Rep1	mm10_ERCC_SIRV	chr4	122854906	122856884	+	1	1979	11973	490710	ENSMUSG00000028657.14	ENCODEMT000490710	Ppt1	ENCODEMT000490710	Known	Genomic	None	0.10000000149011612	None	None	None	None
m54284U_191107_221739/124193203/ccs	PacBio_Cortex_Rep1	mm10_ERCC_SIRV	chr18	77773999	77782864	+	12	2196	49639	129684	ENSMUSG00000025428.15	ENSMUST00000026495.14	Atp5a1	Atp5a1-201	Known	Known	None	0.20000000298023224	None	None	None	None
m54284U_191107_221739/39192076/ccs	PacBio_Cortex_Rep1	mm10_ERCC_SIRV	chr2	102550025	102643039	+	11	2849	5518	14466	ENSMUSG00000027188.8	ENSMUST00000028612.7	Pamr1	Pamr1-201	Known	Known	None	0.10000000149011612	None	None	None	None
m54284U_191213_120042/141952383/ccs	PacBio_Hippocampus_Rep2	mm10_ERCC_SIRV	chr5	129787455	129846090	+	13	1872	15603	488474	ENSMUSG00000029447.11	ENCODEMT000488474	Cct6a	ENCODEMT000488474	Known	NNC	None	0.15000000596046448	None	None	None	None
m54284U_191213_120042/124453179/ccs	PacBio_Hippocampus_Rep2	mm10_ERCC_SIRV	chr1	175625624	175601386	-	10	1613	3048	7538	ENSMUSG00000026526.14	ENSMUST00000027810.13	Fh1	Fh1-201	Known	Known	None	0.5	None	None	None	None
m54284U_191109_043049/66257500/ccs	PacBio_Cortex_Rep2	mm10_ERCC_SIRV	chr7	120635208	120659270	+	14	1610	23368	60735	ENSMUSG00000030884.12	ENSMUST00000033176.6	Uqcrc2	Uqcrc2-201	Known	Known	None	0.20000000298023224	None	None	None	None
m54284U_191107_221739/6226339/ccs	PacBio_Cortex_Rep1	mm10_ERCC_SIRV	chr16	31275262	31254042	-	6	1558	45119	116859	ENSMUSG00000047714.14	ENSMUST00000060188.13	Ppp1r2	Ppp1r2-201	Known	Known	None	0.15000000596046448	None	None	None	None
m54284U_191107_221739/64816729/ccs	PacBio_Cortex_Rep1	mm10_ERCC_SIRV	chr14	73552794	73596142	+	11	2100	42117	108804	ENSMUSG00000022110.13	ENSMUST00000160507.7	Sucla2	Sucla2-203	Known	Known	None	0.20000000298023224	None	None	None	None
m54284U_191213_120042/149291637/ccs	PacBio_Hippocampus_Rep2	mm10_ERCC_SIRV	chr4	122854629	122859166	+	1	4119	11973	490710	ENSMUSG00000028657.14	ENCODEMT000490710	Ppt1	ENCODEMT000490710	Known	Genomic	None	1.0	None	None	None	None
m54284U_191107_221739/124193362/ccs	PacBio_Cortex_Rep1	mm10_ERCC_SIRV	chr18	77773999	77782510	+	12	1842	49639	129684	ENSMUSG00000025428.15	ENSMUST00000026495.14	Atp5a1	Atp5a1-201	Known	Known	None	0.05000000074505806	None	None	None	None
m54284U_191212_053548/157220872/ccs	PacBio_Hippocampus_Rep1	mm10_ERCC_SIRV	chr9	103230272	103208877	-	17	2317	28861	75425	ENSMUSG00000032554.15	ENSMUST00000035158.15	Trf	Trf-201	Known	Known	None	0.30000001192092896	None	None	None	None
m54284U_191107_221739/87687740/ccs	PacBio_Cortex_Rep1	mm10_ERCC_SIRV	chr4	122854942	122858980	+	1	3620	11973	490710	ENSMUSG00000028657.14	ENCODEMT000490710	Ppt1	ENCODEMT000490710	Known	Genomic	None	0.25	None	None	None	None
m54284U_191213_120042/143917216/ccs	PacBio_Hippocampus_Rep2	mm10_ERCC_SIRV	chr5	129787455	129846360	+	13	2139	15603	488474	ENSMUSG00000029447.11	ENCODEMT000488474	Cct6a	ENCODEMT000488474	Known	NNC	None	0.3499999940395355	None	None	None	None
m54284U_191107_221739/12060337/ccs	PacBio_Cortex_Rep1	mm10_ERCC_SIRV	chr16	31275236	31254042	-	6	1532	45119	116859	ENSMUSG00000047714.14	ENSMUST00000060188.13	Ppp1r2	Ppp1r2-201	Known	Known	None	0.15000000596046448	None	None	None	None
m54284U_191107_221739/34210631/ccs	PacBio_Cortex_Rep1	mm10_ERCC_SIRV	chr4	122854944	122859160	+	1	3806	11973	490710	ENSMUSG00000028657.14	ENCODEMT000490710	Ppt1	ENCODEMT000490710	Known	Genomic	None	0.75	None	None	None	None
m54284U_191107_221739/70975544/ccs	PacBio_Cortex_Rep1	mm10_ERCC_SIRV	chr14	73552794	73596137	+	11	2095	42117	108804	ENSMUSG00000022110.13	ENSMUST00000160507.7	Sucla2	Sucla2-203	Known	Known	None	0.30000001192092896	None	None	None	None
m54284U_191107_221739/124256598/ccs	PacBio_Cortex_Rep1	mm10_ERCC_SIRV	chr18	77773999	77782864	+	12	2196	49639	129684	ENSMUSG00000025428.15	ENSMUST00000026495.14	Atp5a1	Atp5a1-201	Known	Known	None	0.20000000298023224	None	None	None	None
m54284U_191109_043049/73204233/ccs	PacBio_Cortex_Rep2	mm10_ERCC_SIRV	chr7	120635208	120659200	+	14	1540	23368	60735	ENSMUSG00000030884.12	ENSMUST00000033176.6	Uqcrc2	Uqcrc2-201	Known	Known	None	0.800000011920929	None	None	None	None
m54284U_191213_120042/127010208/ccs	PacBio_Hippocampus_Rep2	mm10_ERCC_SIRV	chr1	175625596	175601386	-	10	1585	3048	7538	ENSMUSG00000026526.14	ENSMUST00000027810.13	Fh1	Fh1-201	Known	Known	None	0.5	None	None	None	None
m54284U_191107_221739/121963524/ccs	PacBio_Cortex_Rep1	mm10_ERCC_SIRV	chr2	102550025	102643033	+	11	2843	5518	14466	ENSMUSG00000027188.8	ENSMUST00000028612.7	Pamr1	Pamr1-201	Known	Known	None	0.3499999940395355	None	None	None	None
m54284U_191107_221739/164299768/ccs	PacBio_Cortex_Rep1	mm10_ERCC_SIRV	chr4	122854944	122859166	+	1	3804	11973	490710	ENSMUSG00000028657.14	ENCODEMT000490710	Ppt1	ENCODEMT000490710	Known	Genomic	None	1.0	None	None	None	None
m54284U_191212_053548/157221208/ccs	PacBio_Hippocampus_Rep1	mm10_ERCC_SIRV	chr9	103230269	103208877	-	17	2314	28861	75425	ENSMUSG00000032554.15	ENSMUST00000035158.15	Trf	Trf-201	Known	Known	None	0.30000001192092896	None	None	None	None
m54284U_191107_221739/170001828/ccs	PacBio_Cortex_Rep1	mm10_ERCC_SIRV	chr11	93968271	93958927	-	5	983	34113	89804	ENSMUSG00000037601.11	ENSMUST00000135884.7	Nme1	Nme1-203	Known	Known	None	0.15000000596046448	None	None	None	None
m54284U_191107_221739/124256715/ccs	PacBio_Cortex_Rep1	mm10_ERCC_SIRV	chr18	77773999	77782509	+	12	1841	49639	129684	ENSMUSG00000025428.15	ENSMUST00000026495.14	Atp5a1	Atp5a1-201	Known	Known	None	0.05000000074505806	None	None	None	None
m54284U_191212_053548/9832074/ccs	PacBio_Hippocampus_Rep1	mm10_ERCC_SIRV	chr4	122854944	122859166	+	1	3804	11973	490710	ENSMUSG00000028657.14	ENCODEMT000490710	Ppt1	ENCODEMT000490710	Known	Genomic	None	1.0	None	None	None	None
m54284U_191107_221739/12584826/ccs	PacBio_Cortex_Rep1	mm10_ERCC_SIRV	chr16	31275261	31254042	-	6	1557	45119	116859	ENSMUSG00000047714.14	ENSMUST00000060188.13	Ppp1r2	Ppp1r2-201	Known	Known	None	0.15000000596046448	None	None	None	None
m54284U_191107_221739/77071728/ccs	PacBio_Cortex_Rep1	mm10_ERCC_SIRV	chr14	73552794	73596141	+	11	2093	42117	108804	ENSMUSG00000022110.13	ENSMUST00000160507.7	Sucla2	Sucla2-203	Known	Known	None	0.20000000298023224	None	None	None	None
m54284U_191213_120042/144967928/ccs	PacBio_Hippocampus_Rep2	mm10_ERCC_SIRV	chr5	129787455	129846366	+	13	2147	15603	488474	ENSMUSG00000029447.11	ENCODEMT000488474	Cct6a	ENCODEMT000488474	Known	NNC	None	0.3499999940395355	None	None	None	None
m54284U_191109_043049/74320593/ccs	PacBio_Cortex_Rep2	mm10_ERCC_SIRV	chr7	120635208	120659269	+	14	1609	23368	60735	ENSMUSG00000030884.12	ENSMUST00000033176.6	Uqcrc2	Uqcrc2-201	Known	Known	None	0.20000000298023224	None	None	None	None
m54284U_191213_120042/135332267/ccs	PacBio_Hippocampus_Rep2	mm10_ERCC_SIRV	chr1	175625544	175601386	-	10	1533	3048	7538	ENSMUSG00000026526.14	ENSMUST00000027810.13	Fh1	Fh1-201	Known	Known	None	0.5	None	None	None	None
m54284U_191107_221739/124324069/ccs	PacBio_Cortex_Rep1	mm10_ERCC_SIRV	chr18	77773999	77782516	+	12	1848	49639	129684	ENSMUSG00000025428.15	ENSMUST00000026495.14	Atp5a1	Atp5a1-201	Known	Known	None	0.05000000074505806	None	None	None	None
m54284U_191212_053548/157221464/ccs	PacBio_Hippocampus_Rep1	mm10_ERCC_SIRV	chr9	103230269	103208877	-	17	2314	28861	75425	ENSMUSG00000032554.15	ENSMUST00000035158.15	Trf	Trf-201	Known	Known	None	0.30000001192092896	None	None	None	None
m54284U_191107_221739/104401324/ccs	PacBio_Cortex_Rep1	mm10_ERCC_SIRV	chr14	73552794	73596141	+	11	2099	42117	108804	ENSMUSG00000022110.13	ENSMUST00000160507.7	Sucla2	Sucla2-203	Known	Known	None	0.20000000298023224	None	None	None	None
m54284U_191107_221739/17828456/ccs	PacBio_Cortex_Rep1	mm10_ERCC_SIRV	chr16	31275208	31254042	-	6	1497	45119	116859	ENSMUSG00000047714.14	ENSMUST00000060188.13	Ppp1r2	Ppp1r2-201	Known	Known	None	0.15000000596046448	None	None	None	None
m54284U_191107_221739/20316691/ccs	PacBio_Cortex_Rep1	mm10_ERCC_SIRV	chr16	31254734	31253974	-	1	335	45119	489773	ENSMUSG00000047714.14	ENCODEMT000489773	Ppp1r2	ENCODEMT000489773	Known	Genomic	None	0.15000000596046448	None	None	None	None
m54284U_191109_043049/172754787/ccs	PacBio_Cortex_Rep2	mm10_ERCC_SIRV	chr2	102550025	102643016	+	11	2832	5518	14466	ENSMUSG00000027188.8	ENSMUST00000028612.7	Pamr1	Pamr1-201	Known	Known	None	0.25	None	None	None	None
m54284U_191107_221739/124390201/ccs	PacBio_Cortex_Rep1	mm10_ERCC_SIRV	chr18	77773999	77782518	+	12	1850	49639	129684	ENSMUSG00000025428.15	ENSMUST00000026495.14	Atp5a1	Atp5a1-201	Known	Known	None	0.05000000074505806	None	None	None	None
m54284U_191213_120042/148046410/ccs	PacBio_Hippocampus_Rep2	mm10_ERCC_SIRV	chr5	129787455	129846365	+	13	2146	15603	488474	ENSMUSG00000029447.11	ENCODEMT000488474	Cct6a	ENCODEMT000488474	Known	NNC	None	0.30000001192092896	None	None	None	None
m54284U_191109_043049/77202822/ccs	PacBio_Cortex_Rep2	mm10_ERCC_SIRV	chr7	120635208	120659194	+	14	1534	23368	60735	ENSMUSG00000030884.12	ENSMUST00000033176.6	Uqcrc2	Uqcrc2-201	Known	Known	None	0.699999988079071	None	None	None	None
m54284U_191107_221739/51708730/ccs	PacBio_Cortex_Rep1	mm10_ERCC_SIRV	chr4	122855827	122858026	+	2	568	11973	490711	ENSMUSG00000028657.14	ENCODEMT000490711	Ppt1	ENCODEMT000490711	Known	ISM	Suffix	0.3499999940395355	None	None	None	None
m54284U_191107_221739/145163643/ccs	PacBio_Cortex_Rep1	mm10_ERCC_SIRV	chr14	73552794	73596136	+	11	2094	42117	108804	ENSMUSG00000022110.13	ENSMUST00000160507.7	Sucla2	Sucla2-203	Known	Known	None	0.30000001192092896	None	None	None	None
m54284U_191213_120042/140379306/ccs	PacBio_Hippocampus_Rep2	mm10_ERCC_SIRV	chr1	175625585	175601386	-	10	1574	3048	7538	ENSMUSG00000026526.14	ENSMUST00000027810.13	Fh1	Fh1-201	Known	Known	None	0.5	None	None	None	None
m54284U_191107_221739/170591089/ccs	PacBio_Cortex_Rep1	mm10_ERCC_SIRV	chr11	93968278	93958927	-	5	990	34113	89804	ENSMUSG00000037601.11	ENSMUST00000135884.7	Nme1	Nme1-203	Known	Known	None	0.15000000596046448	None	None	None	None
m54284U_191212_053548/157221573/ccs	PacBio_Hippocampus_Rep1	mm10_ERCC_SIRV	chr9	103230269	103208877	-	17	2314	28861	75425	ENSMUSG00000032554.15	ENSMUST00000035158.15	Trf	Trf-201	Known	Known	None	0.30000001192092896	None	None	None	None
m54284U_191107_221739/124452994/ccs	PacBio_Cortex_Rep1	mm10_ERCC_SIRV	chr18	77773999	77782866	+	12	2198	49639	129684	ENSMUSG00000025428.15	ENSMUST00000026495.14	Atp5a1	Atp5a1-201	Known	Known	None	0.25	None	None	None	None
m54284U_191107_221739/26477526/ccs	PacBio_Cortex_Rep1	mm10_ERCC_SIRV	chr16	31275276	31254042	-	6	1572	45119	116859	ENSMUSG00000047714.14	ENSMUST00000060188.13	Ppp1r2	Ppp1r2-201	Known	Known	None	0.15000000596046448	None	None	None	None
m54284U_191107_221739/170329128/ccs	PacBio_Cortex_Rep1	mm10_ERCC_SIRV	chr4	122855643	122859166	+	1	3105	11973	490710	ENSMUSG00000028657.14	ENCODEMT000490710	Ppt1	ENCODEMT000490710	Known	Genomic	None	1.0	None	None	None	None
m54284U_191107_221739/148308845/ccs	PacBio_Cortex_Rep1	mm10_ERCC_SIRV	chr14	73552794	73596142	+	11	2100	42117	108804	ENSMUSG00000022110.13	ENSMUST00000160507.7	Sucla2	Sucla2-203	Known	Known	None	0.20000000298023224	None	None	None	None
m54284U_191109_043049/125110537/ccs	PacBio_Cortex_Rep2	mm10_ERCC_SIRV	chr4	122855800	122859166	+	1	2948	11973	490710	ENSMUSG00000028657.14	ENCODEMT000490710	Ppt1	ENCODEMT000490710	Known	Genomic	None	1.0	None	None	None	None
m54284U_191109_043049/79104545/ccs	PacBio_Cortex_Rep2	mm10_ERCC_SIRV	chr7	120635208	120659277	+	14	1617	23368	60735	ENSMUSG00000030884.12	ENSMUST00000033176.6	Uqcrc2	Uqcrc2-201	Known	Known	None	0.15000000596046448	None	None	None	None
m54284U_191213_120042/148702731/ccs	PacBio_Hippocampus_Rep2	mm10_ERCC_SIRV	chr5	129787455	129846366	+	13	2147	15603	488474	ENSMUSG00000029447.11	ENCODEMT000488474	Cct6a	ENCODEMT000488474	Known	NNC	None	0.3499999940395355	None	None	None	None
m54284U_191107_221739/124586135/ccs	PacBio_Cortex_Rep1	mm10_ERCC_SIRV	chr18	77773999	77782866	+	12	2198	49639	129684	ENSMUSG00000025428.15	ENSMUST00000026495.14	Atp5a1	Atp5a1-201	Known	Known	None	0.25	None	None	None	None
m54284U_191107_221739/32246432/ccs	PacBio_Cortex_Rep1	mm10_ERCC_SIRV	chr16	31275259	31254042	-	6	1555	45119	116859	ENSMUSG00000047714.14	ENSMUST00000060188.13	Ppp1r2	Ppp1r2-201	Known	Known	None	0.15000000596046448	None	None	None	None
m54284U_191212_053548/24445855/ccs	PacBio_Hippocampus_Rep1	mm10_ERCC_SIRV	chr2	102550025	102643033	+	11	2843	5518	14466	ENSMUSG00000027188.8	ENSMUST00000028612.7	Pamr1	Pamr1-201	Known	Known	None	0.3499999940395355	None	None	None	None
m54284U_191212_053548/157287132/ccs	PacBio_Hippocampus_Rep1	mm10_ERCC_SIRV	chr9	103230269	103208877	-	17	2314	28861	75425	ENSMUSG00000032554.15	ENSMUST00000035158.15	Trf	Trf-201	Known	Known	None	0.30000001192092896	None	None	None	None
m54284U_191212_053548/74973870/ccs	PacBio_Hippocampus_Rep1	mm10_ERCC_SIRV	chr4	122855800	122859166	+	1	2948	11973	490710	ENSMUSG00000028657.14	ENCODEMT000490710	Ppt1	ENCODEMT000490710	Known	Genomic	None	1.0	None	None	None	None
m54284U_191213_120042/143395058/ccs	PacBio_Hippocampus_Rep2	mm10_ERCC_SIRV	chr1	175625604	175601386	-	10	1593	3048	7538	ENSMUSG00000026526.14	ENSMUST00000027810.13	Fh1	Fh1-201	Known	Known	None	0.5	None	None	None	None
m54284U_191212_053548/89588515/ccs	PacBio_Hippocampus_Rep1	mm10_ERCC_SIRV	chr4	122855800	122859166	+	1	2948	11973	490710	ENSMUSG00000028657.14	ENCODEMT000490710	Ppt1	ENCODEMT000490710	Known	Genomic	None	1.0	None	None	None	None
m54284U_191107_221739/124586751/ccs	PacBio_Cortex_Rep1	mm10_ERCC_SIRV	chr18	77773999	77782516	+	12	1848	49639	129684	ENSMUSG00000025428.15	ENSMUST00000026495.14	Atp5a1	Atp5a1-201	Known	Known	None	0.05000000074505806	None	None	None	None
m54284U_191107_221739/173540555/ccs	PacBio_Cortex_Rep1	mm10_ERCC_SIRV	chr14	73552794	73596142	+	11	2100	42117	108804	ENSMUSG00000022110.13	ENSMUST00000160507.7	Sucla2	Sucla2-203	Known	Known	None	0.20000000298023224	None	None	None	None
m54284U_191107_221739/35979387/ccs	PacBio_Cortex_Rep1	mm10_ERCC_SIRV	chr16	31275223	31254042	-	6	1519	45119	116859	ENSMUSG00000047714.14	ENSMUST00000060188.13	Ppp1r2	Ppp1r2-201	Known	Known	None	0.15000000596046448	None	None	None	None
m54284U_191212_053548/118295257/ccs	PacBio_Hippocampus_Rep1	mm10_ERCC_SIRV	chr4	122855800	122859166	+	1	2948	11973	490710	ENSMUSG00000028657.14	ENCODEMT000490710	Ppt1	ENCODEMT000490710	Known	Genomic	None	1.0	None	None	None	None
m54284U_191213_120042/150407958/ccs	PacBio_Hippocampus_Rep2	mm10_ERCC_SIRV	chr5	129787455	129846373	+	13	2154	15603	488474	ENSMUSG00000029447.11	ENCODEMT000488474	Cct6a	ENCODEMT000488474	Known	NNC	None	0.3499999940395355	None	None	None	None
m54284U_191109_043049/80281994/ccs	PacBio_Cortex_Rep2	mm10_ERCC_SIRV	chr7	120635208	120659203	+	14	1543	23368	60735	ENSMUSG00000030884.12	ENSMUST00000033176.6	Uqcrc2	Uqcrc2-201	Known	Known	None	0.800000011920929	None	None	None	None
m54284U_191107_221739/170723922/ccs	PacBio_Cortex_Rep1	mm10_ERCC_SIRV	chr11	93968271	93958927	-	5	983	34113	89804	ENSMUSG00000037601.11	ENSMUST00000135884.7	Nme1	Nme1-203	Known	Known	None	0.15000000596046448	None	None	None	None
m54284U_191212_053548/130744386/ccs	PacBio_Hippocampus_Rep1	mm10_ERCC_SIRV	chr4	122855800	122859166	+	1	2948	11973	490710	ENSMUSG00000028657.14	ENCODEMT000490710	Ppt1	ENCODEMT000490710	Known	Genomic	None	1.0	None	None	None	None
m54284U_191107_221739/124715164/ccs	PacBio_Cortex_Rep1	mm10_ERCC_SIRV	chr18	77773999	77782866	+	12	2198	49639	129684	ENSMUSG00000025428.15	ENSMUST00000026495.14	Atp5a1	Atp5a1-201	Known	Known	None	0.25	None	None	None	None
m54284U_191212_053548/157287735/ccs	PacBio_Hippocampus_Rep1	mm10_ERCC_SIRV	chr9	103230268	103208877	-	17	2313	28861	75425	ENSMUSG00000032554.15	ENSMUST00000035158.15	Trf	Trf-201	Known	Known	None	0.30000001192092896	None	None	None	None
m54284U_191213_120042/150012389/ccs	PacBio_Hippocampus_Rep2	mm10_ERCC_SIRV	chr1	175625609	175601386	-	10	1598	3048	7538	ENSMUSG00000026526.14	ENSMUST00000027810.13	Fh1	Fh1-201	Known	Known	None	0.5	None	None	None	None
m54284U_191109_043049/263751/ccs	PacBio_Cortex_Rep2	mm10_ERCC_SIRV	chr14	73552794	73596141	+	11	2099	42117	108804	ENSMUSG00000022110.13	ENSMUST00000160507.7	Sucla2	Sucla2-203	Known	Known	None	0.20000000298023224	None	None	None	None
m54284U_191213_120042/30083102/ccs	PacBio_Hippocampus_Rep2	mm10_ERCC_SIRV	chr4	122855800	122859166	+	1	2948	11973	490710	ENSMUSG00000028657.14	ENCODEMT000490710	Ppt1	ENCODEMT000490710	Known	Genomic	None	1.0	None	None	None	None
m54284U_191212_053548/173671768/ccs	PacBio_Hippocampus_Rep1	mm10_ERCC_SIRV	chr2	102550025	102643031	+	11	2841	5518	14466	ENSMUSG00000027188.8	ENSMUST00000028612.7	Pamr1	Pamr1-201	Known	Known	None	0.4000000059604645	None	None	None	None
m54284U_191107_221739/39390025/ccs	PacBio_Cortex_Rep1	mm10_ERCC_SIRV	chr16	31275255	31254042	-	6	1551	45119	116859	ENSMUSG00000047714.14	ENSMUST00000060188.13	Ppp1r2	Ppp1r2-201	Known	Known	None	0.15000000596046448	None	None	None	None
m54284U_191213_120042/36700687/ccs	PacBio_Hippocampus_Rep2	mm10_ERCC_SIRV	chr4	122855800	122858904	+	1	2686	11973	490710	ENSMUSG00000028657.14	ENCODEMT000490710	Ppt1	ENCODEMT000490710	Known	Genomic	None	0.30000001192092896	None	None	None	None
m54284U_191107_221739/124783351/ccs	PacBio_Cortex_Rep1	mm10_ERCC_SIRV	chr18	77773999	77782867	+	12	2199	49639	129684	ENSMUSG00000025428.15	ENSMUST00000026495.14	Atp5a1	Atp5a1-201	Known	Known	None	0.20000000298023224	None	None	None	None
m54284U_191213_120042/151651404/ccs	PacBio_Hippocampus_Rep2	mm10_ERCC_SIRV	chr5	129787455	129846387	+	13	2168	15603	488474	ENSMUSG00000029447.11	ENCODEMT000488474	Cct6a	ENCODEMT000488474	Known	NNC	None	0.4000000059604645	None	None	None	None
m54284U_191213_120042/42467538/ccs	PacBio_Hippocampus_Rep2	mm10_ERCC_SIRV	chr4	122855800	122859166	+	1	2948	11973	490710	ENSMUSG00000028657.14	ENCODEMT000490710	Ppt1	ENCODEMT000490710	Known	Genomic	None	1.0	None	None	None	None
m54284U_191109_043049/11666913/ccs	PacBio_Cortex_Rep2	mm10_ERCC_SIRV	chr14	73552794	73596136	+	11	2094	42117	108804	ENSMUSG00000022110.13	ENSMUST00000160507.7	Sucla2	Sucla2-203	Known	Known	None	0.30000001192092896	None	None	None	None
m54284U_191109_043049/81593435/ccs	PacBio_Cortex_Rep2	mm10_ERCC_SIRV	chr7	120635208	120659203	+	14	1543	23368	60735	ENSMUSG00000030884.12	ENSMUST00000033176.6	Uqcrc2	Uqcrc2-201	Known	Known	None	0.800000011920929	None	None	None	None
m54284U_191212_053548/157352170/ccs	PacBio_Hippocampus_Rep1	mm10_ERCC_SIRV	chr9	103230269	103208877	-	17	2314	28861	75425	ENSMUSG00000032554.15	ENSMUST00000035158.15	Trf	Trf-201	Known	Known	None	0.30000001192092896	None	None	None	None
m54284U_191107_221739/52364528/ccs	PacBio_Cortex_Rep1	mm10_ERCC_SIRV	chr16	31275255	31254042	-	6	1551	45119	116859	ENSMUSG00000047714.14	ENSMUST00000060188.13	Ppp1r2	Ppp1r2-201	Known	Known	None	0.15000000596046448	None	None	None	None
m54284U_191213_120042/80151260/ccs	PacBio_Hippocampus_Rep2	mm10_ERCC_SIRV	chr4	122855800	122859166	+	1	2948	11973	490710	ENSMUSG00000028657.14	ENCODEMT000490710	Ppt1	ENCODEMT000490710	Known	Genomic	None	1.0	None	None	None	None
m54284U_191213_120042/161416997/ccs	PacBio_Hippocampus_Rep2	mm10_ERCC_SIRV	chr1	175625591	175601386	-	10	1580	3048	7538	ENSMUSG00000026526.14	ENSMUST00000027810.13	Fh1	Fh1-201	Known	Known	None	0.5	None	None	None	None
m54284U_191107_221739/124847390/ccs	PacBio_Cortex_Rep1	mm10_ERCC_SIRV	chr18	77773999	77782866	+	12	2198	49639	129684	ENSMUSG00000025428.15	ENSMUST00000026495.14	Atp5a1	Atp5a1-201	Known	Known	None	0.25	None	None	None	None
m54284U_191107_221739/54788711/ccs	PacBio_Cortex_Rep1	mm10_ERCC_SIRV	chr16	31275235	31254042	-	6	1536	45119	490712	ENSMUSG00000047714.14	ENCODEMT000490712	Ppp1r2	ENCODEMT000490712	Known	NIC	None	0.15000000596046448	None	None	None	None
m54284U_191213_120042/165808650/ccs	PacBio_Hippocampus_Rep2	mm10_ERCC_SIRV	chr1	175625583	175601386	-	9	1389	3048	490713	ENSMUSG00000026526.14	ENCODEMT000490713	Fh1	ENCODEMT000490713	Known	NIC	None	0.5	None	None	None	None
m54284U_191213_120042/86115683/ccs	PacBio_Hippocampus_Rep2	mm10_ERCC_SIRV	chr4	122855800	122859165	+	1	2947	11973	490710	ENSMUSG00000028657.14	ENCODEMT000490710	Ppt1	ENCODEMT000490710	Known	Genomic	None	0.949999988079071	None	None	None	None
m54284U_191107_221739/172033940/ccs	PacBio_Cortex_Rep1	mm10_ERCC_SIRV	chr11	93968271	93958927	-	5	983	34113	89804	ENSMUSG00000037601.11	ENSMUST00000135884.7	Nme1	Nme1-203	Known	Known	None	0.15000000596046448	None	None	None	None
m54284U_191109_043049/40698872/ccs	PacBio_Cortex_Rep2	mm10_ERCC_SIRV	chr14	73552794	73596142	+	11	2100	42117	108804	ENSMUSG00000022110.13	ENSMUST00000160507.7	Sucla2	Sucla2-203	Known	Known	None	0.20000000298023224	None	None	None	None
m54284U_191107_221739/44173584/ccs	PacBio_Cortex_Rep1	mm10_ERCC_SIRV	chr2	102550026	102643033	+	11	2836	5518	14466	ENSMUSG00000027188.8	ENSMUST00000028612.7	Pamr1	Pamr1-201	Known	Known	None	0.3499999940395355	None	None	None	None
m54284U_191213_120042/119603598/ccs	PacBio_Hippocampus_Rep2	mm10_ERCC_SIRV	chr4	122855800	122859166	+	1	2948	11973	490710	ENSMUSG00000028657.14	ENCODEMT000490710	Ppt1	ENCODEMT000490710	Known	Genomic	None	1.0	None	None	None	None
m54284U_191107_221739/124847958/ccs	PacBio_Cortex_Rep1	mm10_ERCC_SIRV	chr18	77773999	77782512	+	12	1844	49639	129684	ENSMUSG00000025428.15	ENSMUST00000026495.14	Atp5a1	Atp5a1-201	Known	Known	None	0.05000000074505806	None	None	None	None
m54284U_191213_120042/151914680/ccs	PacBio_Hippocampus_Rep2	mm10_ERCC_SIRV	chr5	129787455	129846364	+	13	2145	15603	488474	ENSMUSG00000029447.11	ENCODEMT000488474	Cct6a	ENCODEMT000488474	Known	NNC	None	0.30000001192092896	None	None	None	None
m54284U_191212_053548/157352579/ccs	PacBio_Hippocampus_Rep1	mm10_ERCC_SIRV	chr9	103230269	103208877	-	17	2314	28861	75425	ENSMUSG00000032554.15	ENSMUST00000035158.15	Trf	Trf-201	Known	Known	None	0.30000001192092896	None	None	None	None
m54284U_191213_120042/127534568/ccs	PacBio_Hippocampus_Rep2	mm10_ERCC_SIRV	chr4	122855800	122859166	+	1	2956	11973	490710	ENSMUSG00000028657.14	ENCODEMT000490710	Ppt1	ENCODEMT000490710	Known	Genomic	None	1.0	None	None	None	None
m54284U_191109_043049/85655628/ccs	PacBio_Cortex_Rep2	mm10_ERCC_SIRV	chr7	120635208	120659204	+	14	1544	23368	60735	ENSMUSG00000030884.12	ENSMUST00000033176.6	Uqcrc2	Uqcrc2-201	Known	Known	None	0.8500000238418579	None	None	None	None
m54284U_191107_221739/69667480/ccs	PacBio_Cortex_Rep1	mm10_ERCC_SIRV	chr16	31275258	31254042	-	6	1554	45119	116859	ENSMUSG00000047714.14	ENSMUST00000060188.13	Ppp1r2	Ppp1r2-201	Known	Known	None	0.15000000596046448	None	None	None	None
m54284U_191213_120042/176031851/ccs	PacBio_Hippocampus_Rep2	mm10_ERCC_SIRV	chr4	122855800	122859166	+	1	2948	11973	490710	ENSMUSG00000028657.14	ENCODEMT000490710	Ppt1	ENCODEMT000490710	Known	Genomic	None	1.0	None	None	None	None
m54284U_191109_043049/41159069/ccs	PacBio_Cortex_Rep2	mm10_ERCC_SIRV	chr14	73552794	73596142	+	11	2100	42117	108804	ENSMUSG00000022110.13	ENSMUST00000160507.7	Sucla2	Sucla2-203	Known	Known	None	0.20000000298023224	None	None	None	None
m54284U_191107_221739/125173988/ccs	PacBio_Cortex_Rep1	mm10_ERCC_SIRV	chr18	77773999	77782516	+	12	1848	49639	129684	ENSMUSG00000025428.15	ENSMUST00000026495.14	Atp5a1	Atp5a1-201	Known	Known	None	0.05000000074505806	None	None	None	None
m54284U_191213_120042/166528091/ccs	PacBio_Hippocampus_Rep2	mm10_ERCC_SIRV	chr1	175625584	175601386	-	10	1573	3048	7538	ENSMUSG00000026526.14	ENSMUST00000027810.13	Fh1	Fh1-201	Known	Known	None	0.5	None	None	None	None
m54284U_191213_120042/48235593/ccs	PacBio_Hippocampus_Rep2	mm10_ERCC_SIRV	chr4	122855801	122859167	+	1	2949	11973	490710	ENSMUSG00000028657.14	ENCODEMT000490710	Ppt1	ENCODEMT000490710	Known	Genomic	None	1.0	None	None	None	None
m54284U_191107_221739/74055812/ccs	PacBio_Cortex_Rep1	mm10_ERCC_SIRV	chr16	31275260	31254042	-	6	1563	45119	116859	ENSMUSG00000047714.14	ENSMUST00000060188.13	Ppp1r2	Ppp1r2-201	Known	Known	None	0.15000000596046448	None	None	None	None
m54284U_191213_120042/152437727/ccs	PacBio_Hippocampus_Rep2	mm10_ERCC_SIRV	chr5	129787455	129846366	+	13	2147	15603	488474	ENSMUSG00000029447.11	ENCODEMT000488474	Cct6a	ENCODEMT000488474	Known	NNC	None	0.3499999940395355	None	None	None	None
m54284U_191213_120042/16713162/ccs	PacBio_Hippocampus_Rep2	mm10_ERCC_SIRV	chr4	122855803	122859162	+	1	2950	11973	490710	ENSMUSG00000028657.14	ENCODEMT000490710	Ppt1	ENCODEMT000490710	Known	Genomic	None	0.8500000238418579	None	None	None	None
m54284U_191107_221739/125240420/ccs	PacBio_Cortex_Rep1	mm10_ERCC_SIRV	chr18	77773999	77782865	+	12	2197	49639	129684	ENSMUSG00000025428.15	ENSMUST00000026495.14	Atp5a1	Atp5a1-201	Known	Known	None	0.20000000298023224	None	None	None	None
m54284U_191212_053548/157352619/ccs	PacBio_Hippocampus_Rep1	mm10_ERCC_SIRV	chr9	103230270	103208877	-	17	2315	28861	75425	ENSMUSG00000032554.15	ENSMUST00000035158.15	Trf	Trf-201	Known	Known	None	0.30000001192092896	None	None	None	None
m54284U_191109_043049/57477407/ccs	PacBio_Cortex_Rep2	mm10_ERCC_SIRV	chr14	73552794	73595650	+	11	1608	42117	108804	ENSMUSG00000022110.13	ENSMUST00000160507.7	Sucla2	Sucla2-203	Known	Known	None	0.05000000074505806	None	None	None	None
m54284U_191109_043049/31917191/ccs	PacBio_Cortex_Rep2	mm10_ERCC_SIRV	chr2	102550026	102643031	+	11	2840	5518	14466	ENSMUSG00000027188.8	ENSMUST00000028612.7	Pamr1	Pamr1-201	Known	Known	None	0.4000000059604645	None	None	None	None
m54284U_191109_043049/85984821/ccs	PacBio_Cortex_Rep2	mm10_ERCC_SIRV	chr7	120635208	120659204	+	14	1544	23368	60735	ENSMUSG00000030884.12	ENSMUST00000033176.6	Uqcrc2	Uqcrc2-201	Known	Known	None	0.8500000238418579	None	None	None	None
m54284U_191212_053548/81724922/ccs	PacBio_Hippocampus_Rep1	mm10_ERCC_SIRV	chr4	122855804	122859162	+	1	2934	11973	490710	ENSMUSG00000028657.14	ENCODEMT000490710	Ppt1	ENCODEMT000490710	Known	Genomic	None	0.8500000238418579	None	None	None	None
m54284U_191107_221739/173738141/ccs	PacBio_Cortex_Rep1	mm10_ERCC_SIRV	chr11	93968259	93958927	-	5	971	34113	89804	ENSMUSG00000037601.11	ENSMUST00000135884.7	Nme1	Nme1-203	Known	Known	None	0.15000000596046448	None	None	None	None
m54284U_191213_120042/172164277/ccs	PacBio_Hippocampus_Rep2	mm10_ERCC_SIRV	chr1	175625563	175601386	-	10	1552	3048	7538	ENSMUSG00000026526.14	ENSMUST00000027810.13	Fh1	Fh1-201	Known	Known	None	0.5	None	None	None	None
m54284U_191107_221739/85328826/ccs	PacBio_Cortex_Rep1	mm10_ERCC_SIRV	chr16	31275228	31254042	-	6	1524	45119	116859	ENSMUSG00000047714.14	ENSMUST00000060188.13	Ppp1r2	Ppp1r2-201	Known	Known	None	0.15000000596046448	None	None	None	None
m54284U_191109_043049/3148351/ccs	PacBio_Cortex_Rep2	mm10_ERCC_SIRV	chr4	122855850	122859166	+	1	2898	11973	490710	ENSMUSG00000028657.14	ENCODEMT000490710	Ppt1	ENCODEMT000490710	Known	Genomic	None	1.0	None	None	None	None
m54284U_191107_221739/125305865/ccs	PacBio_Cortex_Rep1	mm10_ERCC_SIRV	chr18	77773999	77782866	+	12	2198	49639	129684	ENSMUSG00000025428.15	ENSMUST00000026495.14	Atp5a1	Atp5a1-201	Known	Known	None	0.25	None	None	None	None
m54284U_191109_043049/62194485/ccs	PacBio_Cortex_Rep2	mm10_ERCC_SIRV	chr14	73552794	73595779	+	11	1737	42117	108804	ENSMUSG00000022110.13	ENSMUST00000160507.7	Sucla2	Sucla2-203	Known	Known	None	0.4000000059604645	None	None	None	None
m54284U_191212_053548/102237141/ccs	PacBio_Hippocampus_Rep1	mm10_ERCC_SIRV	chr4	122855850	122859166	+	1	2898	11973	490710	ENSMUSG00000028657.14	ENCODEMT000490710	Ppt1	ENCODEMT000490710	Known	Genomic	None	1.0	None	None	None	None
m54284U_191213_120042/152962049/ccs	PacBio_Hippocampus_Rep2	mm10_ERCC_SIRV	chr5	129787455	129846364	+	13	2146	15603	488474	ENSMUSG00000029447.11	ENCODEMT000488474	Cct6a	ENCODEMT000488474	Known	NNC	None	0.30000001192092896	None	None	None	None
m54284U_191212_053548/157353046/ccs	PacBio_Hippocampus_Rep1	mm10_ERCC_SIRV	chr9	103230266	103208877	-	17	2311	28861	75425	ENSMUSG00000032554.15	ENSMUST00000035158.15	Trf	Trf-201	Known	Known	None	0.30000001192092896	None	None	None	None
m54284U_191212_053548/25234235/ccs	PacBio_Hippocampus_Rep1	mm10_ERCC_SIRV	chr4	122856375	122859166	+	1	2373	11973	490710	ENSMUSG00000028657.14	ENCODEMT000490710	Ppt1	ENCODEMT000490710	Known	Genomic	None	1.0	None	None	None	None
m54284U_191107_221739/125501472/ccs	PacBio_Cortex_Rep1	mm10_ERCC_SIRV	chr18	77773999	77782510	+	12	1842	49639	129684	ENSMUSG00000025428.15	ENSMUST00000026495.14	Atp5a1	Atp5a1-201	Known	Known	None	0.05000000074505806	None	None	None	None
m54284U_191109_043049/86443716/ccs	PacBio_Cortex_Rep2	mm10_ERCC_SIRV	chr7	120635208	120659271	+	14	1611	23368	60735	ENSMUSG00000030884.12	ENSMUST00000033176.6	Uqcrc2	Uqcrc2-201	Known	Known	None	0.20000000298023224	None	None	None	None
m54284U_191107_221739/101385439/ccs	PacBio_Cortex_Rep1	mm10_ERCC_SIRV	chr4	122856376	122859167	+	1	2373	11973	490710	ENSMUSG00000028657.14	ENCODEMT000490710	Ppt1	ENCODEMT000490710	Known	Genomic	None	1.0	None	None	None	None
m54284U_191107_221739/95226608/ccs	PacBio_Cortex_Rep1	mm10_ERCC_SIRV	chr16	31275256	31254042	-	6	1552	45119	116859	ENSMUSG00000047714.14	ENSMUST00000060188.13	Ppp1r2	Ppp1r2-201	Known	Known	None	0.15000000596046448	None	None	None	None
m54284U_191109_043049/78709548/ccs	PacBio_Cortex_Rep2	mm10_ERCC_SIRV	chr14	73552794	73596142	+	11	2100	42117	108804	ENSMUSG00000022110.13	ENSMUST00000160507.7	Sucla2	Sucla2-203	Known	Known	None	0.20000000298023224	None	None	None	None
m54284U_191109_043049/120457131/ccs	PacBio_Cortex_Rep2	mm10_ERCC_SIRV	chr2	102550026	102643033	+	11	2842	5518	14466	ENSMUSG00000027188.8	ENSMUST00000028612.7	Pamr1	Pamr1-201	Known	Known	None	0.3499999940395355	None	None	None	None
m54284U_191107_221739/13500638/ccs	PacBio_Cortex_Rep1	mm10_ERCC_SIRV	chr1	175625555	175601387	-	10	1543	3048	7538	ENSMUSG00000026526.14	ENSMUST00000027810.13	Fh1	Fh1-201	Known	Known	None	0.44999998807907104	None	None	None	None
m54284U_191107_221739/125502708/ccs	PacBio_Cortex_Rep1	mm10_ERCC_SIRV	chr18	77773999	77782511	+	12	1843	49639	129684	ENSMUSG00000025428.15	ENSMUST00000026495.14	Atp5a1	Atp5a1-201	Known	Known	None	0.05000000074505806	None	None	None	None
m54284U_191212_053548/157353205/ccs	PacBio_Hippocampus_Rep1	mm10_ERCC_SIRV	chr9	103230269	103208877	-	17	2314	28861	75425	ENSMUSG00000032554.15	ENSMUST00000035158.15	Trf	Trf-201	Known	Known	None	0.30000001192092896	None	None	None	None
m54284U_191213_120042/153944078/ccs	PacBio_Hippocampus_Rep2	mm10_ERCC_SIRV	chr5	129787455	129846364	+	13	2145	15603	488474	ENSMUSG00000029447.11	ENCODEMT000488474	Cct6a	ENCODEMT000488474	Known	NNC	None	0.30000001192092896	None	None	None	None
m54284U_191212_053548/168755672/ccs	PacBio_Hippocampus_Rep1	mm10_ERCC_SIRV	chr4	122856977	122859175	+	1	2199	11973	490714	ENSMUSG00000028657.14	ENCODEMT000490714	Ppt1	ENCODEMT000490714	Known	Genomic	None	1.0	None	None	None	None
m54284U_191107_221739/173935442/ccs	PacBio_Cortex_Rep1	mm10_ERCC_SIRV	chr11	93968271	93958927	-	5	983	34113	89804	ENSMUSG00000037601.11	ENSMUST00000135884.7	Nme1	Nme1-203	Known	Known	None	0.15000000596046448	None	None	None	None
m54284U_191109_043049/88277158/ccs	PacBio_Cortex_Rep2	mm10_ERCC_SIRV	chr14	73552794	73596140	+	11	2098	42117	108804	ENSMUSG00000022110.13	ENSMUST00000160507.7	Sucla2	Sucla2-203	Known	Known	None	0.20000000298023224	None	None	None	None
m54284U_191107_221739/98502430/ccs	PacBio_Cortex_Rep1	mm10_ERCC_SIRV	chr16	31275223	31254042	-	6	1519	45119	116859	ENSMUSG00000047714.14	ENSMUST00000060188.13	Ppp1r2	Ppp1r2-201	Known	Known	None	0.15000000596046448	None	None	None	None
m54284U_191107_221739/125503117/ccs	PacBio_Cortex_Rep1	mm10_ERCC_SIRV	chr18	77773999	77782864	+	12	2196	49639	129684	ENSMUSG00000025428.15	ENSMUST00000026495.14	Atp5a1	Atp5a1-201	Known	Known	None	0.20000000298023224	None	None	None	None
m54284U_191107_221739/100335769/ccs	PacBio_Cortex_Rep1	mm10_ERCC_SIRV	chr4	122856931	122859175	+	1	2143	11973	490714	ENSMUSG00000028657.14	ENCODEMT000490714	Ppt1	ENCODEMT000490714	Known	Genomic	None	1.0	None	None	None	None
m54284U_191109_043049/87230503/ccs	PacBio_Cortex_Rep2	mm10_ERCC_SIRV	chr7	120635208	120659203	+	14	1543	23368	60735	ENSMUSG00000030884.12	ENSMUST00000033176.6	Uqcrc2	Uqcrc2-201	Known	Known	None	0.800000011920929	None	None	None	None
m54284U_191107_221739/30935190/ccs	PacBio_Cortex_Rep1	mm10_ERCC_SIRV	chr1	175625609	175601387	-	10	1597	3048	7538	ENSMUSG00000026526.14	ENSMUST00000027810.13	Fh1	Fh1-201	Known	Known	None	0.44999998807907104	None	None	None	None
m54284U_191212_053548/123732479/ccs	PacBio_Hippocampus_Rep1	mm10_ERCC_SIRV	chr4	122856931	122859175	+	1	2143	11973	490714	ENSMUSG00000028657.14	ENCODEMT000490714	Ppt1	ENCODEMT000490714	Known	Genomic	None	1.0	None	None	None	None
m54284U_191212_053548/157354704/ccs	PacBio_Hippocampus_Rep1	mm10_ERCC_SIRV	chr9	103230269	103208877	-	17	2314	28861	75425	ENSMUSG00000032554.15	ENSMUST00000035158.15	Trf	Trf-201	Known	Known	None	0.30000001192092896	None	None	None	None
m54284U_191109_043049/88410517/ccs	PacBio_Cortex_Rep2	mm10_ERCC_SIRV	chr14	73552794	73596136	+	11	2094	42117	108804	ENSMUSG00000022110.13	ENSMUST00000160507.7	Sucla2	Sucla2-203	Known	Known	None	0.30000001192092896	None	None	None	None
m54284U_191107_221739/125504018/ccs	PacBio_Cortex_Rep1	mm10_ERCC_SIRV	chr18	77773999	77782865	+	12	2197	49639	129684	ENSMUSG00000025428.15	ENSMUST00000026495.14	Atp5a1	Atp5a1-201	Known	Known	None	0.20000000298023224	None	None	None	None
m54284U_191109_043049/163448426/ccs	PacBio_Cortex_Rep2	mm10_ERCC_SIRV	chr2	102550026	102643033	+	11	2842	5518	14466	ENSMUSG00000027188.8	ENSMUST00000028612.7	Pamr1	Pamr1-201	Known	Known	None	0.3499999940395355	None	None	None	None
m54284U_191213_120042/95880515/ccs	PacBio_Hippocampus_Rep2	mm10_ERCC_SIRV	chr4	122856931	122859175	+	1	2143	11973	490714	ENSMUSG00000028657.14	ENCODEMT000490714	Ppt1	ENCODEMT000490714	Known	Genomic	None	1.0	None	None	None	None
m54284U_191213_120042/158336352/ccs	PacBio_Hippocampus_Rep2	mm10_ERCC_SIRV	chr5	129787455	129846357	+	13	2138	15603	488474	ENSMUSG00000029447.11	ENCODEMT000488474	Cct6a	ENCODEMT000488474	Known	NNC	None	0.4000000059604645	None	None	None	None
m54284U_191107_221739/104006685/ccs	PacBio_Cortex_Rep1	mm10_ERCC_SIRV	chr16	31275232	31254042	-	6	1528	45119	116859	ENSMUSG00000047714.14	ENSMUST00000060188.13	Ppp1r2	Ppp1r2-201	Known	Known	None	0.15000000596046448	None	None	None	None
m54284U_191107_221739/10487836/ccs	PacBio_Cortex_Rep1	mm10_ERCC_SIRV	chr4	122856932	122859175	+	1	2142	11973	490714	ENSMUSG00000028657.14	ENCODEMT000490714	Ppt1	ENCODEMT000490714	Known	Genomic	None	1.0	None	None	None	None
m54284U_191107_221739/171705384/ccs	PacBio_Cortex_Rep1	mm10_ERCC_SIRV	chr4	122856934	122859171	+	1	2136	11973	490714	ENSMUSG00000028657.14	ENCODEMT000490714	Ppt1	ENCODEMT000490714	Known	Genomic	None	0.8500000238418579	None	None	None	None
m54284U_191107_221739/125831333/ccs	PacBio_Cortex_Rep1	mm10_ERCC_SIRV	chr18	77773999	77782510	+	12	1842	49639	129684	ENSMUSG00000025428.15	ENSMUST00000026495.14	Atp5a1	Atp5a1-201	Known	Known	None	0.05000000074505806	None	None	None	None
m54284U_191109_043049/136710647/ccs	PacBio_Cortex_Rep2	mm10_ERCC_SIRV	chr14	73552794	73596142	+	11	2100	42117	108804	ENSMUSG00000022110.13	ENSMUST00000160507.7	Sucla2	Sucla2-203	Known	Known	None	0.20000000298023224	None	None	None	None
m54284U_191109_043049/89915638/ccs	PacBio_Cortex_Rep2	mm10_ERCC_SIRV	chr7	120635208	120659204	+	14	1544	23368	60735	ENSMUSG00000030884.12	ENSMUST00000033176.6	Uqcrc2	Uqcrc2-201	Known	Known	None	0.8500000238418579	None	None	None	None
m54284U_191107_221739/31196594/ccs	PacBio_Cortex_Rep1	mm10_ERCC_SIRV	chr1	175625603	175601387	-	10	1591	3048	7538	ENSMUSG00000026526.14	ENSMUST00000027810.13	Fh1	Fh1-201	Known	Known	None	0.44999998807907104	None	None	None	None
m54284U_191107_221739/64488062/ccs	PacBio_Cortex_Rep1	mm10_ERCC_SIRV	chr4	122856941	122859168	+	1	2126	11973	490714	ENSMUSG00000028657.14	ENCODEMT000490714	Ppt1	ENCODEMT000490714	Known	Genomic	None	0.699999988079071	None	None	None	None
m54284U_191107_221739/114491909/ccs	PacBio_Cortex_Rep1	mm10_ERCC_SIRV	chr16	31275280	31254042	-	6	1576	45119	116859	ENSMUSG00000047714.14	ENSMUST00000060188.13	Ppp1r2	Ppp1r2-201	Known	Known	None	0.15000000596046448	None	None	None	None
m54284U_191212_053548/157417970/ccs	PacBio_Hippocampus_Rep1	mm10_ERCC_SIRV	chr9	103230269	103208877	-	17	2314	28861	75425	ENSMUSG00000032554.15	ENSMUST00000035158.15	Trf	Trf-201	Known	Known	None	0.30000001192092896	None	None	None	None
m54284U_191107_221739/176163486/ccs	PacBio_Cortex_Rep1	mm10_ERCC_SIRV	chr11	93968271	93958927	-	5	983	34113	89804	ENSMUSG00000037601.11	ENSMUST00000135884.7	Nme1	Nme1-203	Known	Known	None	0.15000000596046448	None	None	None	None
m54284U_191212_053548/89064751/ccs	PacBio_Hippocampus_Rep1	mm10_ERCC_SIRV	chr4	122857094	122858992	+	1	1797	11973	490714	ENSMUSG00000028657.14	ENCODEMT000490714	Ppt1	ENCODEMT000490714	Known	Genomic	None	0.25	None	None	None	None
m54284U_191213_120042/160564881/ccs	PacBio_Hippocampus_Rep2	mm10_ERCC_SIRV	chr5	129787455	129846364	+	13	2144	15603	488474	ENSMUSG00000029447.11	ENCODEMT000488474	Cct6a	ENCODEMT000488474	Known	NNC	None	0.30000001192092896	None	None	None	None
m54284U_191107_221739/125961024/ccs	PacBio_Cortex_Rep1	mm10_ERCC_SIRV	chr18	77773999	77782865	+	12	2197	49639	129684	ENSMUSG00000025428.15	ENSMUST00000026495.14	Atp5a1	Atp5a1-201	Known	Known	None	0.20000000298023224	None	None	None	None
m54284U_191212_053548/7341669/ccs	PacBio_Hippocampus_Rep1	mm10_ERCC_SIRV	chr4	122857095	122858992	+	1	1782	11973	490714	ENSMUSG00000028657.14	ENCODEMT000490714	Ppt1	ENCODEMT000490714	Known	Genomic	None	0.25	None	None	None	None
m54284U_191109_043049/139788449/ccs	PacBio_Cortex_Rep2	mm10_ERCC_SIRV	chr14	73552794	73596141	+	11	2099	42117	108804	ENSMUSG00000022110.13	ENSMUST00000160507.7	Sucla2	Sucla2-203	Known	Known	None	0.20000000298023224	None	None	None	None
m54284U_191212_053548/79627575/ccs	PacBio_Hippocampus_Rep1	mm10_ERCC_SIRV	chr2	102550026	102643036	+	11	2852	5518	14466	ENSMUSG00000027188.8	ENSMUST00000028612.7	Pamr1	Pamr1-201	Known	Known	None	0.20000000298023224	None	None	None	None
m54284U_191107_221739/122948126/ccs	PacBio_Cortex_Rep1	mm10_ERCC_SIRV	chr16	31275256	31254042	-	6	1552	45119	116859	ENSMUSG00000047714.14	ENSMUST00000060188.13	Ppp1r2	Ppp1r2-201	Known	Known	None	0.15000000596046448	None	None	None	None
m54284U_191213_120042/55051858/ccs	PacBio_Hippocampus_Rep2	mm10_ERCC_SIRV	chr4	122857269	122859175	+	1	1805	11973	490714	ENSMUSG00000028657.14	ENCODEMT000490714	Ppt1	ENCODEMT000490714	Known	Genomic	None	1.0	None	None	None	None
m54284U_191107_221739/126222834/ccs	PacBio_Cortex_Rep1	mm10_ERCC_SIRV	chr18	77773999	77782516	+	12	1848	49639	129684	ENSMUSG00000025428.15	ENSMUST00000026495.14	Atp5a1	Atp5a1-201	Known	Known	None	0.05000000074505806	None	None	None	None
m54284U_191109_043049/93259192/ccs	PacBio_Cortex_Rep2	mm10_ERCC_SIRV	chr7	120635208	120659205	+	14	1545	23368	60735	ENSMUSG00000030884.12	ENSMUST00000033176.6	Uqcrc2	Uqcrc2-201	Known	Known	None	0.8500000238418579	None	None	None	None
m54284U_191107_221739/43844147/ccs	PacBio_Cortex_Rep1	mm10_ERCC_SIRV	chr1	175625606	175601387	-	10	1594	3048	7538	ENSMUSG00000026526.14	ENSMUST00000027810.13	Fh1	Fh1-201	Known	Known	None	0.44999998807907104	None	None	None	None
m54284U_191212_053548/157418603/ccs	PacBio_Hippocampus_Rep1	mm10_ERCC_SIRV	chr9	103230269	103208877	-	17	2314	28861	75425	ENSMUSG00000032554.15	ENSMUST00000035158.15	Trf	Trf-201	Known	Known	None	0.30000001192092896	None	None	None	None
m54284U_191212_053548/918498/ccs	PacBio_Hippocampus_Rep1	mm10_ERCC_SIRV	chr4	122857352	122859175	+	1	1722	11973	490714	ENSMUSG00000028657.14	ENCODEMT000490714	Ppt1	ENCODEMT000490714	Known	Genomic	None	1.0	None	None	None	None
m54284U_191109_043049/155321616/ccs	PacBio_Cortex_Rep2	mm10_ERCC_SIRV	chr14	73552794	73596143	+	11	2101	42117	108804	ENSMUSG00000022110.13	ENSMUST00000160507.7	Sucla2	Sucla2-203	Known	Known	None	0.15000000596046448	None	None	None	None
m54284U_191213_120042/162531547/ccs	PacBio_Hippocampus_Rep2	mm10_ERCC_SIRV	chr5	129787455	129846362	+	13	2141	15603	488474	ENSMUSG00000029447.11	ENCODEMT000488474	Cct6a	ENCODEMT000488474	Known	NNC	None	0.30000001192092896	None	None	None	None
m54284U_191213_120042/148113903/ccs	PacBio_Hippocampus_Rep2	mm10_ERCC_SIRV	chr4	122857352	122859175	+	1	1722	11973	490714	ENSMUSG00000028657.14	ENCODEMT000490714	Ppt1	ENCODEMT000490714	Known	Genomic	None	1.0	None	None	None	None
m54284U_191107_221739/126223985/ccs	PacBio_Cortex_Rep1	mm10_ERCC_SIRV	chr18	77773999	77782863	+	12	2195	49639	129684	ENSMUSG00000025428.15	ENSMUST00000026495.14	Atp5a1	Atp5a1-201	Known	Known	None	0.20000000298023224	None	None	None	None
m54284U_191107_221739/156697239/ccs	PacBio_Cortex_Rep1	mm10_ERCC_SIRV	chr16	31275260	31254042	-	6	1556	45119	116859	ENSMUSG00000047714.14	ENSMUST00000060188.13	Ppp1r2	Ppp1r2-201	Known	Known	None	0.15000000596046448	None	None	None	None
m54284U_191109_043049/33360496/ccs	PacBio_Cortex_Rep2	mm10_ERCC_SIRV	chr4	122857410	122859177	+	1	1666	11973	490714	ENSMUSG00000028657.14	ENCODEMT000490714	Ppt1	ENCODEMT000490714	Known	Genomic	None	1.0	None	None	None	None
m54284U_191107_221739/156435737/ccs	PacBio_Cortex_Rep1	mm10_ERCC_SIRV	chr4	122857420	122858990	+	1	1469	11973	490714	ENSMUSG00000028657.14	ENCODEMT000490714	Ppt1	ENCODEMT000490714	Known	Genomic	None	0.25	None	None	None	None
m54284U_191109_043049/157484626/ccs	PacBio_Cortex_Rep2	mm10_ERCC_SIRV	chr14	73552794	73596133	+	11	2091	42117	108804	ENSMUSG00000022110.13	ENSMUST00000160507.7	Sucla2	Sucla2-203	Known	Known	None	0.25	None	None	None	None
m54284U_191107_221739/177865319/ccs	PacBio_Cortex_Rep1	mm10_ERCC_SIRV	chr11	93968491	93958927	-	5	1203	34113	89804	ENSMUSG00000037601.11	ENSMUST00000135884.7	Nme1	Nme1-203	Known	Known	None	0.15000000596046448	None	None	None	None
m54284U_191212_053548/157420007/ccs	PacBio_Hippocampus_Rep1	mm10_ERCC_SIRV	chr9	103230269	103208877	-	17	2314	28861	75425	ENSMUSG00000032554.15	ENSMUST00000035158.15	Trf	Trf-201	Known	Known	None	0.30000001192092896	None	None	None	None
m54284U_191212_053548/159189281/ccs	PacBio_Hippocampus_Rep1	mm10_ERCC_SIRV	chr2	102550026	102643024	+	11	2833	5518	14466	ENSMUSG00000027188.8	ENSMUST00000028612.7	Pamr1	Pamr1-201	Known	Known	None	0.44999998807907104	None	None	None	None
m54284U_191107_221739/126486918/ccs	PacBio_Cortex_Rep1	mm10_ERCC_SIRV	chr18	77773999	77782866	+	12	2198	49639	129684	ENSMUSG00000025428.15	ENSMUST00000026495.14	Atp5a1	Atp5a1-201	Known	Known	None	0.25	None	None	None	None
m54284U_191107_221739/66717688/ccs	PacBio_Cortex_Rep1	mm10_ERCC_SIRV	chr1	175625624	175601387	-	10	1612	3048	7538	ENSMUSG00000026526.14	ENSMUST00000027810.13	Fh1	Fh1-201	Known	Known	None	0.44999998807907104	None	None	None	None
m54284U_191109_043049/123798469/ccs	PacBio_Cortex_Rep2	mm10_ERCC_SIRV	chr4	122857420	122858990	+	1	1469	11973	490714	ENSMUSG00000028657.14	ENCODEMT000490714	Ppt1	ENCODEMT000490714	Known	Genomic	None	0.25	None	None	None	None
m54284U_191109_043049/96142336/ccs	PacBio_Cortex_Rep2	mm10_ERCC_SIRV	chr7	120635208	120659270	+	14	1610	23368	60735	ENSMUSG00000030884.12	ENSMUST00000033176.6	Uqcrc2	Uqcrc2-201	Known	Known	None	0.20000000298023224	None	None	None	None
m54284U_191107_221739/179505247/ccs	PacBio_Cortex_Rep1	mm10_ERCC_SIRV	chr16	31275261	31254042	-	6	1557	45119	116859	ENSMUSG00000047714.14	ENSMUST00000060188.13	Ppp1r2	Ppp1r2-201	Known	Known	None	0.15000000596046448	None	None	None	None
m54284U_191213_120042/162794150/ccs	PacBio_Hippocampus_Rep2	mm10_ERCC_SIRV	chr5	129787455	129846363	+	13	2144	15603	488474	ENSMUSG00000029447.11	ENCODEMT000488474	Cct6a	ENCODEMT000488474	Known	NNC	None	0.25	None	None	None	None
m54284U_191213_120042/3671326/ccs	PacBio_Hippocampus_Rep2	mm10_ERCC_SIRV	chr4	122857453	122858989	+	1	1435	11973	490714	ENSMUSG00000028657.14	ENCODEMT000490714	Ppt1	ENCODEMT000490714	Known	Genomic	None	0.25	None	None	None	None
m54284U_191109_043049/178258612/ccs	PacBio_Cortex_Rep2	mm10_ERCC_SIRV	chr14	73552794	73595644	+	11	1602	42117	108804	ENSMUSG00000022110.13	ENSMUST00000160507.7	Sucla2	Sucla2-203	Known	Known	None	0.20000000298023224	None	None	None	None
m54284U_191107_221739/126550155/ccs	PacBio_Cortex_Rep1	mm10_ERCC_SIRV	chr18	77773999	77782864	+	12	2196	49639	129684	ENSMUSG00000025428.15	ENSMUST00000026495.14	Atp5a1	Atp5a1-201	Known	Known	None	0.20000000298023224	None	None	None	None
m54284U_191213_120042/86115126/ccs	PacBio_Hippocampus_Rep2	mm10_ERCC_SIRV	chr4	122857591	122858988	+	1	1296	11973	490714	ENSMUSG00000028657.14	ENCODEMT000490714	Ppt1	ENCODEMT000490714	Known	Genomic	None	0.20000000298023224	None	None	None	None
m54284U_191212_053548/157420161/ccs	PacBio_Hippocampus_Rep1	mm10_ERCC_SIRV	chr9	103230270	103208877	-	17	2315	28861	75425	ENSMUSG00000032554.15	ENSMUST00000035158.15	Trf	Trf-201	Known	Known	None	0.30000001192092896	None	None	None	None
m54284U_191109_043049/264935/ccs	PacBio_Cortex_Rep2	mm10_ERCC_SIRV	chr16	31275259	31254042	-	6	1555	45119	116859	ENSMUSG00000047714.14	ENSMUST00000060188.13	Ppp1r2	Ppp1r2-201	Known	Known	None	0.15000000596046448	None	None	None	None
m54284U_191107_221739/154010826/ccs	PacBio_Cortex_Rep1	mm10_ERCC_SIRV	chr4	122857669	122859175	+	1	1405	11973	490714	ENSMUSG00000028657.14	ENCODEMT000490714	Ppt1	ENCODEMT000490714	Known	Genomic	None	1.0	None	None	None	None
m54284U_191107_221739/74778645/ccs	PacBio_Cortex_Rep1	mm10_ERCC_SIRV	chr1	175625604	175601387	-	10	1592	3048	7538	ENSMUSG00000026526.14	ENSMUST00000027810.13	Fh1	Fh1-201	Known	Known	None	0.44999998807907104	None	None	None	None
m54284U_191107_221739/104859215/ccs	PacBio_Cortex_Rep1	mm10_ERCC_SIRV	chr4	122857806	122858417	+	1	510	11973	490714	ENSMUSG00000028657.14	ENCODEMT000490714	Ppt1	ENCODEMT000490714	Known	Genomic	None	0.30000001192092896	None	None	None	None
m54284U_191107_221739/126616996/ccs	PacBio_Cortex_Rep1	mm10_ERCC_SIRV	chr18	77773999	77782864	+	12	2196	49639	129684	ENSMUSG00000025428.15	ENSMUST00000026495.14	Atp5a1	Atp5a1-201	Known	Known	None	0.20000000298023224	None	None	None	None
m54284U_191212_053548/1246525/ccs	PacBio_Hippocampus_Rep1	mm10_ERCC_SIRV	chr14	73552794	73595650	+	11	1608	42117	108804	ENSMUSG00000022110.13	ENSMUST00000160507.7	Sucla2	Sucla2-203	Known	Known	None	0.05000000074505806	None	None	None	None
m54284U_191109_043049/97715795/ccs	PacBio_Cortex_Rep2	mm10_ERCC_SIRV	chr7	120635208	120659332	+	14	1672	23368	60735	ENSMUSG00000030884.12	ENSMUST00000033176.6	Uqcrc2	Uqcrc2-201	Known	Known	None	0.5	None	None	None	None
m54284U_191213_120042/164364706/ccs	PacBio_Hippocampus_Rep2	mm10_ERCC_SIRV	chr5	129787455	129846366	+	13	2147	15603	488474	ENSMUSG00000029447.11	ENCODEMT000488474	Cct6a	ENCODEMT000488474	Known	NNC	None	0.3499999940395355	None	None	None	None
m54284U_191107_221739/165677048/ccs	PacBio_Cortex_Rep1	mm10_ERCC_SIRV	chr4	122858069	122858991	+	1	821	11973	490714	ENSMUSG00000028657.14	ENCODEMT000490714	Ppt1	ENCODEMT000490714	Known	Genomic	None	0.20000000298023224	None	None	None	None
m54284U_191109_043049/42992112/ccs	PacBio_Cortex_Rep2	mm10_ERCC_SIRV	chr2	102550028	102643035	+	11	2842	5518	14466	ENSMUSG00000027188.8	ENSMUST00000028612.7	Pamr1	Pamr1-201	Known	Known	None	0.25	None	None	None	None
m54284U_191109_043049/17367440/ccs	PacBio_Cortex_Rep2	mm10_ERCC_SIRV	chr16	31275255	31254042	-	6	1551	45119	116859	ENSMUSG00000047714.14	ENSMUST00000060188.13	Ppp1r2	Ppp1r2-201	Known	Known	None	0.15000000596046448	None	None	None	None
m54284U_191109_043049/7931796/ccs	PacBio_Cortex_Rep2	mm10_ERCC_SIRV	chr11	93968276	93958927	-	5	988	34113	89804	ENSMUSG00000037601.11	ENSMUST00000135884.7	Nme1	Nme1-203	Known	Known	None	0.15000000596046448	None	None	None	None
m54284U_191109_043049/45025710/ccs	PacBio_Cortex_Rep2	mm10_ERCC_SIRV	chr4	122858620	122858990	+	1	269	11973	490714	ENSMUSG00000028657.14	ENCODEMT000490714	Ppt1	ENCODEMT000490714	Known	Genomic	None	0.25	None	None	None	None
m54284U_191212_053548/157484007/ccs	PacBio_Hippocampus_Rep1	mm10_ERCC_SIRV	chr9	103230269	103208877	-	17	2314	28861	75425	ENSMUSG00000032554.15	ENSMUST00000035158.15	Trf	Trf-201	Known	Known	None	0.30000001192092896	None	None	None	None
m54284U_191107_221739/126617162/ccs	PacBio_Cortex_Rep1	mm10_ERCC_SIRV	chr18	77773999	77782376	+	12	1708	49639	129684	ENSMUSG00000025428.15	ENSMUST00000026495.14	Atp5a1	Atp5a1-201	Known	Known	None	0.25	None	None	None	None
m54284U_191212_053548/3212738/ccs	PacBio_Hippocampus_Rep1	mm10_ERCC_SIRV	chr14	73552794	73596140	+	11	2098	42117	108804	ENSMUSG00000022110.13	ENSMUST00000160507.7	Sucla2	Sucla2-203	Known	Known	None	0.20000000298023224	None	None	None	None
m54284U_191107_221739/77531407/ccs	PacBio_Cortex_Rep1	mm10_ERCC_SIRV	chr1	175625597	175601387	-	10	1585	3048	7538	ENSMUSG00000026526.14	ENSMUST00000027810.13	Fh1	Fh1-201	Known	Known	None	0.44999998807907104	None	None	None	None
m54284U_191109_043049/40045326/ccs	PacBio_Cortex_Rep2	mm10_ERCC_SIRV	chr16	31275255	31254042	-	6	1551	45119	116859	ENSMUSG00000047714.14	ENSMUST00000060188.13	Ppp1r2	Ppp1r2-201	Known	Known	None	0.15000000596046448	None	None	None	None
m54284U_191213_120042/166922495/ccs	PacBio_Hippocampus_Rep2	mm10_ERCC_SIRV	chr5	129787455	129846366	+	13	2147	15603	488474	ENSMUSG00000029447.11	ENCODEMT000488474	Cct6a	ENCODEMT000488474	Known	NNC	None	0.3499999940395355	None	None	None	None
m54284U_191109_043049/98369635/ccs	PacBio_Cortex_Rep2	mm10_ERCC_SIRV	chr7	120635208	120659271	+	14	1611	23368	60735	ENSMUSG00000030884.12	ENSMUST00000033176.6	Uqcrc2	Uqcrc2-201	Known	Known	None	0.20000000298023224	None	None	None	None
m54284U_191107_221739/126747582/ccs	PacBio_Cortex_Rep1	mm10_ERCC_SIRV	chr18	77773999	77782865	+	12	2197	49639	129684	ENSMUSG00000025428.15	ENSMUST00000026495.14	Atp5a1	Atp5a1-201	Known	Known	None	0.20000000298023224	None	None	None	None
m54284U_191107_221739/114426458/ccs	PacBio_Cortex_Rep1	mm10_ERCC_SIRV	chr4	122886015	122858991	-	13	2761	11974	490715	ENSMUSG00000028656.14	ENCODEMT000490715	Cap1	ENCODEMT000490715	Known	NIC	None	0.4000000059604645	None	None	None	None
m54284U_191212_053548/157485155/ccs	PacBio_Hippocampus_Rep1	mm10_ERCC_SIRV	chr9	103230270	103208877	-	17	2315	28861	75425	ENSMUSG00000032554.15	ENSMUST00000035158.15	Trf	Trf-201	Known	Known	None	0.30000001192092896	None	None	None	None
m54284U_191212_053548/3213519/ccs	PacBio_Hippocampus_Rep1	mm10_ERCC_SIRV	chr14	73552794	73595644	+	11	1602	42117	108804	ENSMUSG00000022110.13	ENSMUST00000160507.7	Sucla2	Sucla2-203	Known	Known	None	0.20000000298023224	None	None	None	None
m54284U_191107_221739/55642737/ccs	PacBio_Cortex_Rep1	mm10_ERCC_SIRV	chr2	102550029	102643011	+	11	2821	5518	14466	ENSMUSG00000027188.8	ENSMUST00000028612.7	Pamr1	Pamr1-201	Known	Known	None	0.15000000596046448	None	None	None	None
m54284U_191107_221739/126878859/ccs	PacBio_Cortex_Rep1	mm10_ERCC_SIRV	chr18	77773999	77782864	+	12	2196	49639	129684	ENSMUSG00000025428.15	ENSMUST00000026495.14	Atp5a1	Atp5a1-201	Known	Known	None	0.20000000298023224	None	None	None	None
m54284U_191109_043049/42535505/ccs	PacBio_Cortex_Rep2	mm10_ERCC_SIRV	chr16	31275223	31254042	-	6	1519	45119	116859	ENSMUSG00000047714.14	ENSMUST00000060188.13	Ppp1r2	Ppp1r2-201	Known	Known	None	0.15000000596046448	None	None	None	None
m54284U_191212_053548/68878416/ccs	PacBio_Hippocampus_Rep1	mm10_ERCC_SIRV	chr4	122885854	122859045	-	13	2549	11974	30909	ENSMUSG00000028656.14	ENSMUST00000106255.7	Cap1	Cap1-202	Known	Known	None	0.25	None	None	None	None
m54284U_191213_120042/167708096/ccs	PacBio_Hippocampus_Rep2	mm10_ERCC_SIRV	chr5	129787455	129846371	+	13	2152	15603	488474	ENSMUSG00000029447.11	ENCODEMT000488474	Cct6a	ENCODEMT000488474	Known	NNC	None	0.30000001192092896	None	None	None	None
m54284U_191109_043049/8193479/ccs	PacBio_Cortex_Rep2	mm10_ERCC_SIRV	chr11	93968271	93958927	-	5	983	34113	89804	ENSMUSG00000037601.11	ENSMUST00000135884.7	Nme1	Nme1-203	Known	Known	None	0.15000000596046448	None	None	None	None
m54284U_191107_221739/86444558/ccs	PacBio_Cortex_Rep1	mm10_ERCC_SIRV	chr1	175609703	175601387	-	5	733	3048	490716	ENSMUSG00000026526.14	ENCODEMT000490716	Fh1	ENCODEMT000490716	Known	ISM	Suffix	0.44999998807907104	None	None	None	None
m54284U_191212_053548/3671364/ccs	PacBio_Hippocampus_Rep1	mm10_ERCC_SIRV	chr14	73552794	73595642	+	11	1600	42117	108804	ENSMUSG00000022110.13	ENSMUST00000160507.7	Sucla2	Sucla2-203	Known	Known	None	0.25	None	None	None	None
m54284U_191109_043049/107151643/ccs	PacBio_Cortex_Rep2	mm10_ERCC_SIRV	chr7	120635208	120659204	+	14	1544	23368	60735	ENSMUSG00000030884.12	ENSMUST00000033176.6	Uqcrc2	Uqcrc2-201	Known	Known	None	0.8500000238418579	None	None	None	None
m54284U_191107_221739/126944273/ccs	PacBio_Cortex_Rep1	mm10_ERCC_SIRV	chr18	77773999	77782864	+	12	2196	49639	129684	ENSMUSG00000025428.15	ENSMUST00000026495.14	Atp5a1	Atp5a1-201	Known	Known	None	0.20000000298023224	None	None	None	None
m54284U_191212_053548/157550420/ccs	PacBio_Hippocampus_Rep1	mm10_ERCC_SIRV	chr9	103230269	103208877	-	17	2314	28861	75425	ENSMUSG00000032554.15	ENSMUST00000035158.15	Trf	Trf-201	Known	Known	None	0.30000001192092896	None	None	None	None
m54284U_191109_043049/45875612/ccs	PacBio_Cortex_Rep2	mm10_ERCC_SIRV	chr16	31275255	31254042	-	6	1551	45119	116859	ENSMUSG00000047714.14	ENSMUST00000060188.13	Ppp1r2	Ppp1r2-201	Known	Known	None	0.15000000596046448	None	None	None	None
m54284U_191107_221739/110887439/ccs	PacBio_Cortex_Rep1	mm10_ERCC_SIRV	chr4	122885981	122859104	-	13	2641	11974	490715	ENSMUSG00000028656.14	ENCODEMT000490715	Cap1	ENCODEMT000490715	Known	NIC	None	0.20000000298023224	None	None	None	None
m54284U_191107_221739/127141425/ccs	PacBio_Cortex_Rep1	mm10_ERCC_SIRV	chr18	77773999	77782858	+	12	2190	49639	129684	ENSMUSG00000025428.15	ENSMUST00000026495.14	Atp5a1	Atp5a1-201	Known	Known	None	0.15000000596046448	None	None	None	None
m54284U_191212_053548/9175859/ccs	PacBio_Hippocampus_Rep1	mm10_ERCC_SIRV	chr14	73552794	73595779	+	11	1737	42117	108804	ENSMUSG00000022110.13	ENSMUST00000160507.7	Sucla2	Sucla2-203	Known	Known	None	0.4000000059604645	None	None	None	None
m54284U_191107_221739/141035920/ccs	PacBio_Cortex_Rep1	mm10_ERCC_SIRV	chr2	102550030	102643033	+	11	2838	5518	14466	ENSMUSG00000027188.8	ENSMUST00000028612.7	Pamr1	Pamr1-201	Known	Known	None	0.3499999940395355	None	None	None	None
m54284U_191213_120042/168626269/ccs	PacBio_Hippocampus_Rep2	mm10_ERCC_SIRV	chr5	129787455	129846366	+	13	2147	15603	488474	ENSMUSG00000029447.11	ENCODEMT000488474	Cct6a	ENCODEMT000488474	Known	NNC	None	0.3499999940395355	None	None	None	None
m54284U_191109_043049/58656573/ccs	PacBio_Cortex_Rep2	mm10_ERCC_SIRV	chr16	31275260	31254042	-	6	1550	45119	116859	ENSMUSG00000047714.14	ENSMUST00000060188.13	Ppp1r2	Ppp1r2-201	Known	Known	None	0.15000000596046448	None	None	None	None
m54284U_191109_043049/107677654/ccs	PacBio_Cortex_Rep2	mm10_ERCC_SIRV	chr7	120635208	120659194	+	14	1534	23368	60735	ENSMUSG00000030884.12	ENSMUST00000033176.6	Uqcrc2	Uqcrc2-201	Known	Known	None	0.699999988079071	None	None	None	None
m54284U_191212_053548/157615109/ccs	PacBio_Hippocampus_Rep1	mm10_ERCC_SIRV	chr9	103230269	103208877	-	17	2314	28861	75425	ENSMUSG00000032554.15	ENSMUST00000035158.15	Trf	Trf-201	Known	Known	None	0.30000001192092896	None	None	None	None
m54284U_191107_221739/127402525/ccs	PacBio_Cortex_Rep1	mm10_ERCC_SIRV	chr18	77773999	77782866	+	12	2198	49639	129684	ENSMUSG00000025428.15	ENSMUST00000026495.14	Atp5a1	Atp5a1-201	Known	Known	None	0.25	None	None	None	None
m54284U_191107_221739/87951947/ccs	PacBio_Cortex_Rep1	mm10_ERCC_SIRV	chr1	175625610	175601387	-	10	1598	3048	7538	ENSMUSG00000026526.14	ENSMUST00000027810.13	Fh1	Fh1-201	Known	Known	None	0.44999998807907104	None	None	None	None
m54284U_191109_043049/72090304/ccs	PacBio_Cortex_Rep2	mm10_ERCC_SIRV	chr4	122885852	122859048	-	13	2563	11974	30910	ENSMUSG00000028656.14	ENSMUST00000106257.9	Cap1	Cap1-203	Known	Known	None	0.20000000298023224	None	None	None	None
m54284U_191212_053548/11010488/ccs	PacBio_Hippocampus_Rep1	mm10_ERCC_SIRV	chr14	73552794	73596149	+	11	2107	42117	108804	ENSMUSG00000022110.13	ENSMUST00000160507.7	Sucla2	Sucla2-203	Known	Known	None	0.10000000149011612	None	None	None	None
m54284U_191109_043049/10225635/ccs	PacBio_Cortex_Rep2	mm10_ERCC_SIRV	chr11	93968271	93958927	-	5	983	34113	89804	ENSMUSG00000037601.11	ENSMUST00000135884.7	Nme1	Nme1-203	Known	Known	None	0.15000000596046448	None	None	None	None
m54284U_191109_043049/79694611/ccs	PacBio_Cortex_Rep2	mm10_ERCC_SIRV	chr16	31275255	31254042	-	6	1551	45119	116859	ENSMUSG00000047714.14	ENSMUST00000060188.13	Ppp1r2	Ppp1r2-201	Known	Known	None	0.15000000596046448	None	None	None	None
m54284U_191107_221739/127469147/ccs	PacBio_Cortex_Rep1	mm10_ERCC_SIRV	chr18	77773999	77782866	+	12	2198	49639	129684	ENSMUSG00000025428.15	ENSMUST00000026495.14	Atp5a1	Atp5a1-201	Known	Known	None	0.25	None	None	None	None
m54284U_191213_120042/169019246/ccs	PacBio_Hippocampus_Rep2	mm10_ERCC_SIRV	chr5	129787455	129846366	+	13	2147	15603	488474	ENSMUSG00000029447.11	ENCODEMT000488474	Cct6a	ENCODEMT000488474	Known	NNC	None	0.3499999940395355	None	None	None	None
m54284U_191109_043049/108332029/ccs	PacBio_Cortex_Rep2	mm10_ERCC_SIRV	chr7	120635208	120659197	+	14	1537	23368	60735	ENSMUSG00000030884.12	ENSMUST00000033176.6	Uqcrc2	Uqcrc2-201	Known	Known	None	0.800000011920929	None	None	None	None
m54284U_191212_053548/11798405/ccs	PacBio_Hippocampus_Rep1	mm10_ERCC_SIRV	chr14	73552794	73596142	+	11	2100	42117	108804	ENSMUSG00000022110.13	ENSMUST00000160507.7	Sucla2	Sucla2-203	Known	Known	None	0.20000000298023224	None	None	None	None
m54284U_191109_043049/70844619/ccs	PacBio_Cortex_Rep2	mm10_ERCC_SIRV	chr2	102550030	102643004	+	11	2809	5518	14466	ENSMUSG00000027188.8	ENSMUST00000028612.7	Pamr1	Pamr1-201	Known	Known	None	0.4000000059604645	None	None	None	None
m54284U_191213_120042/161155000/ccs	PacBio_Hippocampus_Rep2	mm10_ERCC_SIRV	chr4	122885918	122859106	-	13	2576	11974	490715	ENSMUSG00000028656.14	ENCODEMT000490715	Cap1	ENCODEMT000490715	Known	NIC	None	0.20000000298023224	None	None	None	None
m54284U_191107_221739/123209434/ccs	PacBio_Cortex_Rep1	mm10_ERCC_SIRV	chr1	175625546	175601387	-	10	1534	3048	7538	ENSMUSG00000026526.14	ENSMUST00000027810.13	Fh1	Fh1-201	Known	Known	None	0.44999998807907104	None	None	None	None
m54284U_191107_221739/127598801/ccs	PacBio_Cortex_Rep1	mm10_ERCC_SIRV	chr18	77773999	77782864	+	12	2196	49639	129684	ENSMUSG00000025428.15	ENSMUST00000026495.14	Atp5a1	Atp5a1-201	Known	Known	None	0.20000000298023224	None	None	None	None
m54284U_191109_043049/97388896/ccs	PacBio_Cortex_Rep2	mm10_ERCC_SIRV	chr16	31275262	31254042	-	6	1558	45119	116859	ENSMUSG00000047714.14	ENSMUST00000060188.13	Ppp1r2	Ppp1r2-201	Known	Known	None	0.15000000596046448	None	None	None	None
m54284U_191212_053548/16712056/ccs	PacBio_Hippocampus_Rep1	mm10_ERCC_SIRV	chr14	73552794	73596142	+	11	2100	42117	108804	ENSMUSG00000022110.13	ENSMUST00000160507.7	Sucla2	Sucla2-203	Known	Known	None	0.20000000298023224	None	None	None	None
m54284U_191213_120042/170198664/ccs	PacBio_Hippocampus_Rep2	mm10_ERCC_SIRV	chr5	129787455	129846366	+	13	2147	15603	488474	ENSMUSG00000029447.11	ENCODEMT000488474	Cct6a	ENCODEMT000488474	Known	NNC	None	0.3499999940395355	None	None	None	None
m54284U_191109_043049/109642503/ccs	PacBio_Cortex_Rep2	mm10_ERCC_SIRV	chr7	120635208	120659269	+	14	1609	23368	60735	ENSMUSG00000030884.12	ENSMUST00000033176.6	Uqcrc2	Uqcrc2-201	Known	Known	None	0.20000000298023224	None	None	None	None
m54284U_191107_221739/127601240/ccs	PacBio_Cortex_Rep1	mm10_ERCC_SIRV	chr18	77773999	77782402	+	12	1734	49639	129684	ENSMUSG00000025428.15	ENSMUST00000026495.14	Atp5a1	Atp5a1-201	Known	Known	None	0.15000000596046448	None	None	None	None
m54284U_191109_043049/108594545/ccs	PacBio_Cortex_Rep2	mm10_ERCC_SIRV	chr16	31275261	31254042	-	6	1557	45119	116859	ENSMUSG00000047714.14	ENSMUST00000060188.13	Ppp1r2	Ppp1r2-201	Known	Known	None	0.15000000596046448	None	None	None	None
m54284U_191107_221739/11798942/ccs	PacBio_Cortex_Rep1	mm10_ERCC_SIRV	chr4	122885954	122859110	-	13	2608	11974	490715	ENSMUSG00000028656.14	ENCODEMT000490715	Cap1	ENCODEMT000490715	Known	NIC	None	0.20000000298023224	None	None	None	None
m54284U_191107_221739/136512218/ccs	PacBio_Cortex_Rep1	mm10_ERCC_SIRV	chr1	175625598	175601387	-	10	1586	3048	7538	ENSMUSG00000026526.14	ENSMUST00000027810.13	Fh1	Fh1-201	Known	Known	None	0.44999998807907104	None	None	None	None
m54284U_191109_043049/14026897/ccs	PacBio_Cortex_Rep2	mm10_ERCC_SIRV	chr11	93968310	93958927	-	5	1022	34113	89804	ENSMUSG00000037601.11	ENSMUST00000135884.7	Nme1	Nme1-203	Known	Known	None	0.15000000596046448	None	None	None	None
m54284U_191212_053548/19203531/ccs	PacBio_Hippocampus_Rep1	mm10_ERCC_SIRV	chr14	73552794	73596141	+	11	2099	42117	108804	ENSMUSG00000022110.13	ENSMUST00000160507.7	Sucla2	Sucla2-203	Known	Known	None	0.20000000298023224	None	None	None	None
m54284U_191212_053548/114035484/ccs	PacBio_Hippocampus_Rep1	mm10_ERCC_SIRV	chr2	102550030	102643033	+	11	2838	5518	14466	ENSMUSG00000027188.8	ENSMUST00000028612.7	Pamr1	Pamr1-201	Known	Known	None	0.3499999940395355	None	None	None	None
m54284U_191107_221739/127731671/ccs	PacBio_Cortex_Rep1	mm10_ERCC_SIRV	chr18	77773999	77782864	+	12	2196	49639	129684	ENSMUSG00000025428.15	ENSMUST00000026495.14	Atp5a1	Atp5a1-201	Known	Known	None	0.20000000298023224	None	None	None	None
m54284U_191109_043049/127403920/ccs	PacBio_Cortex_Rep2	mm10_ERCC_SIRV	chr16	31275249	31254042	-	6	1545	45119	116859	ENSMUSG00000047714.14	ENSMUST00000060188.13	Ppp1r2	Ppp1r2-201	Known	Known	None	0.15000000596046448	None	None	None	None
m54284U_191109_043049/113116451/ccs	PacBio_Cortex_Rep2	mm10_ERCC_SIRV	chr7	120635208	120659203	+	14	1543	23368	60735	ENSMUSG00000030884.12	ENSMUST00000033176.6	Uqcrc2	Uqcrc2-201	Known	Known	None	0.800000011920929	None	None	None	None
m54284U_191213_120042/170328088/ccs	PacBio_Hippocampus_Rep2	mm10_ERCC_SIRV	chr5	129787455	129846366	+	13	2146	15603	488474	ENSMUSG00000029447.11	ENCODEMT000488474	Cct6a	ENCODEMT000488474	Known	NNC	None	0.3499999940395355	None	None	None	None
m54284U_191107_221739/127797891/ccs	PacBio_Cortex_Rep1	mm10_ERCC_SIRV	chr18	77773999	77782866	+	12	2198	49639	129684	ENSMUSG00000025428.15	ENSMUST00000026495.14	Atp5a1	Atp5a1-201	Known	Known	None	0.25	None	None	None	None
m54284U_191212_053548/21564030/ccs	PacBio_Hippocampus_Rep1	mm10_ERCC_SIRV	chr14	73552794	73595779	+	11	1737	42117	108804	ENSMUSG00000022110.13	ENSMUST00000160507.7	Sucla2	Sucla2-203	Known	Known	None	0.4000000059604645	None	None	None	None
m54284U_191107_221739/129107011/ccs	PacBio_Cortex_Rep1	mm10_ERCC_SIRV	chr4	122885858	122859054	-	13	2563	11974	30910	ENSMUSG00000028656.14	ENSMUST00000106257.9	Cap1	Cap1-203	Known	Known	None	0.20000000298023224	None	None	None	None
m54284U_191107_221739/148310439/ccs	PacBio_Cortex_Rep1	mm10_ERCC_SIRV	chr1	175625585	175601387	-	10	1573	3048	7538	ENSMUSG00000026526.14	ENSMUST00000027810.13	Fh1	Fh1-201	Known	Known	None	0.44999998807907104	None	None	None	None
m54284U_191212_053548/5178447/ccs	PacBio_Hippocampus_Rep1	mm10_ERCC_SIRV	chr16	31275149	31254042	-	6	1445	45119	116859	ENSMUSG00000047714.14	ENSMUST00000060188.13	Ppp1r2	Ppp1r2-201	Known	Known	None	0.15000000596046448	None	None	None	None
m54284U_191212_053548/157615239/ccs	PacBio_Hippocampus_Rep1	mm10_ERCC_SIRV	chr9	103222116	103208811	-	10	1302	28861	485560	ENSMUSG00000032554.15	ENCODEMT000485560	Trf	ENCODEMT000485560	Known	ISM	Suffix	0.30000001192092896	None	None	None	None
m54284U_191107_221739/127862054/ccs	PacBio_Cortex_Rep1	mm10_ERCC_SIRV	chr18	77773999	77782513	+	12	1845	49639	129684	ENSMUSG00000025428.15	ENSMUST00000026495.14	Atp5a1	Atp5a1-201	Known	Known	None	0.05000000074505806	None	None	None	None
m54284U_191109_043049/113639890/ccs	PacBio_Cortex_Rep2	mm10_ERCC_SIRV	chr7	120635208	120659203	+	14	1543	23368	60735	ENSMUSG00000030884.12	ENSMUST00000033176.6	Uqcrc2	Uqcrc2-201	Known	Known	None	0.800000011920929	None	None	None	None
m54284U_191212_053548/30016455/ccs	PacBio_Hippocampus_Rep1	mm10_ERCC_SIRV	chr14	73552794	73595638	+	11	1596	42117	108804	ENSMUSG00000022110.13	ENSMUST00000160507.7	Sucla2	Sucla2-203	Known	Known	None	0.30000001192092896	None	None	None	None
m54284U_191213_120042/171771851/ccs	PacBio_Hippocampus_Rep2	mm10_ERCC_SIRV	chr5	129787455	129846364	+	13	2145	15603	488474	ENSMUSG00000029447.11	ENCODEMT000488474	Cct6a	ENCODEMT000488474	Known	NNC	None	0.30000001192092896	None	None	None	None
m54284U_191107_221739/50792445/ccs	PacBio_Cortex_Rep1	mm10_ERCC_SIRV	chr2	102550031	102643038	+	11	2842	5518	14466	ENSMUSG00000027188.8	ENSMUST00000028612.7	Pamr1	Pamr1-201	Known	Known	None	0.15000000596046448	None	None	None	None
m54284U_191107_221739/168297183/ccs	PacBio_Cortex_Rep1	mm10_ERCC_SIRV	chr4	122885885	122859054	-	13	2590	11974	30910	ENSMUSG00000028656.14	ENSMUST00000106257.9	Cap1	Cap1-203	Known	Known	None	0.20000000298023224	None	None	None	None
m54284U_191109_043049/14419830/ccs	PacBio_Cortex_Rep2	mm10_ERCC_SIRV	chr11	93968271	93958927	-	5	983	34113	89804	ENSMUSG00000037601.11	ENSMUST00000135884.7	Nme1	Nme1-203	Known	Known	None	0.15000000596046448	None	None	None	None
m54284U_191107_221739/127862392/ccs	PacBio_Cortex_Rep1	mm10_ERCC_SIRV	chr18	77773999	77782864	+	12	2196	49639	129684	ENSMUSG00000025428.15	ENSMUST00000026495.14	Atp5a1	Atp5a1-201	Known	Known	None	0.20000000298023224	None	None	None	None
m54284U_191212_053548/6095065/ccs	PacBio_Hippocampus_Rep1	mm10_ERCC_SIRV	chr16	31275262	31254042	-	6	1558	45119	116859	ENSMUSG00000047714.14	ENSMUST00000060188.13	Ppp1r2	Ppp1r2-201	Known	Known	None	0.15000000596046448	None	None	None	None
m54284U_191107_221739/149948804/ccs	PacBio_Cortex_Rep1	mm10_ERCC_SIRV	chr1	175625546	175601387	-	10	1534	3048	7538	ENSMUSG00000026526.14	ENSMUST00000027810.13	Fh1	Fh1-201	Known	Known	None	0.44999998807907104	None	None	None	None
m54284U_191212_053548/37486769/ccs	PacBio_Hippocampus_Rep1	mm10_ERCC_SIRV	chr14	73552794	73596142	+	11	2100	42117	108804	ENSMUSG00000022110.13	ENSMUST00000160507.7	Sucla2	Sucla2-203	Known	Known	None	0.20000000298023224	None	None	None	None
m54284U_191212_053548/157745326/ccs	PacBio_Hippocampus_Rep1	mm10_ERCC_SIRV	chr9	103230269	103208877	-	17	2314	28861	75425	ENSMUSG00000032554.15	ENSMUST00000035158.15	Trf	Trf-201	Known	Known	None	0.30000001192092896	None	None	None	None
m54284U_191109_043049/113837276/ccs	PacBio_Cortex_Rep2	mm10_ERCC_SIRV	chr7	120635208	120659271	+	14	1611	23368	60735	ENSMUSG00000030884.12	ENSMUST00000033176.6	Uqcrc2	Uqcrc2-201	Known	Known	None	0.20000000298023224	None	None	None	None
m54284U_191107_221739/127927367/ccs	PacBio_Cortex_Rep1	mm10_ERCC_SIRV	chr18	77773999	77782866	+	12	2198	49639	129684	ENSMUSG00000025428.15	ENSMUST00000026495.14	Atp5a1	Atp5a1-201	Known	Known	None	0.25	None	None	None	None
m54284U_191213_120042/172949671/ccs	PacBio_Hippocampus_Rep2	mm10_ERCC_SIRV	chr5	129787455	129846440	+	13	2221	15603	488474	ENSMUSG00000029447.11	ENCODEMT000488474	Cct6a	ENCODEMT000488474	Known	NNC	None	0.30000001192092896	None	None	None	None
m54284U_191109_043049/35389778/ccs	PacBio_Cortex_Rep2	mm10_ERCC_SIRV	chr4	122885877	122859054	-	13	2542	11974	30909	ENSMUSG00000028656.14	ENSMUST00000106255.7	Cap1	Cap1-202	Known	Known	None	0.20000000298023224	None	None	None	None
m54284U_191212_053548/18088169/ccs	PacBio_Hippocampus_Rep1	mm10_ERCC_SIRV	chr16	31275229	31254042	-	6	1525	45119	116859	ENSMUSG00000047714.14	ENSMUST00000060188.13	Ppp1r2	Ppp1r2-201	Known	Known	None	0.15000000596046448	None	None	None	None
m54284U_191212_053548/38928691/ccs	PacBio_Hippocampus_Rep1	mm10_ERCC_SIRV	chr14	73552794	73596141	+	11	2099	42117	108804	ENSMUSG00000022110.13	ENSMUST00000160507.7	Sucla2	Sucla2-203	Known	Known	None	0.20000000298023224	None	None	None	None
m54284U_191107_221739/167774623/ccs	PacBio_Cortex_Rep1	mm10_ERCC_SIRV	chr1	175625604	175601387	-	10	1592	3048	7538	ENSMUSG00000026526.14	ENSMUST00000027810.13	Fh1	Fh1-201	Known	Known	None	0.44999998807907104	None	None	None	None
m54284U_191109_043049/16254243/ccs	PacBio_Cortex_Rep2	mm10_ERCC_SIRV	chr2	102550031	102643033	+	11	2837	5518	14466	ENSMUSG00000027188.8	ENSMUST00000028612.7	Pamr1	Pamr1-201	Known	Known	None	0.3499999940395355	None	None	None	None
m54284U_191107_221739/128058545/ccs	PacBio_Cortex_Rep1	mm10_ERCC_SIRV	chr18	77773999	77782864	+	12	2188	49639	129684	ENSMUSG00000025428.15	ENSMUST00000026495.14	Atp5a1	Atp5a1-201	Known	Known	None	0.20000000298023224	None	None	None	None
m54284U_191109_043049/114689098/ccs	PacBio_Cortex_Rep2	mm10_ERCC_SIRV	chr7	120635208	120659204	+	14	1544	23368	60735	ENSMUSG00000030884.12	ENSMUST00000033176.6	Uqcrc2	Uqcrc2-201	Known	Known	None	0.8500000238418579	None	None	None	None
m54284U_191212_053548/157745327/ccs	PacBio_Hippocampus_Rep1	mm10_ERCC_SIRV	chr9	103230302	103208877	-	17	2347	28861	75425	ENSMUSG00000032554.15	ENSMUST00000035158.15	Trf	Trf-201	Known	Known	None	0.30000001192092896	None	None	None	None
m54284U_191212_053548/35128376/ccs	PacBio_Hippocampus_Rep1	mm10_ERCC_SIRV	chr16	31275255	31254042	-	6	1551	45119	116859	ENSMUSG00000047714.14	ENSMUST00000060188.13	Ppp1r2	Ppp1r2-201	Known	Known	None	0.15000000596046448	None	None	None	None
m54284U_191212_053548/16058703/ccs	PacBio_Hippocampus_Rep1	mm10_ERCC_SIRV	chr4	122885910	122859054	-	13	2615	11974	30910	ENSMUSG00000028656.14	ENSMUST00000106257.9	Cap1	Cap1-203	Known	Known	None	0.20000000298023224	None	None	None	None
m54284U_191109_043049/19794597/ccs	PacBio_Cortex_Rep2	mm10_ERCC_SIRV	chr11	93968271	93958927	-	5	983	34113	89804	ENSMUSG00000037601.11	ENSMUST00000135884.7	Nme1	Nme1-203	Known	Known	None	0.15000000596046448	None	None	None	None
m54284U_191213_120042/173932841/ccs	PacBio_Hippocampus_Rep2	mm10_ERCC_SIRV	chr5	129787455	129846364	+	13	2145	15603	488474	ENSMUSG00000029447.11	ENCODEMT000488474	Cct6a	ENCODEMT000488474	Known	NNC	None	0.30000001192092896	None	None	None	None
m54284U_191107_221739/128320670/ccs	PacBio_Cortex_Rep1	mm10_ERCC_SIRV	chr18	77773999	77782866	+	12	2198	49639	129684	ENSMUSG00000025428.15	ENSMUST00000026495.14	Atp5a1	Atp5a1-201	Known	Known	None	0.25	None	None	None	None
m54284U_191212_053548/43255926/ccs	PacBio_Hippocampus_Rep1	mm10_ERCC_SIRV	chr14	73552794	73596140	+	11	2098	42117	108804	ENSMUSG00000022110.13	ENSMUST00000160507.7	Sucla2	Sucla2-203	Known	Known	None	0.20000000298023224	None	None	None	None
m54284U_191107_221739/177800822/ccs	PacBio_Cortex_Rep1	mm10_ERCC_SIRV	chr1	175625584	175601387	-	10	1572	3048	7538	ENSMUSG00000026526.14	ENSMUST00000027810.13	Fh1	Fh1-201	Known	Known	None	0.44999998807907104	None	None	None	None
m54284U_191212_053548/39845953/ccs	PacBio_Hippocampus_Rep1	mm10_ERCC_SIRV	chr16	31275261	31254042	-	6	1557	45119	116859	ENSMUSG00000047714.14	ENSMUST00000060188.13	Ppp1r2	Ppp1r2-201	Known	Known	None	0.15000000596046448	None	None	None	None
m54284U_191109_043049/114819515/ccs	PacBio_Cortex_Rep2	mm10_ERCC_SIRV	chr7	120635208	120659526	+	14	1866	23368	60735	ENSMUSG00000030884.12	ENSMUST00000033176.6	Uqcrc2	Uqcrc2-201	Known	Known	None	0.20000000298023224	None	None	None	None
m54284U_191107_221739/128452803/ccs	PacBio_Cortex_Rep1	mm10_ERCC_SIRV	chr18	77773999	77782864	+	12	2196	49639	129684	ENSMUSG00000025428.15	ENSMUST00000026495.14	Atp5a1	Atp5a1-201	Known	Known	None	0.20000000298023224	None	None	None	None
m54284U_191107_221739/3868834/ccs	PacBio_Cortex_Rep1	mm10_ERCC_SIRV	chr4	122885898	122859111	-	13	2551	11974	490715	ENSMUSG00000028656.14	ENCODEMT000490715	Cap1	ENCODEMT000490715	Known	NIC	None	0.20000000298023224	None	None	None	None
m54284U_191212_053548/157747020/ccs	PacBio_Hippocampus_Rep1	mm10_ERCC_SIRV	chr9	103230594	103208804	-	17	2262	28861	485676	ENSMUSG00000032554.15	ENCODEMT000485676	Trf	ENCODEMT000485676	Known	NNC	None	0.30000001192092896	None	None	None	None
m54284U_191212_053548/44238673/ccs	PacBio_Hippocampus_Rep1	mm10_ERCC_SIRV	chr14	73552794	73596142	+	11	2100	42117	108804	ENSMUSG00000022110.13	ENSMUST00000160507.7	Sucla2	Sucla2-203	Known	Known	None	0.20000000298023224	None	None	None	None
m54284U_191107_221739/4851359/ccs	PacBio_Cortex_Rep1	mm10_ERCC_SIRV	chr2	102550032	102643030	+	11	2833	5518	14466	ENSMUSG00000027188.8	ENSMUST00000028612.7	Pamr1	Pamr1-201	Known	Known	None	0.4000000059604645	None	None	None	None
m54284U_191213_120042/175704180/ccs	PacBio_Hippocampus_Rep2	mm10_ERCC_SIRV	chr5	129787455	129846366	+	13	2146	15603	488474	ENSMUSG00000029447.11	ENCODEMT000488474	Cct6a	ENCODEMT000488474	Known	NNC	None	0.3499999940395355	None	None	None	None
m54284U_191107_221739/128516791/ccs	PacBio_Cortex_Rep1	mm10_ERCC_SIRV	chr18	77773999	77782866	+	12	2189	49639	129684	ENSMUSG00000025428.15	ENSMUST00000026495.14	Atp5a1	Atp5a1-201	Known	Known	None	0.25	None	None	None	None
m54284U_191212_053548/49219402/ccs	PacBio_Hippocampus_Rep1	mm10_ERCC_SIRV	chr16	31275259	31254042	-	6	1555	45119	116859	ENSMUSG00000047714.14	ENSMUST00000060188.13	Ppp1r2	Ppp1r2-201	Known	Known	None	0.15000000596046448	None	None	None	None
m54284U_191107_221739/11863265/ccs	PacBio_Cortex_Rep1	mm10_ERCC_SIRV	chr4	122885863	122859055	-	13	2548	11974	30909	ENSMUSG00000028656.14	ENSMUST00000106255.7	Cap1	Cap1-202	Known	Known	None	0.20000000298023224	None	None	None	None
m54284U_191107_221739/179832395/ccs	PacBio_Cortex_Rep1	mm10_ERCC_SIRV	chr1	175625604	175601387	-	10	1592	3048	7538	ENSMUSG00000026526.14	ENSMUST00000027810.13	Fh1	Fh1-201	Known	Known	None	0.44999998807907104	None	None	None	None
m54284U_191212_053548/50857704/ccs	PacBio_Hippocampus_Rep1	mm10_ERCC_SIRV	chr14	73552794	73596142	+	11	2100	42117	108804	ENSMUSG00000022110.13	ENSMUST00000160507.7	Sucla2	Sucla2-203	Known	Known	None	0.20000000298023224	None	None	None	None
m54284U_191109_043049/117443292/ccs	PacBio_Cortex_Rep2	mm10_ERCC_SIRV	chr7	120635208	120659527	+	14	1867	23368	60735	ENSMUSG00000030884.12	ENSMUST00000033176.6	Uqcrc2	Uqcrc2-201	Known	Known	None	0.15000000596046448	None	None	None	None
m54284U_191109_043049/30673318/ccs	PacBio_Cortex_Rep2	mm10_ERCC_SIRV	chr11	93968271	93958927	-	5	983	34113	89804	ENSMUSG00000037601.11	ENSMUST00000135884.7	Nme1	Nme1-203	Known	Known	None	0.15000000596046448	None	None	None	None
m54284U_191107_221739/128583860/ccs	PacBio_Cortex_Rep1	mm10_ERCC_SIRV	chr18	77773999	77782517	+	12	1849	49639	129684	ENSMUSG00000025428.15	ENSMUST00000026495.14	Atp5a1	Atp5a1-201	Known	Known	None	0.0	None	None	None	None
m54284U_191212_053548/157810963/ccs	PacBio_Hippocampus_Rep1	mm10_ERCC_SIRV	chr9	103230269	103208877	-	17	2314	28861	75425	ENSMUSG00000032554.15	ENSMUST00000035158.15	Trf	Trf-201	Known	Known	None	0.30000001192092896	None	None	None	None
m54284U_191213_120042/177473580/ccs	PacBio_Hippocampus_Rep2	mm10_ERCC_SIRV	chr5	129787455	129846364	+	13	2145	15603	488474	ENSMUSG00000029447.11	ENCODEMT000488474	Cct6a	ENCODEMT000488474	Known	NNC	None	0.30000001192092896	None	None	None	None
m54284U_191212_053548/81068041/ccs	PacBio_Hippocampus_Rep1	mm10_ERCC_SIRV	chr16	31275240	31254042	-	6	1551	45119	116859	ENSMUSG00000047714.14	ENSMUST00000060188.13	Ppp1r2	Ppp1r2-201	Known	Known	None	0.15000000596046448	None	None	None	None
m54284U_191107_221739/79563007/ccs	PacBio_Cortex_Rep1	mm10_ERCC_SIRV	chr2	102550035	102643041	+	10	4469	5518	490684	ENSMUSG00000027188.8	ENCODEMT000490684	Pamr1	ENCODEMT000490684	Known	NIC	None	0.3499999940395355	None	None	None	None
m54284U_191107_221739/25823204/ccs	PacBio_Cortex_Rep1	mm10_ERCC_SIRV	chr4	122885863	122859055	-	13	2540	11974	30909	ENSMUSG00000028656.14	ENSMUST00000106255.7	Cap1	Cap1-202	Known	Known	None	0.20000000298023224	None	None	None	None
m54284U_191212_053548/56295890/ccs	PacBio_Hippocampus_Rep1	mm10_ERCC_SIRV	chr14	73552794	73596141	+	11	2099	42117	108804	ENSMUSG00000022110.13	ENSMUST00000160507.7	Sucla2	Sucla2-203	Known	Known	None	0.20000000298023224	None	None	None	None
m54284U_191107_221739/128713466/ccs	PacBio_Cortex_Rep1	mm10_ERCC_SIRV	chr18	77773999	77782865	+	12	2197	49639	129684	ENSMUSG00000025428.15	ENSMUST00000026495.14	Atp5a1	Atp5a1-201	Known	Known	None	0.20000000298023224	None	None	None	None
m54284U_191109_043049/15401674/ccs	PacBio_Cortex_Rep2	mm10_ERCC_SIRV	chr1	175625585	175601387	-	10	1573	3048	7538	ENSMUSG00000026526.14	ENSMUST00000027810.13	Fh1	Fh1-201	Known	Known	None	0.44999998807907104	None	None	None	None
m54284U_191212_053548/83427396/ccs	PacBio_Hippocampus_Rep1	mm10_ERCC_SIRV	chr16	31275217	31254042	-	6	1513	45119	116859	ENSMUSG00000047714.14	ENSMUST00000060188.13	Ppp1r2	Ppp1r2-201	Known	Known	None	0.15000000596046448	None	None	None	None
m54284U_191109_043049/118491747/ccs	PacBio_Cortex_Rep2	mm10_ERCC_SIRV	chr7	120635208	120659269	+	14	1609	23368	60735	ENSMUSG00000030884.12	ENSMUST00000033176.6	Uqcrc2	Uqcrc2-201	Known	Known	None	0.20000000298023224	None	None	None	None
m54284U_191212_053548/157811673/ccs	PacBio_Hippocampus_Rep1	mm10_ERCC_SIRV	chr9	103230269	103208877	-	17	2314	28861	75425	ENSMUSG00000032554.15	ENSMUST00000035158.15	Trf	Trf-201	Known	Known	None	0.30000001192092896	None	None	None	None
m54284U_191107_221739/37422627/ccs	PacBio_Cortex_Rep1	mm10_ERCC_SIRV	chr4	122885877	122859055	-	13	2581	11974	30910	ENSMUSG00000028656.14	ENSMUST00000106257.9	Cap1	Cap1-203	Known	Known	None	0.20000000298023224	None	None	None	None
m54284U_191212_053548/62325166/ccs	PacBio_Hippocampus_Rep1	mm10_ERCC_SIRV	chr14	73552794	73595775	+	11	1726	42117	108804	ENSMUSG00000022110.13	ENSMUST00000160507.7	Sucla2	Sucla2-203	Known	Known	None	0.44999998807907104	None	None	None	None
m54284U_191213_120042/177930856/ccs	PacBio_Hippocampus_Rep2	mm10_ERCC_SIRV	chr5	129787455	129846075	+	13	1855	15603	488474	ENSMUSG00000029447.11	ENCODEMT000488474	Cct6a	ENCODEMT000488474	Known	NNC	None	0.25	None	None	None	None
m54284U_191107_221739/128844864/ccs	PacBio_Cortex_Rep1	mm10_ERCC_SIRV	chr18	77773999	77782505	+	12	1837	49639	129684	ENSMUSG00000025428.15	ENSMUST00000026495.14	Atp5a1	Atp5a1-201	Known	Known	None	0.10000000149011612	None	None	None	None
m54284U_191109_043049/16909775/ccs	PacBio_Cortex_Rep2	mm10_ERCC_SIRV	chr1	175625609	175601387	-	10	1597	3048	7538	ENSMUSG00000026526.14	ENSMUST00000027810.13	Fh1	Fh1-201	Known	Known	None	0.44999998807907104	None	None	None	None
m54284U_191107_221739/111348012/ccs	PacBio_Cortex_Rep1	mm10_ERCC_SIRV	chr2	102550032	102643033	+	11	2836	5518	14466	ENSMUSG00000027188.8	ENSMUST00000028612.7	Pamr1	Pamr1-201	Known	Known	None	0.3499999940395355	None	None	None	None
m54284U_191212_053548/121898274/ccs	PacBio_Hippocampus_Rep1	mm10_ERCC_SIRV	chr16	31275261	31254042	-	6	1557	45119	116859	ENSMUSG00000047714.14	ENSMUST00000060188.13	Ppp1r2	Ppp1r2-201	Known	Known	None	0.15000000596046448	None	None	None	None
m54284U_191109_043049/31588421/ccs	PacBio_Cortex_Rep2	mm10_ERCC_SIRV	chr11	93968248	93958927	-	5	960	34113	89804	ENSMUSG00000037601.11	ENSMUST00000135884.7	Nme1	Nme1-203	Known	Known	None	0.15000000596046448	None	None	None	None
m54284U_191107_221739/38210175/ccs	PacBio_Cortex_Rep1	mm10_ERCC_SIRV	chr4	122885888	122859055	-	13	2573	11974	30909	ENSMUSG00000028656.14	ENSMUST00000106255.7	Cap1	Cap1-202	Known	Known	None	0.20000000298023224	None	None	None	None
m54284U_191107_221739/129042053/ccs	PacBio_Cortex_Rep1	mm10_ERCC_SIRV	chr18	77773999	77782866	+	12	2198	49639	129684	ENSMUSG00000025428.15	ENSMUST00000026495.14	Atp5a1	Atp5a1-201	Known	Known	None	0.25	None	None	None	None
m54284U_191212_053548/63242793/ccs	PacBio_Hippocampus_Rep1	mm10_ERCC_SIRV	chr14	73552794	73596142	+	11	2100	42117	108804	ENSMUSG00000022110.13	ENSMUST00000160507.7	Sucla2	Sucla2-203	Known	Known	None	0.20000000298023224	None	None	None	None
m54284U_191212_053548/157811897/ccs	PacBio_Hippocampus_Rep1	mm10_ERCC_SIRV	chr9	103230370	103208877	-	17	2415	28861	75425	ENSMUSG00000032554.15	ENSMUST00000035158.15	Trf	Trf-201	Known	Known	None	0.30000001192092896	None	None	None	None
m54284U_191109_043049/119668971/ccs	PacBio_Cortex_Rep2	mm10_ERCC_SIRV	chr7	120635208	120659196	+	14	1536	23368	60735	ENSMUSG00000030884.12	ENSMUST00000033176.6	Uqcrc2	Uqcrc2-201	Known	Known	None	0.800000011920929	None	None	None	None
m54284U_191213_120042/177996048/ccs	PacBio_Hippocampus_Rep2	mm10_ERCC_SIRV	chr5	129787455	129846364	+	13	2136	15603	488474	ENSMUSG00000029447.11	ENCODEMT000488474	Cct6a	ENCODEMT000488474	Known	NNC	None	0.30000001192092896	None	None	None	None
m54284U_191107_221739/129106659/ccs	PacBio_Cortex_Rep1	mm10_ERCC_SIRV	chr18	77773999	77782509	+	12	1841	49639	129684	ENSMUSG00000025428.15	ENSMUST00000026495.14	Atp5a1	Atp5a1-201	Known	Known	None	0.05000000074505806	None	None	None	None
m54284U_191212_053548/65077426/ccs	PacBio_Hippocampus_Rep1	mm10_ERCC_SIRV	chr14	73552794	73596142	+	11	2100	42117	108804	ENSMUSG00000022110.13	ENSMUST00000160507.7	Sucla2	Sucla2-203	Known	Known	None	0.20000000298023224	None	None	None	None
m54284U_191212_053548/124060220/ccs	PacBio_Hippocampus_Rep1	mm10_ERCC_SIRV	chr16	31275262	31254042	-	6	1558	45119	116859	ENSMUSG00000047714.14	ENSMUST00000060188.13	Ppp1r2	Ppp1r2-201	Known	Known	None	0.15000000596046448	None	None	None	None
m54284U_191107_221739/41880118/ccs	PacBio_Cortex_Rep1	mm10_ERCC_SIRV	chr4	122885864	122859055	-	13	2549	11974	30909	ENSMUSG00000028656.14	ENSMUST00000106255.7	Cap1	Cap1-202	Known	Known	None	0.20000000298023224	None	None	None	None
m54284U_191109_043049/18942225/ccs	PacBio_Cortex_Rep2	mm10_ERCC_SIRV	chr1	175625563	175601387	-	10	1551	3048	7538	ENSMUSG00000026526.14	ENSMUST00000027810.13	Fh1	Fh1-201	Known	Known	None	0.44999998807907104	None	None	None	None
m54284U_191107_221739/129171564/ccs	PacBio_Cortex_Rep1	mm10_ERCC_SIRV	chr18	77773999	77782865	+	12	2197	49639	129684	ENSMUSG00000025428.15	ENSMUST00000026495.14	Atp5a1	Atp5a1-201	Known	Known	None	0.20000000298023224	None	None	None	None
m54284U_191212_053548/157812791/ccs	PacBio_Hippocampus_Rep1	mm10_ERCC_SIRV	chr9	103230269	103208877	-	17	2314	28861	75425	ENSMUSG00000032554.15	ENSMUST00000035158.15	Trf	Trf-201	Known	Known	None	0.30000001192092896	None	None	None	None
m54284U_191213_120042/180224878/ccs	PacBio_Hippocampus_Rep2	mm10_ERCC_SIRV	chr5	129787455	129846361	+	13	2143	15603	488474	ENSMUSG00000029447.11	ENCODEMT000488474	Cct6a	ENCODEMT000488474	Known	NNC	None	0.30000001192092896	None	None	None	None
m54284U_191109_043049/120784805/ccs	PacBio_Cortex_Rep2	mm10_ERCC_SIRV	chr7	120635208	120659520	+	14	1860	23368	60735	ENSMUSG00000030884.12	ENSMUST00000033176.6	Uqcrc2	Uqcrc2-201	Known	Known	None	0.30000001192092896	None	None	None	None
m54284U_191107_221739/119997111/ccs	PacBio_Cortex_Rep1	mm10_ERCC_SIRV	chr2	102550032	102643030	+	11	2833	5518	14466	ENSMUSG00000027188.8	ENSMUST00000028612.7	Pamr1	Pamr1-201	Known	Known	None	0.4000000059604645	None	None	None	None
m54284U_191212_053548/68880061/ccs	PacBio_Hippocampus_Rep1	mm10_ERCC_SIRV	chr14	73552794	73596140	+	11	2098	42117	108804	ENSMUSG00000022110.13	ENSMUST00000160507.7	Sucla2	Sucla2-203	Known	Known	None	0.20000000298023224	None	None	None	None
m54284U_191107_221739/48891731/ccs	PacBio_Cortex_Rep1	mm10_ERCC_SIRV	chr4	122885858	122859055	-	13	2543	11974	30909	ENSMUSG00000028656.14	ENSMUST00000106255.7	Cap1	Cap1-202	Known	Known	None	0.20000000298023224	None	None	None	None
m54284U_191212_053548/133104287/ccs	PacBio_Hippocampus_Rep1	mm10_ERCC_SIRV	chr16	31275256	31254042	-	6	1552	45119	116859	ENSMUSG00000047714.14	ENSMUST00000060188.13	Ppp1r2	Ppp1r2-201	Known	Known	None	0.15000000596046448	None	None	None	None
m54284U_191107_221739/129369287/ccs	PacBio_Cortex_Rep1	mm10_ERCC_SIRV	chr18	77773999	77782866	+	12	2198	49639	129684	ENSMUSG00000025428.15	ENSMUST00000026495.14	Atp5a1	Atp5a1-201	Known	Known	None	0.25	None	None	None	None
m54284U_191109_043049/34537807/ccs	PacBio_Cortex_Rep2	mm10_ERCC_SIRV	chr11	93968260	93958927	-	5	972	34113	89804	ENSMUSG00000037601.11	ENSMUST00000135884.7	Nme1	Nme1-203	Known	Known	None	0.15000000596046448	None	None	None	None
m54284U_191109_043049/81528057/ccs	PacBio_Cortex_Rep2	mm10_ERCC_SIRV	chr1	175625591	175601387	-	10	1579	3048	7538	ENSMUSG00000026526.14	ENSMUST00000027810.13	Fh1	Fh1-201	Known	Known	None	0.44999998807907104	None	None	None	None
m54284U_191107_221739/51249216/ccs	PacBio_Cortex_Rep1	mm10_ERCC_SIRV	chr4	122885872	122859055	-	13	2557	11974	30909	ENSMUSG00000028656.14	ENSMUST00000106255.7	Cap1	Cap1-202	Known	Known	None	0.20000000298023224	None	None	None	None
m54284U_191212_053548/157878619/ccs	PacBio_Hippocampus_Rep1	mm10_ERCC_SIRV	chr9	103230269	103208877	-	17	2314	28861	75425	ENSMUSG00000032554.15	ENSMUST00000035158.15	Trf	Trf-201	Known	Known	None	0.30000001192092896	None	None	None	None
m54284U_191212_053548/69403450/ccs	PacBio_Hippocampus_Rep1	mm10_ERCC_SIRV	chr14	73552795	73595769	+	12	1538	42117	490166	ENSMUSG00000022110.13	ENCODEMT000490166	Sucla2	ENCODEMT000490166	Known	NIC	None	0.4000000059604645	None	None	None	None
m54284U_191107_221739/1115110/ccs	PacBio_Cortex_Rep1	mm10_ERCC_SIRV	chr5	129787456	129846364	+	13	2144	15603	488474	ENSMUSG00000029447.11	ENCODEMT000488474	Cct6a	ENCODEMT000488474	Known	NNC	None	0.30000001192092896	None	None	None	None
m54284U_191107_221739/129370862/ccs	PacBio_Cortex_Rep1	mm10_ERCC_SIRV	chr18	77773999	77782400	+	12	1732	49639	129684	ENSMUSG00000025428.15	ENSMUST00000026495.14	Atp5a1	Atp5a1-201	Known	Known	None	0.15000000596046448	None	None	None	None
m54284U_191212_053548/174850572/ccs	PacBio_Hippocampus_Rep1	mm10_ERCC_SIRV	chr16	31275262	31254042	-	6	1558	45119	116859	ENSMUSG00000047714.14	ENSMUST00000060188.13	Ppp1r2	Ppp1r2-201	Known	Known	None	0.15000000596046448	None	None	None	None
m54284U_191109_043049/124847756/ccs	PacBio_Cortex_Rep2	mm10_ERCC_SIRV	chr7	120635208	120659270	+	14	1610	23368	60735	ENSMUSG00000030884.12	ENSMUST00000033176.6	Uqcrc2	Uqcrc2-201	Known	Known	None	0.20000000298023224	None	None	None	None
m54284U_191107_221739/161351737/ccs	PacBio_Cortex_Rep1	mm10_ERCC_SIRV	chr2	102550032	102643036	+	11	2839	5518	14466	ENSMUSG00000027188.8	ENSMUST00000028612.7	Pamr1	Pamr1-201	Known	Known	None	0.20000000298023224	None	None	None	None
m54284U_191109_043049/99419263/ccs	PacBio_Cortex_Rep2	mm10_ERCC_SIRV	chr1	175625604	175601387	-	10	1592	3048	7538	ENSMUSG00000026526.14	ENSMUST00000027810.13	Fh1	Fh1-201	Known	Known	None	0.44999998807907104	None	None	None	None
m54284U_191212_053548/73794677/ccs	PacBio_Hippocampus_Rep1	mm10_ERCC_SIRV	chr14	73552794	73595644	+	11	1602	42117	108804	ENSMUSG00000022110.13	ENSMUST00000160507.7	Sucla2	Sucla2-203	Known	Known	None	0.20000000298023224	None	None	None	None
m54284U_191107_221739/129434900/ccs	PacBio_Cortex_Rep1	mm10_ERCC_SIRV	chr18	77773999	77782865	+	12	2197	49639	129684	ENSMUSG00000025428.15	ENSMUST00000026495.14	Atp5a1	Atp5a1-201	Known	Known	None	0.20000000298023224	None	None	None	None
m54284U_191213_120042/17761442/ccs	PacBio_Hippocampus_Rep2	mm10_ERCC_SIRV	chr16	31275255	31254042	-	6	1551	45119	116859	ENSMUSG00000047714.14	ENSMUST00000060188.13	Ppp1r2	Ppp1r2-201	Known	Known	None	0.15000000596046448	None	None	None	None
m54284U_191212_053548/157942082/ccs	PacBio_Hippocampus_Rep1	mm10_ERCC_SIRV	chr9	103230269	103208877	-	17	2314	28861	75425	ENSMUSG00000032554.15	ENSMUST00000035158.15	Trf	Trf-201	Known	Known	None	0.30000001192092896	None	None	None	None
m54284U_191107_221739/3473768/ccs	PacBio_Cortex_Rep1	mm10_ERCC_SIRV	chr5	129787456	129846365	+	13	2145	15603	488474	ENSMUSG00000029447.11	ENCODEMT000488474	Cct6a	ENCODEMT000488474	Known	NNC	None	0.30000001192092896	None	None	None	None
m54284U_191107_221739/53805526/ccs	PacBio_Cortex_Rep1	mm10_ERCC_SIRV	chr4	122862070	122859055	-	2	1300	11974	490717	ENSMUSG00000028656.14	ENCODEMT000490717	Cap1	ENCODEMT000490717	Known	ISM	Suffix	0.20000000298023224	None	None	None	None
m54284U_191109_043049/128779746/ccs	PacBio_Cortex_Rep2	mm10_ERCC_SIRV	chr7	120635208	120659269	+	14	1609	23368	60735	ENSMUSG00000030884.12	ENSMUST00000033176.6	Uqcrc2	Uqcrc2-201	Known	Known	None	0.20000000298023224	None	None	None	None
m54284U_191107_221739/129565971/ccs	PacBio_Cortex_Rep1	mm10_ERCC_SIRV	chr18	77773999	77782516	+	12	1848	49639	129684	ENSMUSG00000025428.15	ENSMUST00000026495.14	Atp5a1	Atp5a1-201	Known	Known	None	0.05000000074505806	None	None	None	None
m54284U_191109_043049/38994592/ccs	PacBio_Cortex_Rep2	mm10_ERCC_SIRV	chr11	93968284	93958927	-	5	996	34113	89804	ENSMUSG00000037601.11	ENSMUST00000135884.7	Nme1	Nme1-203	Known	Known	None	0.15000000596046448	None	None	None	None
m54284U_191212_053548/73860255/ccs	PacBio_Hippocampus_Rep1	mm10_ERCC_SIRV	chr14	73552794	73596135	+	11	2093	42117	108804	ENSMUSG00000022110.13	ENSMUST00000160507.7	Sucla2	Sucla2-203	Known	Known	None	0.30000001192092896	None	None	None	None
m54284U_191213_120042/25362797/ccs	PacBio_Hippocampus_Rep2	mm10_ERCC_SIRV	chr16	31275081	31254042	-	6	1377	45119	116859	ENSMUSG00000047714.14	ENSMUST00000060188.13	Ppp1r2	Ppp1r2-201	Known	Known	None	0.15000000596046448	None	None	None	None
m54284U_191109_043049/108726615/ccs	PacBio_Cortex_Rep2	mm10_ERCC_SIRV	chr1	175625618	175601387	-	10	1612	3048	7538	ENSMUSG00000026526.14	ENSMUST00000027810.13	Fh1	Fh1-201	Known	Known	None	0.44999998807907104	None	None	None	None
m54284U_191107_221739/129631495/ccs	PacBio_Cortex_Rep1	mm10_ERCC_SIRV	chr18	77773999	77782862	+	12	2194	49639	129684	ENSMUSG00000025428.15	ENSMUST00000026495.14	Atp5a1	Atp5a1-201	Known	Known	None	0.15000000596046448	None	None	None	None
m54284U_191109_043049/39913050/ccs	PacBio_Cortex_Rep2	mm10_ERCC_SIRV	chr2	102550032	102643033	+	11	2836	5518	14466	ENSMUSG00000027188.8	ENSMUST00000028612.7	Pamr1	Pamr1-201	Known	Known	None	0.3499999940395355	None	None	None	None
m54284U_191212_053548/157944186/ccs	PacBio_Hippocampus_Rep1	mm10_ERCC_SIRV	chr9	103230269	103208877	-	17	2314	28861	75425	ENSMUSG00000032554.15	ENSMUST00000035158.15	Trf	Trf-201	Known	Known	None	0.30000001192092896	None	None	None	None
m54284U_191107_221739/5047941/ccs	PacBio_Cortex_Rep1	mm10_ERCC_SIRV	chr5	129787456	129846357	+	13	2137	15603	488474	ENSMUSG00000029447.11	ENCODEMT000488474	Cct6a	ENCODEMT000488474	Known	NNC	None	0.4000000059604645	None	None	None	None
m54284U_191212_053548/76154248/ccs	PacBio_Hippocampus_Rep1	mm10_ERCC_SIRV	chr14	73552794	73596142	+	11	2100	42117	108804	ENSMUSG00000022110.13	ENSMUST00000160507.7	Sucla2	Sucla2-203	Known	Known	None	0.20000000298023224	None	None	None	None
m54284U_191107_221739/55511492/ccs	PacBio_Cortex_Rep1	mm10_ERCC_SIRV	chr4	122885901	122859055	-	13	2605	11974	30910	ENSMUSG00000028656.14	ENSMUST00000106257.9	Cap1	Cap1-203	Known	Known	None	0.20000000298023224	None	None	None	None
m54284U_191109_043049/129237013/ccs	PacBio_Cortex_Rep2	mm10_ERCC_SIRV	chr7	120635208	120659204	+	14	1544	23368	60735	ENSMUSG00000030884.12	ENSMUST00000033176.6	Uqcrc2	Uqcrc2-201	Known	Known	None	0.8500000238418579	None	None	None	None
m54284U_191107_221739/129894312/ccs	PacBio_Cortex_Rep1	mm10_ERCC_SIRV	chr18	77773999	77782867	+	12	2173	49639	129684	ENSMUSG00000025428.15	ENSMUST00000026495.14	Atp5a1	Atp5a1-201	Known	Known	None	0.20000000298023224	None	None	None	None
m54284U_191213_120042/42140541/ccs	PacBio_Hippocampus_Rep2	mm10_ERCC_SIRV	chr16	31275201	31254042	-	6	1489	45119	116859	ENSMUSG00000047714.14	ENSMUST00000060188.13	Ppp1r2	Ppp1r2-201	Known	Known	None	0.15000000596046448	None	None	None	None
m54284U_191109_043049/122947077/ccs	PacBio_Cortex_Rep2	mm10_ERCC_SIRV	chr1	175625598	175601387	-	10	1586	3048	7538	ENSMUSG00000026526.14	ENSMUST00000027810.13	Fh1	Fh1-201	Known	Known	None	0.44999998807907104	None	None	None	None
m54284U_191212_053548/79301140/ccs	PacBio_Hippocampus_Rep1	mm10_ERCC_SIRV	chr14	73552794	73596141	+	11	2099	42117	108804	ENSMUSG00000022110.13	ENSMUST00000160507.7	Sucla2	Sucla2-203	Known	Known	None	0.20000000298023224	None	None	None	None
m54284U_191107_221739/66782920/ccs	PacBio_Cortex_Rep1	mm10_ERCC_SIRV	chr4	122885919	122859111	-	13	2572	11974	490715	ENSMUSG00000028656.14	ENCODEMT000490715	Cap1	ENCODEMT000490715	Known	NIC	None	0.20000000298023224	None	None	None	None
m54284U_191107_221739/129958790/ccs	PacBio_Cortex_Rep1	mm10_ERCC_SIRV	chr18	77773999	77782508	+	12	1840	49639	129684	ENSMUSG00000025428.15	ENSMUST00000026495.14	Atp5a1	Atp5a1-201	Known	Known	None	0.05000000074505806	None	None	None	None
m54284U_191107_221739/7866438/ccs	PacBio_Cortex_Rep1	mm10_ERCC_SIRV	chr5	129787456	129846364	+	13	2144	15603	488474	ENSMUSG00000029447.11	ENCODEMT000488474	Cct6a	ENCODEMT000488474	Known	NNC	None	0.30000001192092896	None	None	None	None
m54284U_191212_053548/157944608/ccs	PacBio_Hippocampus_Rep1	mm10_ERCC_SIRV	chr9	103230269	103208877	-	17	2314	28861	75425	ENSMUSG00000032554.15	ENSMUST00000035158.15	Trf	Trf-201	Known	Known	None	0.30000001192092896	None	None	None	None
m54284U_191213_120042/43254885/ccs	PacBio_Hippocampus_Rep2	mm10_ERCC_SIRV	chr16	31275286	31254042	-	6	1582	45119	116859	ENSMUSG00000047714.14	ENSMUST00000060188.13	Ppp1r2	Ppp1r2-201	Known	Known	None	0.15000000596046448	None	None	None	None
m54284U_191109_043049/39453187/ccs	PacBio_Cortex_Rep2	mm10_ERCC_SIRV	chr11	93968236	93958927	-	5	948	34113	89804	ENSMUSG00000037601.11	ENSMUST00000135884.7	Nme1	Nme1-203	Known	Known	None	0.15000000596046448	None	None	None	None
m54284U_191109_043049/64620272/ccs	PacBio_Cortex_Rep2	mm10_ERCC_SIRV	chr2	102550032	102643033	+	11	2836	5518	14466	ENSMUSG00000027188.8	ENSMUST00000028612.7	Pamr1	Pamr1-201	Known	Known	None	0.3499999940395355	None	None	None	None
m54284U_191109_043049/130876191/ccs	PacBio_Cortex_Rep2	mm10_ERCC_SIRV	chr7	120635208	120659203	+	14	1543	23368	60735	ENSMUSG00000030884.12	ENSMUST00000033176.6	Uqcrc2	Uqcrc2-201	Known	Known	None	0.800000011920929	None	None	None	None
m54284U_191212_053548/89066170/ccs	PacBio_Hippocampus_Rep1	mm10_ERCC_SIRV	chr14	73552794	73595785	+	11	1743	42117	108804	ENSMUSG00000022110.13	ENSMUST00000160507.7	Sucla2	Sucla2-203	Known	Known	None	0.30000001192092896	None	None	None	None
m54284U_191107_221739/129959678/ccs	PacBio_Cortex_Rep1	mm10_ERCC_SIRV	chr18	77773999	77782433	+	12	1765	49639	129684	ENSMUSG00000025428.15	ENSMUST00000026495.14	Atp5a1	Atp5a1-201	Known	Known	None	0.44999998807907104	None	None	None	None
m54284U_191109_043049/141822612/ccs	PacBio_Cortex_Rep2	mm10_ERCC_SIRV	chr1	175625604	175601387	-	10	1592	3048	7538	ENSMUSG00000026526.14	ENSMUST00000027810.13	Fh1	Fh1-201	Known	Known	None	0.44999998807907104	None	None	None	None
m54284U_191107_221739/78972275/ccs	PacBio_Cortex_Rep1	mm10_ERCC_SIRV	chr4	122862747	122859055	-	4	1515	11974	490718	ENSMUSG00000028656.14	ENCODEMT000490718	Cap1	ENCODEMT000490718	Known	ISM	Suffix	0.20000000298023224	None	None	None	None
m54284U_191213_120042/54790451/ccs	PacBio_Hippocampus_Rep2	mm10_ERCC_SIRV	chr16	31275246	31254042	-	6	1542	45119	116859	ENSMUSG00000047714.14	ENSMUST00000060188.13	Ppp1r2	Ppp1r2-201	Known	Known	None	0.15000000596046448	None	None	None	None
m54284U_191107_221739/13305974/ccs	PacBio_Cortex_Rep1	mm10_ERCC_SIRV	chr5	129787456	129846358	+	13	2137	15603	488474	ENSMUSG00000029447.11	ENCODEMT000488474	Cct6a	ENCODEMT000488474	Known	NNC	None	0.4000000059604645	None	None	None	None
m54284U_191212_053548/158007459/ccs	PacBio_Hippocampus_Rep1	mm10_ERCC_SIRV	chr9	103230269	103208877	-	17	2314	28861	75425	ENSMUSG00000032554.15	ENSMUST00000035158.15	Trf	Trf-201	Known	Known	None	0.30000001192092896	None	None	None	None
m54284U_191107_221739/130418881/ccs	PacBio_Cortex_Rep1	mm10_ERCC_SIRV	chr18	77773999	77782866	+	12	2198	49639	129684	ENSMUSG00000025428.15	ENSMUST00000026495.14	Atp5a1	Atp5a1-201	Known	Known	None	0.25	None	None	None	None
m54284U_191212_053548/94047010/ccs	PacBio_Hippocampus_Rep1	mm10_ERCC_SIRV	chr14	73552794	73595649	+	11	1607	42117	108804	ENSMUSG00000022110.13	ENSMUST00000160507.7	Sucla2	Sucla2-203	Known	Known	None	0.05000000074505806	None	None	None	None
m54284U_191212_053548/94964468/ccs	PacBio_Hippocampus_Rep1	mm10_ERCC_SIRV	chr14	73552794	73596133	+	11	2095	42117	490719	ENSMUSG00000022110.13	ENCODEMT000490719	Sucla2	ENCODEMT000490719	Known	NNC	None	0.25	None	None	None	None
m54284U_191109_043049/133628321/ccs	PacBio_Cortex_Rep2	mm10_ERCC_SIRV	chr7	120635208	120659278	+	14	1618	23368	60735	ENSMUSG00000030884.12	ENSMUST00000033176.6	Uqcrc2	Uqcrc2-201	Known	Known	None	0.15000000596046448	None	None	None	None
m54284U_191109_043049/158533331/ccs	PacBio_Cortex_Rep2	mm10_ERCC_SIRV	chr1	175625608	175601387	-	10	1596	3048	7538	ENSMUSG00000026526.14	ENSMUST00000027810.13	Fh1	Fh1-201	Known	Known	None	0.44999998807907104	None	None	None	None
m54284U_191109_043049/72351746/ccs	PacBio_Cortex_Rep2	mm10_ERCC_SIRV	chr2	102550032	102643033	+	11	2836	5518	14466	ENSMUSG00000027188.8	ENSMUST00000028612.7	Pamr1	Pamr1-201	Known	Known	None	0.3499999940395355	None	None	None	None
m54284U_191107_221739/130483521/ccs	PacBio_Cortex_Rep1	mm10_ERCC_SIRV	chr18	77773999	77782511	+	12	1843	49639	129684	ENSMUSG00000025428.15	ENSMUST00000026495.14	Atp5a1	Atp5a1-201	Known	Known	None	0.05000000074505806	None	None	None	None
m54284U_191213_120042/69208810/ccs	PacBio_Hippocampus_Rep2	mm10_ERCC_SIRV	chr16	31275281	31254042	-	6	1577	45119	116859	ENSMUSG00000047714.14	ENSMUST00000060188.13	Ppp1r2	Ppp1r2-201	Known	Known	None	0.15000000596046448	None	None	None	None
m54284U_191107_221739/100532883/ccs	PacBio_Cortex_Rep1	mm10_ERCC_SIRV	chr4	122885862	122859055	-	13	2547	11974	30909	ENSMUSG00000028656.14	ENSMUST00000106255.7	Cap1	Cap1-202	Known	Known	None	0.20000000298023224	None	None	None	None
m54284U_191109_043049/39847346/ccs	PacBio_Cortex_Rep2	mm10_ERCC_SIRV	chr11	93968271	93958927	-	5	983	34113	89804	ENSMUSG00000037601.11	ENSMUST00000135884.7	Nme1	Nme1-203	Known	Known	None	0.15000000596046448	None	None	None	None
m54284U_191107_221739/23071529/ccs	PacBio_Cortex_Rep1	mm10_ERCC_SIRV	chr5	129787456	129846370	+	13	2149	15603	488474	ENSMUSG00000029447.11	ENCODEMT000488474	Cct6a	ENCODEMT000488474	Known	NNC	None	0.25	None	None	None	None
m54284U_191212_053548/158010206/ccs	PacBio_Hippocampus_Rep1	mm10_ERCC_SIRV	chr9	103230269	103208877	-	17	2314	28861	75425	ENSMUSG00000032554.15	ENSMUST00000035158.15	Trf	Trf-201	Known	Known	None	0.30000001192092896	None	None	None	None
m54284U_191212_053548/99353765/ccs	PacBio_Hippocampus_Rep1	mm10_ERCC_SIRV	chr14	73552812	73595638	+	10	1415	42117	490075	ENSMUSG00000022110.13	ENCODEMT000490075	Sucla2	ENCODEMT000490075	Known	NIC	None	0.30000001192092896	None	None	None	None
m54284U_191107_221739/130483535/ccs	PacBio_Cortex_Rep1	mm10_ERCC_SIRV	chr18	77773999	77782866	+	12	2198	49639	129684	ENSMUSG00000025428.15	ENSMUST00000026495.14	Atp5a1	Atp5a1-201	Known	Known	None	0.25	None	None	None	None
m54284U_191213_120042/71567733/ccs	PacBio_Hippocampus_Rep2	mm10_ERCC_SIRV	chr16	31275247	31254042	-	6	1543	45119	116859	ENSMUSG00000047714.14	ENSMUST00000060188.13	Ppp1r2	Ppp1r2-201	Known	Known	None	0.15000000596046448	None	None	None	None
m54284U_191107_221739/106956121/ccs	PacBio_Cortex_Rep1	mm10_ERCC_SIRV	chr4	122885832	122859055	-	13	2536	11974	30910	ENSMUSG00000028656.14	ENSMUST00000106257.9	Cap1	Cap1-203	Known	Known	None	0.20000000298023224	None	None	None	None
m54284U_191109_043049/134546967/ccs	PacBio_Cortex_Rep2	mm10_ERCC_SIRV	chr7	120635208	120659206	+	14	1546	23368	60735	ENSMUSG00000030884.12	ENSMUST00000033176.6	Uqcrc2	Uqcrc2-201	Known	Known	None	0.800000011920929	None	None	None	None
m54284U_191212_053548/6228191/ccs	PacBio_Hippocampus_Rep1	mm10_ERCC_SIRV	chr1	175625603	175601387	-	10	1571	3048	7538	ENSMUSG00000026526.14	ENSMUST00000027810.13	Fh1	Fh1-201	Known	Known	None	0.44999998807907104	None	None	None	None
m54284U_191212_053548/100665939/ccs	PacBio_Hippocampus_Rep1	mm10_ERCC_SIRV	chr14	73552794	73596143	+	11	2101	42117	108804	ENSMUSG00000022110.13	ENSMUST00000160507.7	Sucla2	Sucla2-203	Known	Known	None	0.15000000596046448	None	None	None	None
m54284U_191107_221739/130484776/ccs	PacBio_Cortex_Rep1	mm10_ERCC_SIRV	chr18	77773999	77782866	+	12	2198	49639	129684	ENSMUSG00000025428.15	ENSMUST00000026495.14	Atp5a1	Atp5a1-201	Known	Known	None	0.25	None	None	None	None
m54284U_191107_221739/25888649/ccs	PacBio_Cortex_Rep1	mm10_ERCC_SIRV	chr5	129787456	129846366	+	13	2146	15603	488474	ENSMUSG00000029447.11	ENCODEMT000488474	Cct6a	ENCODEMT000488474	Known	NNC	None	0.3499999940395355	None	None	None	None
m54284U_191212_053548/158073161/ccs	PacBio_Hippocampus_Rep1	mm10_ERCC_SIRV	chr9	103230269	103208877	-	17	2314	28861	75425	ENSMUSG00000032554.15	ENSMUST00000035158.15	Trf	Trf-201	Known	Known	None	0.30000001192092896	None	None	None	None
m54284U_191109_043049/116195694/ccs	PacBio_Cortex_Rep2	mm10_ERCC_SIRV	chr2	102550032	102643033	+	11	2836	5518	14466	ENSMUSG00000027188.8	ENSMUST00000028612.7	Pamr1	Pamr1-201	Known	Known	None	0.3499999940395355	None	None	None	None
m54284U_191213_120042/77597045/ccs	PacBio_Hippocampus_Rep2	mm10_ERCC_SIRV	chr16	31275232	31254042	-	6	1528	45119	116859	ENSMUSG00000047714.14	ENSMUST00000060188.13	Ppp1r2	Ppp1r2-201	Known	Known	None	0.15000000596046448	None	None	None	None
m54284U_191107_221739/130549019/ccs	PacBio_Cortex_Rep1	mm10_ERCC_SIRV	chr18	77773999	77782866	+	12	2198	49639	129684	ENSMUSG00000025428.15	ENSMUST00000026495.14	Atp5a1	Atp5a1-201	Known	Known	None	0.25	None	None	None	None
m54284U_191107_221739/109510816/ccs	PacBio_Cortex_Rep1	mm10_ERCC_SIRV	chr4	122867571	122859055	-	8	2064	11974	490720	ENSMUSG00000028656.14	ENCODEMT000490720	Cap1	ENCODEMT000490720	Known	ISM	Suffix	0.20000000298023224	None	None	None	None
m54284U_191212_053548/102697244/ccs	PacBio_Hippocampus_Rep1	mm10_ERCC_SIRV	chr14	73552794	73596142	+	11	2100	42117	108804	ENSMUSG00000022110.13	ENSMUST00000160507.7	Sucla2	Sucla2-203	Known	Known	None	0.20000000298023224	None	None	None	None
m54284U_191109_043049/44827282/ccs	PacBio_Cortex_Rep2	mm10_ERCC_SIRV	chr11	93968271	93958927	-	5	983	34113	89804	ENSMUSG00000037601.11	ENSMUST00000135884.7	Nme1	Nme1-203	Known	Known	None	0.15000000596046448	None	None	None	None
m54284U_191212_053548/65079109/ccs	PacBio_Hippocampus_Rep1	mm10_ERCC_SIRV	chr1	175625540	175601387	-	10	1528	3048	7538	ENSMUSG00000026526.14	ENSMUST00000027810.13	Fh1	Fh1-201	Known	Known	None	0.44999998807907104	None	None	None	None
m54284U_191109_043049/135530134/ccs	PacBio_Cortex_Rep2	mm10_ERCC_SIRV	chr7	120635208	120659200	+	14	1540	23368	60735	ENSMUSG00000030884.12	ENSMUST00000033176.6	Uqcrc2	Uqcrc2-201	Known	Known	None	0.800000011920929	None	None	None	None
m54284U_191107_221739/27264201/ccs	PacBio_Cortex_Rep1	mm10_ERCC_SIRV	chr5	129787456	129846366	+	13	2146	15603	488474	ENSMUSG00000029447.11	ENCODEMT000488474	Cct6a	ENCODEMT000488474	Known	NNC	None	0.3499999940395355	None	None	None	None
m54284U_191213_120042/88278272/ccs	PacBio_Hippocampus_Rep2	mm10_ERCC_SIRV	chr16	31275255	31254042	-	6	1551	45119	116859	ENSMUSG00000047714.14	ENSMUST00000060188.13	Ppp1r2	Ppp1r2-201	Known	Known	None	0.15000000596046448	None	None	None	None
m54284U_191212_053548/158073254/ccs	PacBio_Hippocampus_Rep1	mm10_ERCC_SIRV	chr9	103230269	103208877	-	17	2314	28861	75425	ENSMUSG00000032554.15	ENSMUST00000035158.15	Trf	Trf-201	Known	Known	None	0.30000001192092896	None	None	None	None
m54284U_191107_221739/130613403/ccs	PacBio_Cortex_Rep1	mm10_ERCC_SIRV	chr18	77773999	77782520	+	12	1852	49639	129684	ENSMUSG00000025428.15	ENSMUST00000026495.14	Atp5a1	Atp5a1-201	Known	Known	None	0.05000000074505806	None	None	None	None
m54284U_191212_053548/105579391/ccs	PacBio_Hippocampus_Rep1	mm10_ERCC_SIRV	chr14	73552794	73595650	+	11	1608	42117	108804	ENSMUSG00000022110.13	ENSMUST00000160507.7	Sucla2	Sucla2-203	Known	Known	None	0.05000000074505806	None	None	None	None
m54284U_191109_043049/171379093/ccs	PacBio_Cortex_Rep2	mm10_ERCC_SIRV	chr2	102550032	102643031	+	11	2834	5518	14466	ENSMUSG00000027188.8	ENSMUST00000028612.7	Pamr1	Pamr1-201	Known	Known	None	0.4000000059604645	None	None	None	None
m54284U_191212_053548/20251627/ccs	PacBio_Hippocampus_Rep1	mm10_ERCC_SIRV	chr2	102550032	102643033	+	10	2543	5518	490721	ENSMUSG00000027188.8	ENCODEMT000490721	Pamr1	ENCODEMT000490721	Known	NIC	None	0.3499999940395355	None	None	None	None
m54284U_191107_221739/130614844/ccs	PacBio_Cortex_Rep1	mm10_ERCC_SIRV	chr18	77773999	77782865	+	12	2197	49639	129684	ENSMUSG00000025428.15	ENSMUST00000026495.14	Atp5a1	Atp5a1-201	Known	Known	None	0.20000000298023224	None	None	None	None
m54284U_191212_053548/98304356/ccs	PacBio_Hippocampus_Rep1	mm10_ERCC_SIRV	chr1	175625625	175601387	-	10	1613	3048	7538	ENSMUSG00000026526.14	ENSMUST00000027810.13	Fh1	Fh1-201	Known	Known	None	0.44999998807907104	None	None	None	None
m54284U_191213_120042/97060533/ccs	PacBio_Hippocampus_Rep2	mm10_ERCC_SIRV	chr16	31275261	31254042	-	6	1557	45119	116859	ENSMUSG00000047714.14	ENSMUST00000060188.13	Ppp1r2	Ppp1r2-201	Known	Known	None	0.15000000596046448	None	None	None	None
m54284U_191212_053548/158075061/ccs	PacBio_Hippocampus_Rep1	mm10_ERCC_SIRV	chr9	103230270	103208877	-	17	2315	28861	75425	ENSMUSG00000032554.15	ENSMUST00000035158.15	Trf	Trf-201	Known	Known	None	0.30000001192092896	None	None	None	None
m54284U_191109_043049/135594302/ccs	PacBio_Cortex_Rep2	mm10_ERCC_SIRV	chr7	120635208	120659204	+	14	1544	23368	60735	ENSMUSG00000030884.12	ENSMUST00000033176.6	Uqcrc2	Uqcrc2-201	Known	Known	None	0.8500000238418579	None	None	None	None
m54284U_191107_221739/30016078/ccs	PacBio_Cortex_Rep1	mm10_ERCC_SIRV	chr5	129787434	129846368	+	13	2156	15603	488481	ENSMUSG00000029447.11	ENCODEMT000488481	Cct6a	ENCODEMT000488481	Known	NNC	None	0.30000001192092896	None	None	None	None
m54284U_191212_053548/105843292/ccs	PacBio_Hippocampus_Rep1	mm10_ERCC_SIRV	chr14	73552794	73596137	+	11	2095	42117	108804	ENSMUSG00000022110.13	ENSMUST00000160507.7	Sucla2	Sucla2-203	Known	Known	None	0.30000001192092896	None	None	None	None
m54284U_191107_221739/130679367/ccs	PacBio_Cortex_Rep1	mm10_ERCC_SIRV	chr18	77773999	77782866	+	12	2198	49639	129684	ENSMUSG00000025428.15	ENSMUST00000026495.14	Atp5a1	Atp5a1-201	Known	Known	None	0.25	None	None	None	None
m54284U_191109_043049/47711766/ccs	PacBio_Cortex_Rep2	mm10_ERCC_SIRV	chr11	93968271	93958927	-	5	983	34113	89804	ENSMUSG00000037601.11	ENSMUST00000135884.7	Nme1	Nme1-203	Known	Known	None	0.15000000596046448	None	None	None	None
m54284U_191107_221739/121505499/ccs	PacBio_Cortex_Rep1	mm10_ERCC_SIRV	chr4	122860217	122859055	-	1	1163	11974	490722	ENSMUSG00000028656.14	ENCODEMT000490722	Cap1	ENCODEMT000490722	Known	ISM	None	0.20000000298023224	None	None	None	None
m54284U_191213_120042/104399117/ccs	PacBio_Hippocampus_Rep2	mm10_ERCC_SIRV	chr16	31275220	31254042	-	6	1516	45119	116859	ENSMUSG00000047714.14	ENSMUST00000060188.13	Ppp1r2	Ppp1r2-201	Known	Known	None	0.15000000596046448	None	None	None	None
m54284U_191212_053548/113511111/ccs	PacBio_Hippocampus_Rep1	mm10_ERCC_SIRV	chr14	73552794	73595779	+	11	1737	42117	108804	ENSMUSG00000022110.13	ENSMUST00000160507.7	Sucla2	Sucla2-203	Known	Known	None	0.4000000059604645	None	None	None	None
m54284U_191212_053548/105382418/ccs	PacBio_Hippocampus_Rep1	mm10_ERCC_SIRV	chr1	175625604	175601387	-	10	1592	3048	7538	ENSMUSG00000026526.14	ENSMUST00000027810.13	Fh1	Fh1-201	Known	Known	None	0.44999998807907104	None	None	None	None
m54284U_191212_053548/158138565/ccs	PacBio_Hippocampus_Rep1	mm10_ERCC_SIRV	chr9	103230269	103208877	-	17	2314	28861	75425	ENSMUSG00000032554.15	ENSMUST00000035158.15	Trf	Trf-201	Known	Known	None	0.30000001192092896	None	None	None	None
m54284U_191107_221739/130680788/ccs	PacBio_Cortex_Rep1	mm10_ERCC_SIRV	chr18	77773999	77782865	+	12	2197	49639	129684	ENSMUSG00000025428.15	ENSMUST00000026495.14	Atp5a1	Atp5a1-201	Known	Known	None	0.20000000298023224	None	None	None	None
m54284U_191107_221739/31917948/ccs	PacBio_Cortex_Rep1	mm10_ERCC_SIRV	chr5	129787456	129846364	+	13	2144	15603	488474	ENSMUSG00000029447.11	ENCODEMT000488474	Cct6a	ENCODEMT000488474	Known	NNC	None	0.30000001192092896	None	None	None	None
m54284U_191109_043049/136055039/ccs	PacBio_Cortex_Rep2	mm10_ERCC_SIRV	chr7	120635208	120659200	+	14	1540	23368	60735	ENSMUSG00000030884.12	ENSMUST00000033176.6	Uqcrc2	Uqcrc2-201	Known	Known	None	0.800000011920929	None	None	None	None
m54284U_191212_053548/130418221/ccs	PacBio_Hippocampus_Rep1	mm10_ERCC_SIRV	chr2	102550032	102643033	+	11	2836	5518	14466	ENSMUSG00000027188.8	ENSMUST00000028612.7	Pamr1	Pamr1-201	Known	Known	None	0.3499999940395355	None	None	None	None
m54284U_191213_120042/115542113/ccs	PacBio_Hippocampus_Rep2	mm10_ERCC_SIRV	chr16	31275248	31254042	-	5	1420	45119	489693	ENSMUSG00000047714.14	ENCODEMT000489693	Ppp1r2	ENCODEMT000489693	Known	NIC	None	0.15000000596046448	None	None	None	None
m54284U_191107_221739/130681392/ccs	PacBio_Cortex_Rep1	mm10_ERCC_SIRV	chr18	77773999	77782865	+	12	2197	49639	129684	ENSMUSG00000025428.15	ENSMUST00000026495.14	Atp5a1	Atp5a1-201	Known	Known	None	0.20000000298023224	None	None	None	None
m54284U_191212_053548/115147206/ccs	PacBio_Hippocampus_Rep1	mm10_ERCC_SIRV	chr14	73552794	73595643	+	11	1601	42117	108804	ENSMUSG00000022110.13	ENSMUST00000160507.7	Sucla2	Sucla2-203	Known	Known	None	0.20000000298023224	None	None	None	None
m54284U_191107_221739/138020070/ccs	PacBio_Cortex_Rep1	mm10_ERCC_SIRV	chr4	122872458	122859055	-	12	2519	11974	490723	ENSMUSG00000028656.14	ENCODEMT000490723	Cap1	ENCODEMT000490723	Known	ISM	Suffix	0.20000000298023224	None	None	None	None
m54284U_191212_053548/158138710/ccs	PacBio_Hippocampus_Rep1	mm10_ERCC_SIRV	chr9	103230270	103208877	-	17	2315	28861	75425	ENSMUSG00000032554.15	ENSMUST00000035158.15	Trf	Trf-201	Known	Known	None	0.30000001192092896	None	None	None	None
m54284U_191212_053548/119475017/ccs	PacBio_Hippocampus_Rep1	mm10_ERCC_SIRV	chr1	175625585	175601387	-	10	1573	3048	7538	ENSMUSG00000026526.14	ENSMUST00000027810.13	Fh1	Fh1-201	Known	Known	None	0.44999998807907104	None	None	None	None
m54284U_191107_221739/32508392/ccs	PacBio_Cortex_Rep1	mm10_ERCC_SIRV	chr5	129787434	129846363	+	13	2151	15603	488481	ENSMUSG00000029447.11	ENCODEMT000488481	Cct6a	ENCODEMT000488481	Known	NNC	None	0.3499999940395355	None	None	None	None
m54284U_191107_221739/130744974/ccs	PacBio_Cortex_Rep1	mm10_ERCC_SIRV	chr18	77773999	77782866	+	12	2198	49639	129684	ENSMUSG00000025428.15	ENSMUST00000026495.14	Atp5a1	Atp5a1-201	Known	Known	None	0.25	None	None	None	None
m54284U_191109_043049/50267552/ccs	PacBio_Cortex_Rep2	mm10_ERCC_SIRV	chr11	93968243	93958927	-	5	955	34113	89804	ENSMUSG00000037601.11	ENSMUST00000135884.7	Nme1	Nme1-203	Known	Known	None	0.15000000596046448	None	None	None	None
m54284U_191213_120042/121045144/ccs	PacBio_Hippocampus_Rep2	mm10_ERCC_SIRV	chr16	31275196	31254042	-	6	1492	45119	116859	ENSMUSG00000047714.14	ENSMUST00000060188.13	Ppp1r2	Ppp1r2-201	Known	Known	None	0.15000000596046448	None	None	None	None
m54284U_191109_043049/140512014/ccs	PacBio_Cortex_Rep2	mm10_ERCC_SIRV	chr7	120635208	120659200	+	14	1540	23368	60735	ENSMUSG00000030884.12	ENSMUST00000033176.6	Uqcrc2	Uqcrc2-201	Known	Known	None	0.800000011920929	None	None	None	None
m54284U_191212_053548/125371050/ccs	PacBio_Hippocampus_Rep1	mm10_ERCC_SIRV	chr14	73552794	73595642	+	11	1600	42117	108804	ENSMUSG00000022110.13	ENSMUST00000160507.7	Sucla2	Sucla2-203	Known	Known	None	0.25	None	None	None	None
m54284U_191212_053548/158139573/ccs	PacBio_Hippocampus_Rep1	mm10_ERCC_SIRV	chr9	103230270	103208877	-	17	2315	28861	75425	ENSMUSG00000032554.15	ENSMUST00000035158.15	Trf	Trf-201	Known	Known	None	0.30000001192092896	None	None	None	None
m54284U_191107_221739/130746762/ccs	PacBio_Cortex_Rep1	mm10_ERCC_SIRV	chr18	77773999	77782398	+	12	1730	49639	129684	ENSMUSG00000025428.15	ENSMUST00000026495.14	Atp5a1	Atp5a1-201	Known	Known	None	0.15000000596046448	None	None	None	None
m54284U_191212_053548/160565087/ccs	PacBio_Hippocampus_Rep1	mm10_ERCC_SIRV	chr2	102550032	102643033	+	11	2836	5518	14466	ENSMUSG00000027188.8	ENSMUST00000028612.7	Pamr1	Pamr1-201	Known	Known	None	0.3499999940395355	None	None	None	None
m54284U_191107_221739/161941886/ccs	PacBio_Cortex_Rep1	mm10_ERCC_SIRV	chr4	122885852	122859055	-	13	2537	11974	30909	ENSMUSG00000028656.14	ENSMUST00000106255.7	Cap1	Cap1-202	Known	Known	None	0.20000000298023224	None	None	None	None
m54284U_191107_221739/35848193/ccs	PacBio_Cortex_Rep1	mm10_ERCC_SIRV	chr5	129787456	129846366	+	13	2146	15603	488474	ENSMUSG00000029447.11	ENCODEMT000488474	Cct6a	ENCODEMT000488474	Known	NNC	None	0.3499999940395355	None	None	None	None
m54284U_191213_120042/128584409/ccs	PacBio_Hippocampus_Rep2	mm10_ERCC_SIRV	chr16	31275276	31254042	-	6	1572	45119	116859	ENSMUSG00000047714.14	ENSMUST00000060188.13	Ppp1r2	Ppp1r2-201	Known	Known	None	0.15000000596046448	None	None	None	None
m54284U_191212_053548/126748712/ccs	PacBio_Hippocampus_Rep1	mm10_ERCC_SIRV	chr1	175625580	175601387	-	10	1568	3048	7538	ENSMUSG00000026526.14	ENSMUST00000027810.13	Fh1	Fh1-201	Known	Known	None	0.44999998807907104	None	None	None	None
m54284U_191212_053548/129043057/ccs	PacBio_Hippocampus_Rep1	mm10_ERCC_SIRV	chr14	73552794	73595644	+	11	1602	42117	108804	ENSMUSG00000022110.13	ENSMUST00000160507.7	Sucla2	Sucla2-203	Known	Known	None	0.20000000298023224	None	None	None	None
m54284U_191109_043049/141166955/ccs	PacBio_Cortex_Rep2	mm10_ERCC_SIRV	chr7	120635208	120659206	+	14	1546	23368	60735	ENSMUSG00000030884.12	ENSMUST00000033176.6	Uqcrc2	Uqcrc2-201	Known	Known	None	0.800000011920929	None	None	None	None
m54284U_191107_221739/130943387/ccs	PacBio_Cortex_Rep1	mm10_ERCC_SIRV	chr18	77773999	77782866	+	12	2198	49639	129684	ENSMUSG00000025428.15	ENSMUST00000026495.14	Atp5a1	Atp5a1-201	Known	Known	None	0.25	None	None	None	None
m54284U_191212_053548/158205240/ccs	PacBio_Hippocampus_Rep1	mm10_ERCC_SIRV	chr9	103230266	103208877	-	17	2311	28861	75425	ENSMUSG00000032554.15	ENSMUST00000035158.15	Trf	Trf-201	Known	Known	None	0.30000001192092896	None	None	None	None
m54284U_191213_120042/163776214/ccs	PacBio_Hippocampus_Rep2	mm10_ERCC_SIRV	chr16	31275200	31254042	-	6	1496	45119	116859	ENSMUSG00000047714.14	ENSMUST00000060188.13	Ppp1r2	Ppp1r2-201	Known	Known	None	0.15000000596046448	None	None	None	None
m54284U_191107_221739/40960403/ccs	PacBio_Cortex_Rep1	mm10_ERCC_SIRV	chr5	129787434	129846083	+	13	1870	15603	488481	ENSMUSG00000029447.11	ENCODEMT000488481	Cct6a	ENCODEMT000488481	Known	NNC	None	0.15000000596046448	None	None	None	None
m54284U_191109_043049/51511306/ccs	PacBio_Cortex_Rep2	mm10_ERCC_SIRV	chr11	93968271	93958927	-	5	983	34113	89804	ENSMUSG00000037601.11	ENSMUST00000135884.7	Nme1	Nme1-203	Known	Known	None	0.15000000596046448	None	None	None	None
m54284U_191109_043049/1706505/ccs	PacBio_Cortex_Rep2	mm10_ERCC_SIRV	chr4	122885858	122859055	-	13	2580	11974	30910	ENSMUSG00000028656.14	ENSMUST00000106257.9	Cap1	Cap1-203	Known	Known	None	0.20000000298023224	None	None	None	None
m54284U_191212_053548/134154611/ccs	PacBio_Hippocampus_Rep1	mm10_ERCC_SIRV	chr14	73552794	73596141	+	11	2099	42117	108804	ENSMUSG00000022110.13	ENSMUST00000160507.7	Sucla2	Sucla2-203	Known	Known	None	0.20000000298023224	None	None	None	None
m54284U_191107_221739/131400756/ccs	PacBio_Cortex_Rep1	mm10_ERCC_SIRV	chr18	77773999	77782866	+	12	2198	49639	129684	ENSMUSG00000025428.15	ENSMUST00000026495.14	Atp5a1	Atp5a1-201	Known	Known	None	0.25	None	None	None	None
m54284U_191107_221739/170199054/ccs	PacBio_Cortex_Rep1	mm10_ERCC_SIRV	chr2	102550034	102643033	+	11	2834	5518	14466	ENSMUSG00000027188.8	ENSMUST00000028612.7	Pamr1	Pamr1-201	Known	Known	None	0.3499999940395355	None	None	None	None
m54284U_191212_053548/141952536/ccs	PacBio_Hippocampus_Rep1	mm10_ERCC_SIRV	chr1	175625605	175601387	-	10	1593	3048	7538	ENSMUSG00000026526.14	ENSMUST00000027810.13	Fh1	Fh1-201	Known	Known	None	0.44999998807907104	None	None	None	None
m54284U_191107_221739/40110488/ccs	PacBio_Cortex_Rep1	mm10_ERCC_SIRV	chr16	31275255	31254043	-	6	1550	45119	116859	ENSMUSG00000047714.14	ENSMUST00000060188.13	Ppp1r2	Ppp1r2-201	Known	Known	None	0.15000000596046448	None	None	None	None
m54284U_191212_053548/158205821/ccs	PacBio_Hippocampus_Rep1	mm10_ERCC_SIRV	chr9	103230269	103208877	-	17	2314	28861	75425	ENSMUSG00000032554.15	ENSMUST00000035158.15	Trf	Trf-201	Known	Known	None	0.30000001192092896	None	None	None	None
m54284U_191109_043049/141361183/ccs	PacBio_Cortex_Rep2	mm10_ERCC_SIRV	chr7	120635208	120659194	+	14	1534	23368	60735	ENSMUSG00000030884.12	ENSMUST00000033176.6	Uqcrc2	Uqcrc2-201	Known	Known	None	0.699999988079071	None	None	None	None
m54284U_191107_221739/131466962/ccs	PacBio_Cortex_Rep1	mm10_ERCC_SIRV	chr18	77773999	77782864	+	12	2196	49639	129684	ENSMUSG00000025428.15	ENSMUST00000026495.14	Atp5a1	Atp5a1-201	Known	Known	None	0.20000000298023224	None	None	None	None
m54284U_191212_053548/135268552/ccs	PacBio_Hippocampus_Rep1	mm10_ERCC_SIRV	chr14	73552794	73596142	+	11	2100	42117	108804	ENSMUSG00000022110.13	ENSMUST00000160507.7	Sucla2	Sucla2-203	Known	Known	None	0.20000000298023224	None	None	None	None
m54284U_191109_043049/7798822/ccs	PacBio_Cortex_Rep2	mm10_ERCC_SIRV	chr4	122885863	122859055	-	13	2564	11974	30908	ENSMUSG00000028656.14	ENSMUST00000069533.11	Cap1	Cap1-201	Known	Known	None	0.20000000298023224	None	None	None	None
m54284U_191107_221739/50202299/ccs	PacBio_Cortex_Rep1	mm10_ERCC_SIRV	chr5	129787434	129846086	+	13	1873	15603	488481	ENSMUSG00000029447.11	ENCODEMT000488481	Cct6a	ENCODEMT000488481	Known	NNC	None	0.15000000596046448	None	None	None	None
m54284U_191107_221739/46006984/ccs	PacBio_Cortex_Rep1	mm10_ERCC_SIRV	chr16	31275254	31254043	-	6	1549	45119	116859	ENSMUSG00000047714.14	ENSMUST00000060188.13	Ppp1r2	Ppp1r2-201	Known	Known	None	0.15000000596046448	None	None	None	None
m54284U_191212_053548/158270319/ccs	PacBio_Hippocampus_Rep1	mm10_ERCC_SIRV	chr9	103230269	103208877	-	17	2314	28861	75425	ENSMUSG00000032554.15	ENSMUST00000035158.15	Trf	Trf-201	Known	Known	None	0.30000001192092896	None	None	None	None
m54284U_191107_221739/131532908/ccs	PacBio_Cortex_Rep1	mm10_ERCC_SIRV	chr18	77773999	77782864	+	12	2196	49639	129684	ENSMUSG00000025428.15	ENSMUST00000026495.14	Atp5a1	Atp5a1-201	Known	Known	None	0.20000000298023224	None	None	None	None
m54284U_191212_053548/147325872/ccs	PacBio_Hippocampus_Rep1	mm10_ERCC_SIRV	chr1	175625586	175601387	-	10	1574	3048	7538	ENSMUSG00000026526.14	ENSMUST00000027810.13	Fh1	Fh1-201	Known	Known	None	0.44999998807907104	None	None	None	None
m54284U_191212_053548/71303845/ccs	PacBio_Hippocampus_Rep1	mm10_ERCC_SIRV	chr2	102550036	102643033	+	11	2832	5518	14466	ENSMUSG00000027188.8	ENSMUST00000028612.7	Pamr1	Pamr1-201	Known	Known	None	0.3499999940395355	None	None	None	None
m54284U_191107_221739/51120863/ccs	PacBio_Cortex_Rep1	mm10_ERCC_SIRV	chr16	31275241	31254043	-	6	1536	45119	116859	ENSMUSG00000047714.14	ENSMUST00000060188.13	Ppp1r2	Ppp1r2-201	Known	Known	None	0.15000000596046448	None	None	None	None
m54284U_191212_053548/139527620/ccs	PacBio_Hippocampus_Rep1	mm10_ERCC_SIRV	chr14	73552794	73596142	+	11	2100	42117	108804	ENSMUSG00000022110.13	ENSMUST00000160507.7	Sucla2	Sucla2-203	Known	Known	None	0.20000000298023224	None	None	None	None
m54284U_191107_221739/117836312/ccs	PacBio_Cortex_Rep1	mm10_ERCC_SIRV	chr2	102550037	102643039	+	7	2183	5518	490724	ENSMUSG00000027188.8	ENCODEMT000490724	Pamr1	ENCODEMT000490724	Known	NIC	None	0.10000000149011612	None	None	None	None
m54284U_191109_043049/145425886/ccs	PacBio_Cortex_Rep2	mm10_ERCC_SIRV	chr7	120635208	120659200	+	14	1540	23368	60735	ENSMUSG00000030884.12	ENSMUST00000033176.6	Uqcrc2	Uqcrc2-201	Known	Known	None	0.800000011920929	None	None	None	None
m54284U_191109_043049/56295497/ccs	PacBio_Cortex_Rep2	mm10_ERCC_SIRV	chr11	93968271	93958927	-	5	983	34113	89804	ENSMUSG00000037601.11	ENSMUST00000135884.7	Nme1	Nme1-203	Known	Known	None	0.15000000596046448	None	None	None	None
m54284U_191109_043049/14288707/ccs	PacBio_Cortex_Rep2	mm10_ERCC_SIRV	chr4	122885891	122859111	-	13	2544	11974	490715	ENSMUSG00000028656.14	ENCODEMT000490715	Cap1	ENCODEMT000490715	Known	NIC	None	0.20000000298023224	None	None	None	None
m54284U_191107_221739/52889866/ccs	PacBio_Cortex_Rep1	mm10_ERCC_SIRV	chr5	129787456	129846365	+	13	2145	15603	488474	ENSMUSG00000029447.11	ENCODEMT000488474	Cct6a	ENCODEMT000488474	Known	NNC	None	0.30000001192092896	None	None	None	None
m54284U_191107_221739/131596316/ccs	PacBio_Cortex_Rep1	mm10_ERCC_SIRV	chr18	77773999	77782866	+	12	2198	49639	129684	ENSMUSG00000025428.15	ENSMUST00000026495.14	Atp5a1	Atp5a1-201	Known	Known	None	0.25	None	None	None	None
m54284U_191107_221739/53283507/ccs	PacBio_Cortex_Rep1	mm10_ERCC_SIRV	chr16	31275253	31254043	-	6	1548	45119	116859	ENSMUSG00000047714.14	ENSMUST00000060188.13	Ppp1r2	Ppp1r2-201	Known	Known	None	0.15000000596046448	None	None	None	None
m54284U_191212_053548/158335031/ccs	PacBio_Hippocampus_Rep1	mm10_ERCC_SIRV	chr9	103230269	103208877	-	17	2314	28861	75425	ENSMUSG00000032554.15	ENSMUST00000035158.15	Trf	Trf-201	Known	Known	None	0.30000001192092896	None	None	None	None
m54284U_191213_120042/4327087/ccs	PacBio_Hippocampus_Rep2	mm10_ERCC_SIRV	chr1	175625590	175601387	-	10	1578	3048	7538	ENSMUSG00000026526.14	ENSMUST00000027810.13	Fh1	Fh1-201	Known	Known	None	0.44999998807907104	None	None	None	None
m54284U_191109_043049/14483853/ccs	PacBio_Cortex_Rep2	mm10_ERCC_SIRV	chr4	122885897	122859055	-	13	2582	11974	30909	ENSMUSG00000028656.14	ENSMUST00000106255.7	Cap1	Cap1-202	Known	Known	None	0.20000000298023224	None	None	None	None
m54284U_191212_053548/142149086/ccs	PacBio_Hippocampus_Rep1	mm10_ERCC_SIRV	chr14	73552794	73596141	+	11	2099	42117	108804	ENSMUSG00000022110.13	ENSMUST00000160507.7	Sucla2	Sucla2-203	Known	Known	None	0.20000000298023224	None	None	None	None
m54284U_191107_221739/132122257/ccs	PacBio_Cortex_Rep1	mm10_ERCC_SIRV	chr18	77773999	77782866	+	12	2198	49639	129684	ENSMUSG00000025428.15	ENSMUST00000026495.14	Atp5a1	Atp5a1-201	Known	Known	None	0.25	None	None	None	None
m54284U_191107_221739/85854574/ccs	PacBio_Cortex_Rep1	mm10_ERCC_SIRV	chr16	31275221	31254043	-	6	1516	45119	116859	ENSMUSG00000047714.14	ENSMUST00000060188.13	Ppp1r2	Ppp1r2-201	Known	Known	None	0.15000000596046448	None	None	None	None
m54284U_191107_221739/61999036/ccs	PacBio_Cortex_Rep1	mm10_ERCC_SIRV	chr5	129787456	129846364	+	13	2147	15603	488474	ENSMUSG00000029447.11	ENCODEMT000488474	Cct6a	ENCODEMT000488474	Known	NNC	None	0.30000001192092896	None	None	None	None
m54284U_191109_043049/148506148/ccs	PacBio_Cortex_Rep2	mm10_ERCC_SIRV	chr7	120635208	120659204	+	14	1544	23368	60735	ENSMUSG00000030884.12	ENSMUST00000033176.6	Uqcrc2	Uqcrc2-201	Known	Known	None	0.8500000238418579	None	None	None	None
m54284U_191109_043049/137101351/ccs	PacBio_Cortex_Rep2	mm10_ERCC_SIRV	chr2	102550037	102643033	+	11	2831	5518	14466	ENSMUSG00000027188.8	ENSMUST00000028612.7	Pamr1	Pamr1-201	Known	Known	None	0.3499999940395355	None	None	None	None
m54284U_191107_221739/88016076/ccs	PacBio_Cortex_Rep1	mm10_ERCC_SIRV	chr16	31275256	31254043	-	6	1551	45119	116859	ENSMUSG00000047714.14	ENSMUST00000060188.13	Ppp1r2	Ppp1r2-201	Known	Known	None	0.15000000596046448	None	None	None	None
m54284U_191109_043049/16056660/ccs	PacBio_Cortex_Rep2	mm10_ERCC_SIRV	chr4	122885863	122859055	-	13	2567	11974	30910	ENSMUSG00000028656.14	ENSMUST00000106257.9	Cap1	Cap1-203	Known	Known	None	0.20000000298023224	None	None	None	None
m54284U_191212_053548/158335749/ccs	PacBio_Hippocampus_Rep1	mm10_ERCC_SIRV	chr9	103230269	103208877	-	17	2314	28861	75425	ENSMUSG00000032554.15	ENSMUST00000035158.15	Trf	Trf-201	Known	Known	None	0.30000001192092896	None	None	None	None
m54284U_191107_221739/132186143/ccs	PacBio_Cortex_Rep1	mm10_ERCC_SIRV	chr18	77773999	77782508	+	12	1812	49639	129684	ENSMUSG00000025428.15	ENSMUST00000026495.14	Atp5a1	Atp5a1-201	Known	Known	None	0.05000000074505806	None	None	None	None
m54284U_191109_043049/61145451/ccs	PacBio_Cortex_Rep2	mm10_ERCC_SIRV	chr11	93968310	93958927	-	5	1022	34113	89804	ENSMUSG00000037601.11	ENSMUST00000135884.7	Nme1	Nme1-203	Known	Known	None	0.15000000596046448	None	None	None	None
m54284U_191212_053548/145951167/ccs	PacBio_Hippocampus_Rep1	mm10_ERCC_SIRV	chr14	73552794	73595644	+	11	1602	42117	108804	ENSMUSG00000022110.13	ENSMUST00000160507.7	Sucla2	Sucla2-203	Known	Known	None	0.20000000298023224	None	None	None	None
m54284U_191109_043049/24446122/ccs	PacBio_Cortex_Rep2	mm10_ERCC_SIRV	chr4	122859701	122859047	-	1	647	11974	490722	ENSMUSG00000028656.14	ENCODEMT000490722	Cap1	ENCODEMT000490722	Known	ISM	None	0.20000000298023224	None	None	None	None
m54284U_191213_120042/45418756/ccs	PacBio_Hippocampus_Rep2	mm10_ERCC_SIRV	chr1	175625585	175601387	-	10	1573	3048	7538	ENSMUSG00000026526.14	ENSMUST00000027810.13	Fh1	Fh1-201	Known	Known	None	0.44999998807907104	None	None	None	None
m54284U_191109_043049/61211269/ccs	PacBio_Cortex_Rep2	mm10_ERCC_SIRV	chr11	93958849	93958923	-	1	143	34113	490659	ENSMUSG00000037601.11	ENCODEMT000490659	Nme1	ENCODEMT000490659	Known	ISM	None	0.15000000596046448	None	None	None	None
m54284U_191107_221739/99748465/ccs	PacBio_Cortex_Rep1	mm10_ERCC_SIRV	chr16	31275235	31254043	-	6	1530	45119	116859	ENSMUSG00000047714.14	ENSMUST00000060188.13	Ppp1r2	Ppp1r2-201	Known	Known	None	0.15000000596046448	None	None	None	None
m54284U_191107_221739/63245112/ccs	PacBio_Cortex_Rep1	mm10_ERCC_SIRV	chr5	129787456	129846364	+	13	2142	15603	488474	ENSMUSG00000029447.11	ENCODEMT000488474	Cct6a	ENCODEMT000488474	Known	NNC	None	0.30000001192092896	None	None	None	None
m54284U_191109_043049/149946630/ccs	PacBio_Cortex_Rep2	mm10_ERCC_SIRV	chr7	120635208	120659271	+	14	1611	23368	60735	ENSMUSG00000030884.12	ENSMUST00000033176.6	Uqcrc2	Uqcrc2-201	Known	Known	None	0.20000000298023224	None	None	None	None
m54284U_191107_221739/132188411/ccs	PacBio_Cortex_Rep1	mm10_ERCC_SIRV	chr18	77773999	77782865	+	12	2197	49639	129684	ENSMUSG00000025428.15	ENSMUST00000026495.14	Atp5a1	Atp5a1-201	Known	Known	None	0.20000000298023224	None	None	None	None
m54284U_191212_053548/149225581/ccs	PacBio_Hippocampus_Rep1	mm10_ERCC_SIRV	chr2	102550037	102643033	+	11	2831	5518	14466	ENSMUSG00000027188.8	ENSMUST00000028612.7	Pamr1	Pamr1-201	Known	Known	None	0.3499999940395355	None	None	None	None
m54284U_191212_053548/146802073/ccs	PacBio_Hippocampus_Rep1	mm10_ERCC_SIRV	chr14	73552794	73596139	+	11	2097	42117	108804	ENSMUSG00000022110.13	ENSMUST00000160507.7	Sucla2	Sucla2-203	Known	Known	None	0.20000000298023224	None	None	None	None
m54284U_191107_221739/106104320/ccs	PacBio_Cortex_Rep1	mm10_ERCC_SIRV	chr16	31275258	31254043	-	6	1553	45119	116859	ENSMUSG00000047714.14	ENSMUST00000060188.13	Ppp1r2	Ppp1r2-201	Known	Known	None	0.15000000596046448	None	None	None	None
m54284U_191212_053548/158336578/ccs	PacBio_Hippocampus_Rep1	mm10_ERCC_SIRV	chr9	103230269	103208877	-	17	2320	28861	75425	ENSMUSG00000032554.15	ENSMUST00000035158.15	Trf	Trf-201	Known	Known	None	0.30000001192092896	None	None	None	None
m54284U_191109_043049/41093648/ccs	PacBio_Cortex_Rep2	mm10_ERCC_SIRV	chr4	122871416	122859055	-	11	2311	11974	490725	ENSMUSG00000028656.14	ENCODEMT000490725	Cap1	ENCODEMT000490725	Known	ISM	Suffix	0.20000000298023224	None	None	None	None
m54284U_191107_221739/132317556/ccs	PacBio_Cortex_Rep1	mm10_ERCC_SIRV	chr18	77773999	77782864	+	12	2196	49639	129684	ENSMUSG00000025428.15	ENSMUST00000026495.14	Atp5a1	Atp5a1-201	Known	Known	None	0.20000000298023224	None	None	None	None
m54284U_191213_120042/68223047/ccs	PacBio_Hippocampus_Rep2	mm10_ERCC_SIRV	chr1	175625604	175601387	-	10	1592	3048	7538	ENSMUSG00000026526.14	ENSMUST00000027810.13	Fh1	Fh1-201	Known	Known	None	0.44999998807907104	None	None	None	None
m54284U_191107_221739/63504624/ccs	PacBio_Cortex_Rep1	mm10_ERCC_SIRV	chr5	129787456	129846364	+	13	2145	15603	488474	ENSMUSG00000029447.11	ENCODEMT000488474	Cct6a	ENCODEMT000488474	Known	NNC	None	0.30000001192092896	None	None	None	None
m54284U_191107_221739/110625143/ccs	PacBio_Cortex_Rep1	mm10_ERCC_SIRV	chr16	31275228	31254043	-	6	1523	45119	116859	ENSMUSG00000047714.14	ENSMUST00000060188.13	Ppp1r2	Ppp1r2-201	Known	Known	None	0.15000000596046448	None	None	None	None
m54284U_191109_043049/154862313/ccs	PacBio_Cortex_Rep2	mm10_ERCC_SIRV	chr7	120635208	120659269	+	14	1609	23368	60735	ENSMUSG00000030884.12	ENSMUST00000033176.6	Uqcrc2	Uqcrc2-201	Known	Known	None	0.20000000298023224	None	None	None	None
m54284U_191212_053548/149752222/ccs	PacBio_Hippocampus_Rep1	mm10_ERCC_SIRV	chr14	73552812	73596142	+	10	1919	42117	490075	ENSMUSG00000022110.13	ENCODEMT000490075	Sucla2	ENCODEMT000490075	Known	NIC	None	0.20000000298023224	None	None	None	None
m54284U_191107_221739/141754677/ccs	PacBio_Cortex_Rep1	mm10_ERCC_SIRV	chr2	102550039	102643025	+	11	2821	5518	14466	ENSMUSG00000027188.8	ENSMUST00000028612.7	Pamr1	Pamr1-201	Known	Known	None	0.44999998807907104	None	None	None	None
m54284U_191109_043049/47121027/ccs	PacBio_Cortex_Rep2	mm10_ERCC_SIRV	chr4	122885891	122859111	-	13	2544	11974	490715	ENSMUSG00000028656.14	ENCODEMT000490715	Cap1	ENCODEMT000490715	Known	NIC	None	0.20000000298023224	None	None	None	None
m54284U_191212_053548/158467328/ccs	PacBio_Hippocampus_Rep1	mm10_ERCC_SIRV	chr9	103230269	103208877	-	17	2314	28861	75425	ENSMUSG00000032554.15	ENSMUST00000035158.15	Trf	Trf-201	Known	Known	None	0.30000001192092896	None	None	None	None
m54284U_191109_043049/65864053/ccs	PacBio_Cortex_Rep2	mm10_ERCC_SIRV	chr11	93968283	93958927	-	5	995	34113	89804	ENSMUSG00000037601.11	ENSMUST00000135884.7	Nme1	Nme1-203	Known	Known	None	0.15000000596046448	None	None	None	None
m54284U_191107_221739/132383379/ccs	PacBio_Cortex_Rep1	mm10_ERCC_SIRV	chr18	77773999	77782512	+	12	1844	49639	129684	ENSMUSG00000025428.15	ENSMUST00000026495.14	Atp5a1	Atp5a1-201	Known	Known	None	0.05000000074505806	None	None	None	None
m54284U_191107_221739/114690624/ccs	PacBio_Cortex_Rep1	mm10_ERCC_SIRV	chr16	31275223	31254043	-	6	1518	45119	116859	ENSMUSG00000047714.14	ENSMUST00000060188.13	Ppp1r2	Ppp1r2-201	Known	Known	None	0.15000000596046448	None	None	None	None
m54284U_191107_221739/73663596/ccs	PacBio_Cortex_Rep1	mm10_ERCC_SIRV	chr5	129787456	129846358	+	13	2138	15603	488474	ENSMUSG00000029447.11	ENCODEMT000488474	Cct6a	ENCODEMT000488474	Known	NNC	None	0.4000000059604645	None	None	None	None
m54284U_191212_053548/153552955/ccs	PacBio_Hippocampus_Rep1	mm10_ERCC_SIRV	chr14	73552794	73595651	+	11	1609	42117	108804	ENSMUSG00000022110.13	ENSMUST00000160507.7	Sucla2	Sucla2-203	Known	Known	None	0.05000000074505806	None	None	None	None
m54284U_191213_120042/75563174/ccs	PacBio_Hippocampus_Rep2	mm10_ERCC_SIRV	chr1	175625625	175601387	-	10	1613	3048	7538	ENSMUSG00000026526.14	ENSMUST00000027810.13	Fh1	Fh1-201	Known	Known	None	0.44999998807907104	None	None	None	None
m54284U_191109_043049/48235287/ccs	PacBio_Cortex_Rep2	mm10_ERCC_SIRV	chr4	122885874	122859055	-	13	2559	11974	30909	ENSMUSG00000028656.14	ENSMUST00000106255.7	Cap1	Cap1-202	Known	Known	None	0.20000000298023224	None	None	None	None
m54284U_191107_221739/119278120/ccs	PacBio_Cortex_Rep1	mm10_ERCC_SIRV	chr16	31275225	31254043	-	6	1520	45119	116859	ENSMUSG00000047714.14	ENSMUST00000060188.13	Ppp1r2	Ppp1r2-201	Known	Known	None	0.15000000596046448	None	None	None	None
m54284U_191107_221739/132384121/ccs	PacBio_Cortex_Rep1	mm10_ERCC_SIRV	chr18	77773999	77782865	+	12	2197	49639	129684	ENSMUSG00000025428.15	ENSMUST00000026495.14	Atp5a1	Atp5a1-201	Known	Known	None	0.20000000298023224	None	None	None	None
m54284U_191109_043049/155584518/ccs	PacBio_Cortex_Rep2	mm10_ERCC_SIRV	chr7	120635208	120659203	+	14	1543	23368	60735	ENSMUSG00000030884.12	ENSMUST00000033176.6	Uqcrc2	Uqcrc2-201	Known	Known	None	0.800000011920929	None	None	None	None
m54284U_191107_221739/26214832/ccs	PacBio_Cortex_Rep1	mm10_ERCC_SIRV	chr2	102550040	102643036	+	11	2831	5518	14466	ENSMUSG00000027188.8	ENSMUST00000028612.7	Pamr1	Pamr1-201	Known	Known	None	0.20000000298023224	None	None	None	None
m54284U_191212_053548/158467780/ccs	PacBio_Hippocampus_Rep1	mm10_ERCC_SIRV	chr9	103230269	103208877	-	17	2314	28861	75425	ENSMUSG00000032554.15	ENSMUST00000035158.15	Trf	Trf-201	Known	Known	None	0.30000001192092896	None	None	None	None
m54284U_191107_221739/120849545/ccs	PacBio_Cortex_Rep1	mm10_ERCC_SIRV	chr16	31275157	31254043	-	6	1452	45119	116859	ENSMUSG00000047714.14	ENSMUST00000060188.13	Ppp1r2	Ppp1r2-201	Known	Known	None	0.15000000596046448	None	None	None	None
m54284U_191212_053548/157288530/ccs	PacBio_Hippocampus_Rep1	mm10_ERCC_SIRV	chr14	73552794	73596142	+	11	2100	42117	108804	ENSMUSG00000022110.13	ENSMUST00000160507.7	Sucla2	Sucla2-203	Known	Known	None	0.20000000298023224	None	None	None	None
m54284U_191107_221739/79823974/ccs	PacBio_Cortex_Rep1	mm10_ERCC_SIRV	chr5	129787456	129846366	+	13	2146	15603	488474	ENSMUSG00000029447.11	ENCODEMT000488474	Cct6a	ENCODEMT000488474	Known	NNC	None	0.3499999940395355	None	None	None	None
m54284U_191107_221739/132384274/ccs	PacBio_Cortex_Rep1	mm10_ERCC_SIRV	chr18	77773999	77782512	+	12	1844	49639	129684	ENSMUSG00000025428.15	ENSMUST00000026495.14	Atp5a1	Atp5a1-201	Known	Known	None	0.05000000074505806	None	None	None	None
m54284U_191109_043049/52035819/ccs	PacBio_Cortex_Rep2	mm10_ERCC_SIRV	chr4	122885883	122859111	-	13	2536	11974	490715	ENSMUSG00000028656.14	ENCODEMT000490715	Cap1	ENCODEMT000490715	Known	NIC	None	0.20000000298023224	None	None	None	None
m54284U_191109_043049/66193056/ccs	PacBio_Cortex_Rep2	mm10_ERCC_SIRV	chr11	93968295	93958927	-	5	1007	34113	89804	ENSMUSG00000037601.11	ENSMUST00000135884.7	Nme1	Nme1-203	Known	Known	None	0.15000000596046448	None	None	None	None
m54284U_191213_120042/75892405/ccs	PacBio_Hippocampus_Rep2	mm10_ERCC_SIRV	chr1	175625604	175601387	-	10	1592	3048	7538	ENSMUSG00000026526.14	ENSMUST00000027810.13	Fh1	Fh1-201	Known	Known	None	0.44999998807907104	None	None	None	None
m54284U_191109_043049/158992864/ccs	PacBio_Cortex_Rep2	mm10_ERCC_SIRV	chr7	120635208	120659271	+	14	1611	23368	60735	ENSMUSG00000030884.12	ENSMUST00000033176.6	Uqcrc2	Uqcrc2-201	Known	Known	None	0.20000000298023224	None	None	None	None
m54284U_191107_221739/127076814/ccs	PacBio_Cortex_Rep1	mm10_ERCC_SIRV	chr16	31275260	31254043	-	6	1555	45119	116859	ENSMUSG00000047714.14	ENSMUST00000060188.13	Ppp1r2	Ppp1r2-201	Known	Known	None	0.15000000596046448	None	None	None	None
m54284U_191107_221739/132712853/ccs	PacBio_Cortex_Rep1	mm10_ERCC_SIRV	chr18	77773999	77782510	+	12	1842	49639	129684	ENSMUSG00000025428.15	ENSMUST00000026495.14	Atp5a1	Atp5a1-201	Known	Known	None	0.05000000074505806	None	None	None	None
m54284U_191212_053548/158532789/ccs	PacBio_Hippocampus_Rep1	mm10_ERCC_SIRV	chr9	103230269	103208877	-	17	2314	28861	75425	ENSMUSG00000032554.15	ENSMUST00000035158.15	Trf	Trf-201	Known	Known	None	0.30000001192092896	None	None	None	None
m54284U_191212_053548/31523989/ccs	PacBio_Hippocampus_Rep1	mm10_ERCC_SIRV	chr2	102550040	102643033	+	11	2828	5518	14466	ENSMUSG00000027188.8	ENSMUST00000028612.7	Pamr1	Pamr1-201	Known	Known	None	0.3499999940395355	None	None	None	None
m54284U_191212_053548/166069996/ccs	PacBio_Hippocampus_Rep1	mm10_ERCC_SIRV	chr14	73552794	73596141	+	11	2099	42117	108804	ENSMUSG00000022110.13	ENSMUST00000160507.7	Sucla2	Sucla2-203	Known	Known	None	0.20000000298023224	None	None	None	None
m54284U_191109_043049/54002557/ccs	PacBio_Cortex_Rep2	mm10_ERCC_SIRV	chr4	122885872	122859055	-	13	2557	11974	30909	ENSMUSG00000028656.14	ENSMUST00000106255.7	Cap1	Cap1-202	Known	Known	None	0.20000000298023224	None	None	None	None
m54284U_191212_053548/48892098/ccs	PacBio_Hippocampus_Rep1	mm10_ERCC_SIRV	chr2	102550040	102643033	+	12	2991	5518	490726	ENSMUSG00000027188.8	ENCODEMT000490726	Pamr1	ENCODEMT000490726	Known	NNC	None	0.3499999940395355	None	None	None	None
m54284U_191107_221739/80218343/ccs	PacBio_Cortex_Rep1	mm10_ERCC_SIRV	chr5	129787456	129846365	+	13	2145	15603	488474	ENSMUSG00000029447.11	ENCODEMT000488474	Cct6a	ENCODEMT000488474	Known	NNC	None	0.30000001192092896	None	None	None	None
m54284U_191107_221739/130548869/ccs	PacBio_Cortex_Rep1	mm10_ERCC_SIRV	chr16	31275255	31254043	-	6	1550	45119	116859	ENSMUSG00000047714.14	ENSMUST00000060188.13	Ppp1r2	Ppp1r2-201	Known	Known	None	0.15000000596046448	None	None	None	None
m54284U_191107_221739/132844128/ccs	PacBio_Cortex_Rep1	mm10_ERCC_SIRV	chr18	77773999	77782865	+	12	2197	49639	129684	ENSMUSG00000025428.15	ENSMUST00000026495.14	Atp5a1	Atp5a1-201	Known	Known	None	0.20000000298023224	None	None	None	None
m54284U_191109_043049/55314177/ccs	PacBio_Cortex_Rep2	mm10_ERCC_SIRV	chr4	122885912	122859055	-	13	2597	11974	30909	ENSMUSG00000028656.14	ENSMUST00000106255.7	Cap1	Cap1-202	Known	Known	None	0.20000000298023224	None	None	None	None
m54284U_191109_043049/165217178/ccs	PacBio_Cortex_Rep2	mm10_ERCC_SIRV	chr7	120635208	120659271	+	14	1611	23368	60735	ENSMUSG00000030884.12	ENSMUST00000033176.6	Uqcrc2	Uqcrc2-201	Known	Known	None	0.20000000298023224	None	None	None	None
m54284U_191107_221739/138937163/ccs	PacBio_Cortex_Rep1	mm10_ERCC_SIRV	chr16	31275200	31254043	-	6	1495	45119	116859	ENSMUSG00000047714.14	ENSMUST00000060188.13	Ppp1r2	Ppp1r2-201	Known	Known	None	0.15000000596046448	None	None	None	None
m54284U_191212_053548/174391324/ccs	PacBio_Hippocampus_Rep1	mm10_ERCC_SIRV	chr14	73552794	73596140	+	11	2121	42117	108804	ENSMUSG00000022110.13	ENSMUST00000160507.7	Sucla2	Sucla2-203	Known	Known	None	0.20000000298023224	None	None	None	None
m54284U_191213_120042/78645885/ccs	PacBio_Hippocampus_Rep2	mm10_ERCC_SIRV	chr1	175625541	175601387	-	10	1529	3048	7538	ENSMUSG00000026526.14	ENSMUST00000027810.13	Fh1	Fh1-201	Known	Known	None	0.44999998807907104	None	None	None	None
m54284U_191212_053548/158533526/ccs	PacBio_Hippocampus_Rep1	mm10_ERCC_SIRV	chr9	103230269	103208877	-	17	2314	28861	75425	ENSMUSG00000032554.15	ENSMUST00000035158.15	Trf	Trf-201	Known	Known	None	0.30000001192092896	None	None	None	None
m54284U_191107_221739/132908275/ccs	PacBio_Cortex_Rep1	mm10_ERCC_SIRV	chr18	77773999	77782508	+	12	1840	49639	129684	ENSMUSG00000025428.15	ENSMUST00000026495.14	Atp5a1	Atp5a1-201	Known	Known	None	0.05000000074505806	None	None	None	None
m54284U_191107_221739/88146894/ccs	PacBio_Cortex_Rep1	mm10_ERCC_SIRV	chr5	129787456	129846437	+	13	2217	15603	488474	ENSMUSG00000029447.11	ENCODEMT000488474	Cct6a	ENCODEMT000488474	Known	NNC	None	0.25	None	None	None	None
m54284U_191109_043049/67830511/ccs	PacBio_Cortex_Rep2	mm10_ERCC_SIRV	chr11	93968299	93958927	-	5	1011	34113	89804	ENSMUSG00000037601.11	ENSMUST00000135884.7	Nme1	Nme1-203	Known	Known	None	0.15000000596046448	None	None	None	None
m54284U_191212_053548/50268081/ccs	PacBio_Hippocampus_Rep1	mm10_ERCC_SIRV	chr2	102550040	102643033	+	11	2828	5518	14466	ENSMUSG00000027188.8	ENSMUST00000028612.7	Pamr1	Pamr1-201	Known	Known	None	0.3499999940395355	None	None	None	None
m54284U_191109_043049/57018899/ccs	PacBio_Cortex_Rep2	mm10_ERCC_SIRV	chr4	122885857	122859055	-	13	2542	11974	30909	ENSMUSG00000028656.14	ENSMUST00000106255.7	Cap1	Cap1-202	Known	Known	None	0.20000000298023224	None	None	None	None
m54284U_191107_221739/145818289/ccs	PacBio_Cortex_Rep1	mm10_ERCC_SIRV	chr16	31275122	31254043	-	6	1417	45119	116859	ENSMUSG00000047714.14	ENSMUST00000060188.13	Ppp1r2	Ppp1r2-201	Known	Known	None	0.15000000596046448	None	None	None	None
m54284U_191107_221739/133039334/ccs	PacBio_Cortex_Rep1	mm10_ERCC_SIRV	chr18	77773999	77782865	+	12	2197	49639	129684	ENSMUSG00000025428.15	ENSMUST00000026495.14	Atp5a1	Atp5a1-201	Known	Known	None	0.20000000298023224	None	None	None	None
m54284U_191212_053548/174655660/ccs	PacBio_Hippocampus_Rep1	mm10_ERCC_SIRV	chr14	73552794	73596141	+	11	2099	42117	108804	ENSMUSG00000022110.13	ENSMUST00000160507.7	Sucla2	Sucla2-203	Known	Known	None	0.20000000298023224	None	None	None	None
m54284U_191109_043049/165544697/ccs	PacBio_Cortex_Rep2	mm10_ERCC_SIRV	chr7	120635208	120659196	+	14	1536	23368	60735	ENSMUSG00000030884.12	ENSMUST00000033176.6	Uqcrc2	Uqcrc2-201	Known	Known	None	0.800000011920929	None	None	None	None
m54284U_191212_053548/158534330/ccs	PacBio_Hippocampus_Rep1	mm10_ERCC_SIRV	chr9	103230269	103208877	-	17	2314	28861	75425	ENSMUSG00000032554.15	ENSMUST00000035158.15	Trf	Trf-201	Known	Known	None	0.30000001192092896	None	None	None	None
m54284U_191107_221739/155715363/ccs	PacBio_Cortex_Rep1	mm10_ERCC_SIRV	chr16	31275196	31254043	-	6	1491	45119	116859	ENSMUSG00000047714.14	ENSMUST00000060188.13	Ppp1r2	Ppp1r2-201	Known	Known	None	0.15000000596046448	None	None	None	None
m54284U_191107_221739/90572851/ccs	PacBio_Cortex_Rep1	mm10_ERCC_SIRV	chr5	129787456	129846366	+	13	2145	15603	488474	ENSMUSG00000029447.11	ENCODEMT000488474	Cct6a	ENCODEMT000488474	Known	NNC	None	0.3499999940395355	None	None	None	None
m54284U_191107_221739/133171315/ccs	PacBio_Cortex_Rep1	mm10_ERCC_SIRV	chr18	77773999	77782866	+	12	2198	49639	129684	ENSMUSG00000025428.15	ENSMUST00000026495.14	Atp5a1	Atp5a1-201	Known	Known	None	0.25	None	None	None	None
m54284U_191109_043049/65014350/ccs	PacBio_Cortex_Rep2	mm10_ERCC_SIRV	chr4	122885857	122859055	-	13	2561	11974	30910	ENSMUSG00000028656.14	ENSMUST00000106257.9	Cap1	Cap1-203	Known	Known	None	0.20000000298023224	None	None	None	None
m54284U_191213_120042/95553564/ccs	PacBio_Hippocampus_Rep2	mm10_ERCC_SIRV	chr1	175625594	175601387	-	10	1582	3048	7538	ENSMUSG00000026526.14	ENSMUST00000027810.13	Fh1	Fh1-201	Known	Known	None	0.44999998807907104	None	None	None	None
m54284U_191212_053548/80806976/ccs	PacBio_Hippocampus_Rep1	mm10_ERCC_SIRV	chr2	102550040	102643033	+	11	2828	5518	14466	ENSMUSG00000027188.8	ENSMUST00000028612.7	Pamr1	Pamr1-201	Known	Known	None	0.3499999940395355	None	None	None	None
m54284U_191107_221739/179700053/ccs	PacBio_Cortex_Rep1	mm10_ERCC_SIRV	chr16	31275286	31254043	-	6	1581	45119	116859	ENSMUSG00000047714.14	ENSMUST00000060188.13	Ppp1r2	Ppp1r2-201	Known	Known	None	0.15000000596046448	None	None	None	None
m54284U_191212_053548/178654037/ccs	PacBio_Hippocampus_Rep1	mm10_ERCC_SIRV	chr14	73552794	73596142	+	11	2100	42117	108804	ENSMUSG00000022110.13	ENSMUST00000160507.7	Sucla2	Sucla2-203	Known	Known	None	0.20000000298023224	None	None	None	None
m54284U_191109_043049/68814812/ccs	PacBio_Cortex_Rep2	mm10_ERCC_SIRV	chr11	93968278	93958927	-	5	990	34113	89804	ENSMUSG00000037601.11	ENSMUST00000135884.7	Nme1	Nme1-203	Known	Known	None	0.15000000596046448	None	None	None	None
m54284U_191109_043049/166988365/ccs	PacBio_Cortex_Rep2	mm10_ERCC_SIRV	chr7	120635208	120659198	+	14	1538	23368	60735	ENSMUSG00000030884.12	ENSMUST00000033176.6	Uqcrc2	Uqcrc2-201	Known	Known	None	0.800000011920929	None	None	None	None
m54284U_191107_221739/133563139/ccs	PacBio_Cortex_Rep1	mm10_ERCC_SIRV	chr18	77773999	77782866	+	12	2198	49639	129684	ENSMUSG00000025428.15	ENSMUST00000026495.14	Atp5a1	Atp5a1-201	Known	Known	None	0.25	None	None	None	None
m54284U_191212_053548/158599057/ccs	PacBio_Hippocampus_Rep1	mm10_ERCC_SIRV	chr9	103230269	103208877	-	17	2314	28861	75425	ENSMUSG00000032554.15	ENSMUST00000035158.15	Trf	Trf-201	Known	Known	None	0.30000001192092896	None	None	None	None
m54284U_191107_221739/90638611/ccs	PacBio_Cortex_Rep1	mm10_ERCC_SIRV	chr5	129787456	129846366	+	13	2146	15603	488474	ENSMUSG00000029447.11	ENCODEMT000488474	Cct6a	ENCODEMT000488474	Known	NNC	None	0.3499999940395355	None	None	None	None
m54284U_191109_043049/71108775/ccs	PacBio_Cortex_Rep2	mm10_ERCC_SIRV	chr4	122885870	122859055	-	13	2555	11974	30909	ENSMUSG00000028656.14	ENSMUST00000106255.7	Cap1	Cap1-202	Known	Known	None	0.20000000298023224	None	None	None	None
m54284U_191109_043049/14486350/ccs	PacBio_Cortex_Rep2	mm10_ERCC_SIRV	chr16	31275196	31254043	-	6	1491	45119	116859	ENSMUSG00000047714.14	ENSMUST00000060188.13	Ppp1r2	Ppp1r2-201	Known	Known	None	0.15000000596046448	None	None	None	None
m54284U_191213_120042/95814288/ccs	PacBio_Hippocampus_Rep2	mm10_ERCC_SIRV	chr1	175625607	175601387	-	10	1595	3048	7538	ENSMUSG00000026526.14	ENSMUST00000027810.13	Fh1	Fh1-201	Known	Known	None	0.44999998807907104	None	None	None	None
m54284U_191213_120042/9045339/ccs	PacBio_Hippocampus_Rep2	mm10_ERCC_SIRV	chr14	73552794	73596136	+	11	2094	42117	108804	ENSMUSG00000022110.13	ENSMUST00000160507.7	Sucla2	Sucla2-203	Known	Known	None	0.30000001192092896	None	None	None	None
m54284U_191107_221739/133693746/ccs	PacBio_Cortex_Rep1	mm10_ERCC_SIRV	chr18	77773999	77782864	+	12	2202	49639	129684	ENSMUSG00000025428.15	ENSMUST00000026495.14	Atp5a1	Atp5a1-201	Known	Known	None	0.20000000298023224	None	None	None	None
m54284U_191212_053548/177800059/ccs	PacBio_Hippocampus_Rep1	mm10_ERCC_SIRV	chr2	102550040	102643033	+	11	2828	5518	14466	ENSMUSG00000027188.8	ENSMUST00000028612.7	Pamr1	Pamr1-201	Known	Known	None	0.3499999940395355	None	None	None	None
m54284U_191109_043049/39257016/ccs	PacBio_Cortex_Rep2	mm10_ERCC_SIRV	chr16	31275256	31254043	-	6	1551	45119	116859	ENSMUSG00000047714.14	ENSMUST00000060188.13	Ppp1r2	Ppp1r2-201	Known	Known	None	0.15000000596046448	None	None	None	None
m54284U_191109_043049/168231973/ccs	PacBio_Cortex_Rep2	mm10_ERCC_SIRV	chr7	120635208	120659196	+	14	1536	23368	60735	ENSMUSG00000030884.12	ENSMUST00000033176.6	Uqcrc2	Uqcrc2-201	Known	Known	None	0.800000011920929	None	None	None	None
m54284U_191109_043049/78383227/ccs	PacBio_Cortex_Rep2	mm10_ERCC_SIRV	chr4	122885858	122859055	-	13	2562	11974	30910	ENSMUSG00000028656.14	ENSMUST00000106257.9	Cap1	Cap1-203	Known	Known	None	0.20000000298023224	None	None	None	None
m54284U_191107_221739/92275554/ccs	PacBio_Cortex_Rep1	mm10_ERCC_SIRV	chr5	129787456	129846364	+	13	2144	15603	488474	ENSMUSG00000029447.11	ENCODEMT000488474	Cct6a	ENCODEMT000488474	Known	NNC	None	0.30000001192092896	None	None	None	None
m54284U_191212_053548/158664188/ccs	PacBio_Hippocampus_Rep1	mm10_ERCC_SIRV	chr9	103230269	103208877	-	17	2314	28861	75425	ENSMUSG00000032554.15	ENSMUST00000035158.15	Trf	Trf-201	Known	Known	None	0.30000001192092896	None	None	None	None
m54284U_191107_221739/133695009/ccs	PacBio_Cortex_Rep1	mm10_ERCC_SIRV	chr18	77773999	77782508	+	12	1840	49639	129684	ENSMUSG00000025428.15	ENSMUST00000026495.14	Atp5a1	Atp5a1-201	Known	Known	None	0.05000000074505806	None	None	None	None
m54284U_191109_043049/41419046/ccs	PacBio_Cortex_Rep2	mm10_ERCC_SIRV	chr16	31275201	31254043	-	6	1496	45119	116859	ENSMUSG00000047714.14	ENSMUST00000060188.13	Ppp1r2	Ppp1r2-201	Known	Known	None	0.15000000596046448	None	None	None	None
m54284U_191213_120042/9308237/ccs	PacBio_Hippocampus_Rep2	mm10_ERCC_SIRV	chr14	73552794	73596142	+	11	2100	42117	108804	ENSMUSG00000022110.13	ENSMUST00000160507.7	Sucla2	Sucla2-203	Known	Known	None	0.20000000298023224	None	None	None	None
m54284U_191109_043049/74253550/ccs	PacBio_Cortex_Rep2	mm10_ERCC_SIRV	chr11	93968293	93958927	-	5	1005	34113	89804	ENSMUSG00000037601.11	ENSMUST00000135884.7	Nme1	Nme1-203	Known	Known	None	0.15000000596046448	None	None	None	None
m54284U_191213_120042/136841223/ccs	PacBio_Hippocampus_Rep2	mm10_ERCC_SIRV	chr1	175625565	175601387	-	10	1553	3048	7538	ENSMUSG00000026526.14	ENSMUST00000027810.13	Fh1	Fh1-201	Known	Known	None	0.44999998807907104	None	None	None	None
m54284U_191107_221739/134022015/ccs	PacBio_Cortex_Rep1	mm10_ERCC_SIRV	chr18	77773999	77782866	+	12	2198	49639	129684	ENSMUSG00000025428.15	ENSMUST00000026495.14	Atp5a1	Atp5a1-201	Known	Known	None	0.25	None	None	None	None
m54284U_191109_043049/79104385/ccs	PacBio_Cortex_Rep2	mm10_ERCC_SIRV	chr4	122885839	122859055	-	13	2543	11974	30910	ENSMUSG00000028656.14	ENSMUST00000106257.9	Cap1	Cap1-203	Known	Known	None	0.20000000298023224	None	None	None	None
m54284U_191107_221739/115083329/ccs	PacBio_Cortex_Rep1	mm10_ERCC_SIRV	chr2	102550041	102643033	+	11	2827	5518	14466	ENSMUSG00000027188.8	ENSMUST00000028612.7	Pamr1	Pamr1-201	Known	Known	None	0.3499999940395355	None	None	None	None
m54284U_191109_043049/173343713/ccs	PacBio_Cortex_Rep2	mm10_ERCC_SIRV	chr7	120635208	120659200	+	14	1540	23368	60735	ENSMUSG00000030884.12	ENSMUST00000033176.6	Uqcrc2	Uqcrc2-201	Known	Known	None	0.800000011920929	None	None	None	None
m54284U_191109_043049/57868612/ccs	PacBio_Cortex_Rep2	mm10_ERCC_SIRV	chr16	31275225	31254043	-	6	1520	45119	116859	ENSMUSG00000047714.14	ENSMUST00000060188.13	Ppp1r2	Ppp1r2-201	Known	Known	None	0.15000000596046448	None	None	None	None
m54284U_191107_221739/94438292/ccs	PacBio_Cortex_Rep1	mm10_ERCC_SIRV	chr5	129787456	129846364	+	13	2144	15603	488474	ENSMUSG00000029447.11	ENCODEMT000488474	Cct6a	ENCODEMT000488474	Known	NNC	None	0.30000001192092896	None	None	None	None
m54284U_191212_053548/158665254/ccs	PacBio_Hippocampus_Rep1	mm10_ERCC_SIRV	chr9	103230269	103208877	-	17	2314	28861	75425	ENSMUSG00000032554.15	ENSMUST00000035158.15	Trf	Trf-201	Known	Known	None	0.30000001192092896	None	None	None	None
m54284U_191213_120042/10028237/ccs	PacBio_Hippocampus_Rep2	mm10_ERCC_SIRV	chr14	73552794	73596140	+	11	2098	42117	108804	ENSMUSG00000022110.13	ENSMUST00000160507.7	Sucla2	Sucla2-203	Known	Known	None	0.20000000298023224	None	None	None	None
m54284U_191107_221739/134022271/ccs	PacBio_Cortex_Rep1	mm10_ERCC_SIRV	chr18	77773999	77782866	+	12	2198	49639	129684	ENSMUSG00000025428.15	ENSMUST00000026495.14	Atp5a1	Atp5a1-201	Known	Known	None	0.25	None	None	None	None
m54284U_191109_043049/81397286/ccs	PacBio_Cortex_Rep2	mm10_ERCC_SIRV	chr16	31275235	31254043	-	6	1530	45119	116859	ENSMUSG00000047714.14	ENSMUST00000060188.13	Ppp1r2	Ppp1r2-201	Known	Known	None	0.15000000596046448	None	None	None	None
m54284U_191109_043049/91815979/ccs	PacBio_Cortex_Rep2	mm10_ERCC_SIRV	chr16	31254733	31253975	-	1	333	45119	489773	ENSMUSG00000047714.14	ENCODEMT000489773	Ppp1r2	ENCODEMT000489773	Known	Genomic	None	0.15000000596046448	None	None	None	None
m54284U_191109_043049/80151938/ccs	PacBio_Cortex_Rep2	mm10_ERCC_SIRV	chr4	122885841	122859055	-	13	2542	11974	30908	ENSMUSG00000028656.14	ENSMUST00000069533.11	Cap1	Cap1-201	Known	Known	None	0.20000000298023224	None	None	None	None
m54284U_191109_043049/176948371/ccs	PacBio_Cortex_Rep2	mm10_ERCC_SIRV	chr7	120635208	120659271	+	14	1611	23368	60735	ENSMUSG00000030884.12	ENSMUST00000033176.6	Uqcrc2	Uqcrc2-201	Known	Known	None	0.20000000298023224	None	None	None	None
m54284U_191109_043049/49808144/ccs	PacBio_Cortex_Rep2	mm10_ERCC_SIRV	chr2	102550041	102643038	+	11	2832	5518	14466	ENSMUSG00000027188.8	ENSMUST00000028612.7	Pamr1	Pamr1-201	Known	Known	None	0.15000000596046448	None	None	None	None
m54284U_191213_120042/143000902/ccs	PacBio_Hippocampus_Rep2	mm10_ERCC_SIRV	chr1	175625604	175601387	-	10	1592	3048	7538	ENSMUSG00000026526.14	ENSMUST00000027810.13	Fh1	Fh1-201	Known	Known	None	0.44999998807907104	None	None	None	None
m54284U_191107_221739/134087869/ccs	PacBio_Cortex_Rep1	mm10_ERCC_SIRV	chr18	77773999	77782512	+	12	1844	49639	129684	ENSMUSG00000025428.15	ENSMUST00000026495.14	Atp5a1	Atp5a1-201	Known	Known	None	0.05000000074505806	None	None	None	None
m54284U_191212_053548/158729688/ccs	PacBio_Hippocampus_Rep1	mm10_ERCC_SIRV	chr9	103230269	103208877	-	17	2314	28861	75425	ENSMUSG00000032554.15	ENSMUST00000035158.15	Trf	Trf-201	Known	Known	None	0.30000001192092896	None	None	None	None
m54284U_191107_221739/101057211/ccs	PacBio_Cortex_Rep1	mm10_ERCC_SIRV	chr5	129787456	129846364	+	13	2141	15603	488474	ENSMUSG00000029447.11	ENCODEMT000488474	Cct6a	ENCODEMT000488474	Known	NNC	None	0.30000001192092896	None	None	None	None
m54284U_191213_120042/12585483/ccs	PacBio_Hippocampus_Rep2	mm10_ERCC_SIRV	chr14	73552794	73596142	+	11	2100	42117	108804	ENSMUSG00000022110.13	ENSMUST00000160507.7	Sucla2	Sucla2-203	Known	Known	None	0.20000000298023224	None	None	None	None
m54284U_191109_043049/95619323/ccs	PacBio_Cortex_Rep2	mm10_ERCC_SIRV	chr16	31275254	31254043	-	6	1549	45119	116859	ENSMUSG00000047714.14	ENSMUST00000060188.13	Ppp1r2	Ppp1r2-201	Known	Known	None	0.15000000596046448	None	None	None	None
m54284U_191109_043049/80218029/ccs	PacBio_Cortex_Rep2	mm10_ERCC_SIRV	chr11	93968278	93958927	-	5	990	34113	89804	ENSMUSG00000037601.11	ENSMUST00000135884.7	Nme1	Nme1-203	Known	Known	None	0.15000000596046448	None	None	None	None
m54284U_191109_043049/87425395/ccs	PacBio_Cortex_Rep2	mm10_ERCC_SIRV	chr4	122885857	122859055	-	13	2558	11974	30908	ENSMUSG00000028656.14	ENSMUST00000069533.11	Cap1	Cap1-201	Known	Known	None	0.20000000298023224	None	None	None	None
m54284U_191107_221739/134088392/ccs	PacBio_Cortex_Rep1	mm10_ERCC_SIRV	chr18	77773999	77782865	+	12	2197	49639	129684	ENSMUSG00000025428.15	ENSMUST00000026495.14	Atp5a1	Atp5a1-201	Known	Known	None	0.20000000298023224	None	None	None	None
m54284U_191212_053548/7276478/ccs	PacBio_Hippocampus_Rep1	mm10_ERCC_SIRV	chr7	120635208	120659269	+	14	1609	23368	60735	ENSMUSG00000030884.12	ENSMUST00000033176.6	Uqcrc2	Uqcrc2-201	Known	Known	None	0.20000000298023224	None	None	None	None
m54284U_191109_043049/100535046/ccs	PacBio_Cortex_Rep2	mm10_ERCC_SIRV	chr16	31275262	31254043	-	6	1557	45119	116859	ENSMUSG00000047714.14	ENSMUST00000060188.13	Ppp1r2	Ppp1r2-201	Known	Known	None	0.15000000596046448	None	None	None	None
m54284U_191213_120042/12650122/ccs	PacBio_Hippocampus_Rep2	mm10_ERCC_SIRV	chr14	73552794	73596140	+	11	2098	42117	108804	ENSMUSG00000022110.13	ENSMUST00000160507.7	Sucla2	Sucla2-203	Known	Known	None	0.20000000298023224	None	None	None	None
m54284U_191212_053548/158729845/ccs	PacBio_Hippocampus_Rep1	mm10_ERCC_SIRV	chr9	103230269	103208877	-	17	2314	28861	75425	ENSMUSG00000032554.15	ENSMUST00000035158.15	Trf	Trf-201	Known	Known	None	0.30000001192092896	None	None	None	None
m54284U_191107_221739/104794302/ccs	PacBio_Cortex_Rep1	mm10_ERCC_SIRV	chr5	129787456	129846366	+	13	2146	15603	488474	ENSMUSG00000029447.11	ENCODEMT000488474	Cct6a	ENCODEMT000488474	Known	NNC	None	0.3499999940395355	None	None	None	None
m54284U_191212_053548/66847628/ccs	PacBio_Hippocampus_Rep1	mm10_ERCC_SIRV	chr2	102550041	102643033	+	11	2827	5518	14466	ENSMUSG00000027188.8	ENSMUST00000028612.7	Pamr1	Pamr1-201	Known	Known	None	0.3499999940395355	None	None	None	None
m54284U_191213_120042/155976470/ccs	PacBio_Hippocampus_Rep2	mm10_ERCC_SIRV	chr1	175625604	175601387	-	10	1592	3048	7538	ENSMUSG00000026526.14	ENSMUST00000027810.13	Fh1	Fh1-201	Known	Known	None	0.44999998807907104	None	None	None	None
m54284U_191107_221739/134089367/ccs	PacBio_Cortex_Rep1	mm10_ERCC_SIRV	chr18	77773999	77782865	+	12	2197	49639	129684	ENSMUSG00000025428.15	ENSMUST00000026495.14	Atp5a1	Atp5a1-201	Known	Known	None	0.20000000298023224	None	None	None	None
m54284U_191109_043049/115083124/ccs	PacBio_Cortex_Rep2	mm10_ERCC_SIRV	chr16	31275256	31254043	-	6	1551	45119	116859	ENSMUSG00000047714.14	ENSMUST00000060188.13	Ppp1r2	Ppp1r2-201	Known	Known	None	0.15000000596046448	None	None	None	None
m54284U_191109_043049/88474943/ccs	PacBio_Cortex_Rep2	mm10_ERCC_SIRV	chr4	122885863	122859055	-	13	2538	11974	30909	ENSMUSG00000028656.14	ENSMUST00000106255.7	Cap1	Cap1-202	Known	Known	None	0.20000000298023224	None	None	None	None
m54284U_191213_120042/12779724/ccs	PacBio_Hippocampus_Rep2	mm10_ERCC_SIRV	chr14	73552794	73596141	+	11	2092	42117	108804	ENSMUSG00000022110.13	ENSMUST00000160507.7	Sucla2	Sucla2-203	Known	Known	None	0.20000000298023224	None	None	None	None
m54284U_191212_053548/8391165/ccs	PacBio_Hippocampus_Rep1	mm10_ERCC_SIRV	chr7	120635208	120659204	+	14	1544	23368	60735	ENSMUSG00000030884.12	ENSMUST00000033176.6	Uqcrc2	Uqcrc2-201	Known	Known	None	0.8500000238418579	None	None	None	None
m54284U_191107_221739/134219204/ccs	PacBio_Cortex_Rep1	mm10_ERCC_SIRV	chr18	77773999	77782509	+	12	1841	49639	129684	ENSMUSG00000025428.15	ENSMUST00000026495.14	Atp5a1	Atp5a1-201	Known	Known	None	0.05000000074505806	None	None	None	None
m54284U_191109_043049/80677370/ccs	PacBio_Cortex_Rep2	mm10_ERCC_SIRV	chr11	93968271	93958927	-	5	983	34113	89804	ENSMUSG00000037601.11	ENSMUST00000135884.7	Nme1	Nme1-203	Known	Known	None	0.15000000596046448	None	None	None	None
m54284U_191109_043049/136252164/ccs	PacBio_Cortex_Rep2	mm10_ERCC_SIRV	chr16	31274933	31254043	-	6	1228	45119	116859	ENSMUSG00000047714.14	ENSMUST00000060188.13	Ppp1r2	Ppp1r2-201	Known	Known	None	0.15000000596046448	None	None	None	None
m54284U_191212_053548/158729858/ccs	PacBio_Hippocampus_Rep1	mm10_ERCC_SIRV	chr9	103230270	103208877	-	17	2315	28861	75425	ENSMUSG00000032554.15	ENSMUST00000035158.15	Trf	Trf-201	Known	Known	None	0.30000001192092896	None	None	None	None
m54284U_191107_221739/105448030/ccs	PacBio_Cortex_Rep1	mm10_ERCC_SIRV	chr5	129787456	129846365	+	13	2145	15603	488474	ENSMUSG00000029447.11	ENCODEMT000488474	Cct6a	ENCODEMT000488474	Known	NNC	None	0.30000001192092896	None	None	None	None
m54284U_191213_120042/15140715/ccs	PacBio_Hippocampus_Rep2	mm10_ERCC_SIRV	chr14	73552794	73596142	+	11	2100	42117	108804	ENSMUSG00000022110.13	ENSMUST00000160507.7	Sucla2	Sucla2-203	Known	Known	None	0.20000000298023224	None	None	None	None
m54284U_191109_043049/88475696/ccs	PacBio_Cortex_Rep2	mm10_ERCC_SIRV	chr4	122885857	122859055	-	13	2550	11974	30909	ENSMUSG00000028656.14	ENSMUST00000106255.7	Cap1	Cap1-202	Known	Known	None	0.20000000298023224	None	None	None	None
m54284U_191107_221739/80480768/ccs	PacBio_Cortex_Rep1	mm10_ERCC_SIRV	chr2	102550044	102643031	+	11	2822	5518	14466	ENSMUSG00000027188.8	ENSMUST00000028612.7	Pamr1	Pamr1-201	Known	Known	None	0.4000000059604645	None	None	None	None
m54284U_191109_043049/142278799/ccs	PacBio_Cortex_Rep2	mm10_ERCC_SIRV	chr16	31275255	31254043	-	6	1550	45119	116859	ENSMUSG00000047714.14	ENSMUST00000060188.13	Ppp1r2	Ppp1r2-201	Known	Known	None	0.15000000596046448	None	None	None	None
m54284U_191107_221739/134219842/ccs	PacBio_Cortex_Rep1	mm10_ERCC_SIRV	chr18	77773999	77782510	+	12	1842	49639	129684	ENSMUSG00000025428.15	ENSMUST00000026495.14	Atp5a1	Atp5a1-201	Known	Known	None	0.05000000074505806	None	None	None	None
m54284U_191213_120042/157615621/ccs	PacBio_Hippocampus_Rep2	mm10_ERCC_SIRV	chr1	175625604	175601387	-	10	1592	3048	7538	ENSMUSG00000026526.14	ENSMUST00000027810.13	Fh1	Fh1-201	Known	Known	None	0.44999998807907104	None	None	None	None
m54284U_191212_053548/9372303/ccs	PacBio_Hippocampus_Rep1	mm10_ERCC_SIRV	chr7	120635208	120659270	+	14	1610	23368	60735	ENSMUSG00000030884.12	ENSMUST00000033176.6	Uqcrc2	Uqcrc2-201	Known	Known	None	0.20000000298023224	None	None	None	None
m54284U_191109_043049/174130939/ccs	PacBio_Cortex_Rep2	mm10_ERCC_SIRV	chr16	31275255	31254043	-	6	1550	45119	116859	ENSMUSG00000047714.14	ENSMUST00000060188.13	Ppp1r2	Ppp1r2-201	Known	Known	None	0.15000000596046448	None	None	None	None
m54284U_191213_120042/15207001/ccs	PacBio_Hippocampus_Rep2	mm10_ERCC_SIRV	chr14	73552794	73596141	+	11	2099	42117	108804	ENSMUSG00000022110.13	ENSMUST00000160507.7	Sucla2	Sucla2-203	Known	Known	None	0.20000000298023224	None	None	None	None
m54284U_191107_221739/105908022/ccs	PacBio_Cortex_Rep1	mm10_ERCC_SIRV	chr5	129787456	129846366	+	13	2148	15603	488474	ENSMUSG00000029447.11	ENCODEMT000488474	Cct6a	ENCODEMT000488474	Known	NNC	None	0.3499999940395355	None	None	None	None
m54284U_191212_053548/158730169/ccs	PacBio_Hippocampus_Rep1	mm10_ERCC_SIRV	chr9	103230269	103208877	-	17	2314	28861	75425	ENSMUSG00000032554.15	ENSMUST00000035158.15	Trf	Trf-201	Known	Known	None	0.30000001192092896	None	None	None	None
m54284U_191107_221739/134285375/ccs	PacBio_Cortex_Rep1	mm10_ERCC_SIRV	chr18	77773999	77782865	+	12	2197	49639	129684	ENSMUSG00000025428.15	ENSMUST00000026495.14	Atp5a1	Atp5a1-201	Known	Known	None	0.20000000298023224	None	None	None	None
m54284U_191109_043049/91163213/ccs	PacBio_Cortex_Rep2	mm10_ERCC_SIRV	chr4	122885872	122859055	-	13	2582	11974	30910	ENSMUSG00000028656.14	ENSMUST00000106257.9	Cap1	Cap1-203	Known	Known	None	0.20000000298023224	None	None	None	None
m54284U_191212_053548/10750453/ccs	PacBio_Hippocampus_Rep1	mm10_ERCC_SIRV	chr7	120635208	120659520	+	14	1860	23368	60735	ENSMUSG00000030884.12	ENSMUST00000033176.6	Uqcrc2	Uqcrc2-201	Known	Known	None	0.30000001192092896	None	None	None	None
m54284U_191109_043049/85852250/ccs	PacBio_Cortex_Rep2	mm10_ERCC_SIRV	chr11	93968296	93958927	-	5	1008	34113	89804	ENSMUSG00000037601.11	ENSMUST00000135884.7	Nme1	Nme1-203	Known	Known	None	0.15000000596046448	None	None	None	None
m54284U_191212_053548/852010/ccs	PacBio_Hippocampus_Rep1	mm10_ERCC_SIRV	chr16	31275285	31254043	-	6	1580	45119	116859	ENSMUSG00000047714.14	ENSMUST00000060188.13	Ppp1r2	Ppp1r2-201	Known	Known	None	0.15000000596046448	None	None	None	None
m54284U_191109_043049/90769963/ccs	PacBio_Cortex_Rep2	mm10_ERCC_SIRV	chr2	102550044	102635570	+	7	2211	5518	14468	ENSMUSG00000027188.8	ENSMUST00000144333.1	Pamr1	Pamr1-204	Known	Known	None	0.4000000059604645	None	None	None	None
m54284U_191213_120042/162726058/ccs	PacBio_Hippocampus_Rep2	mm10_ERCC_SIRV	chr1	175625603	175601387	-	10	1591	3048	7538	ENSMUSG00000026526.14	ENSMUST00000027810.13	Fh1	Fh1-201	Known	Known	None	0.44999998807907104	None	None	None	None
m54284U_191107_221739/134348989/ccs	PacBio_Cortex_Rep1	mm10_ERCC_SIRV	chr18	77773999	77782514	+	12	1846	49639	129684	ENSMUSG00000025428.15	ENSMUST00000026495.14	Atp5a1	Atp5a1-201	Known	Known	None	0.05000000074505806	None	None	None	None
m54284U_191213_120042/20709662/ccs	PacBio_Hippocampus_Rep2	mm10_ERCC_SIRV	chr14	73552794	73596136	+	11	2094	42117	108804	ENSMUSG00000022110.13	ENSMUST00000160507.7	Sucla2	Sucla2-203	Known	Known	None	0.30000001192092896	None	None	None	None
m54284U_191107_221739/107154159/ccs	PacBio_Cortex_Rep1	mm10_ERCC_SIRV	chr5	129787456	129846364	+	13	2144	15603	488474	ENSMUSG00000029447.11	ENCODEMT000488474	Cct6a	ENCODEMT000488474	Known	NNC	None	0.30000001192092896	None	None	None	None
m54284U_191212_053548/158730868/ccs	PacBio_Hippocampus_Rep1	mm10_ERCC_SIRV	chr9	103230269	103208877	-	17	2314	28861	75425	ENSMUSG00000032554.15	ENSMUST00000035158.15	Trf	Trf-201	Known	Known	None	0.30000001192092896	None	None	None	None
m54284U_191212_053548/5769345/ccs	PacBio_Hippocampus_Rep1	mm10_ERCC_SIRV	chr16	31275256	31254043	-	6	1551	45119	116859	ENSMUSG00000047714.14	ENSMUST00000060188.13	Ppp1r2	Ppp1r2-201	Known	Known	None	0.15000000596046448	None	None	None	None
m54284U_191109_043049/96340257/ccs	PacBio_Cortex_Rep2	mm10_ERCC_SIRV	chr4	122871497	122859047	-	11	2311	11974	490725	ENSMUSG00000028656.14	ENCODEMT000490725	Cap1	ENCODEMT000490725	Known	ISM	Suffix	0.20000000298023224	None	None	None	None
m54284U_191212_053548/12453631/ccs	PacBio_Hippocampus_Rep1	mm10_ERCC_SIRV	chr7	120635208	120659330	+	14	1670	23368	60735	ENSMUSG00000030884.12	ENSMUST00000033176.6	Uqcrc2	Uqcrc2-201	Known	Known	None	0.6000000238418579	None	None	None	None
m54284U_191107_221739/134349152/ccs	PacBio_Cortex_Rep1	mm10_ERCC_SIRV	chr18	77773999	77782515	+	12	1847	49639	129684	ENSMUSG00000025428.15	ENSMUST00000026495.14	Atp5a1	Atp5a1-201	Known	Known	None	0.05000000074505806	None	None	None	None
m54284U_191213_120042/28770908/ccs	PacBio_Hippocampus_Rep2	mm10_ERCC_SIRV	chr14	73552794	73595650	+	11	1608	42117	108804	ENSMUSG00000022110.13	ENSMUST00000160507.7	Sucla2	Sucla2-203	Known	Known	None	0.05000000074505806	None	None	None	None
m54284U_191212_053548/16647440/ccs	PacBio_Hippocampus_Rep1	mm10_ERCC_SIRV	chr16	31275201	31254043	-	6	1496	45119	116859	ENSMUSG00000047714.14	ENSMUST00000060188.13	Ppp1r2	Ppp1r2-201	Known	Known	None	0.15000000596046448	None	None	None	None
m54284U_191213_120042/169739706/ccs	PacBio_Hippocampus_Rep2	mm10_ERCC_SIRV	chr1	175625556	175601387	-	10	1544	3048	7538	ENSMUSG00000026526.14	ENSMUST00000027810.13	Fh1	Fh1-201	Known	Known	None	0.44999998807907104	None	None	None	None
m54284U_191107_221739/48171694/ccs	PacBio_Cortex_Rep1	mm10_ERCC_SIRV	chr2	102550045	102643033	+	11	2823	5518	14466	ENSMUSG00000027188.8	ENSMUST00000028612.7	Pamr1	Pamr1-201	Known	Known	None	0.3499999940395355	None	None	None	None
m54284U_191212_053548/158795064/ccs	PacBio_Hippocampus_Rep1	mm10_ERCC_SIRV	chr9	103230269	103208877	-	17	2314	28861	75425	ENSMUSG00000032554.15	ENSMUST00000035158.15	Trf	Trf-201	Known	Known	None	0.30000001192092896	None	None	None	None
m54284U_191107_221739/107743604/ccs	PacBio_Cortex_Rep1	mm10_ERCC_SIRV	chr5	129787456	129846370	+	13	2150	15603	488474	ENSMUSG00000029447.11	ENCODEMT000488474	Cct6a	ENCODEMT000488474	Known	NNC	None	0.25	None	None	None	None
m54284U_191107_221739/134350886/ccs	PacBio_Cortex_Rep1	mm10_ERCC_SIRV	chr18	77773999	77782512	+	12	1844	49639	129684	ENSMUSG00000025428.15	ENSMUST00000026495.14	Atp5a1	Atp5a1-201	Known	Known	None	0.05000000074505806	None	None	None	None
m54284U_191109_043049/106890035/ccs	PacBio_Cortex_Rep2	mm10_ERCC_SIRV	chr4	122885835	122859055	-	13	2539	11974	30910	ENSMUSG00000028656.14	ENSMUST00000106257.9	Cap1	Cap1-203	Known	Known	None	0.20000000298023224	None	None	None	None
m54284U_191109_043049/86312973/ccs	PacBio_Cortex_Rep2	mm10_ERCC_SIRV	chr11	93968271	93958927	-	5	983	34113	89804	ENSMUSG00000037601.11	ENSMUST00000135884.7	Nme1	Nme1-203	Known	Known	None	0.15000000596046448	None	None	None	None
m54284U_191213_120042/29426033/ccs	PacBio_Hippocampus_Rep2	mm10_ERCC_SIRV	chr14	73552794	73596142	+	11	2100	42117	108804	ENSMUSG00000022110.13	ENSMUST00000160507.7	Sucla2	Sucla2-203	Known	Known	None	0.20000000298023224	None	None	None	None
m54284U_191212_053548/34734436/ccs	PacBio_Hippocampus_Rep1	mm10_ERCC_SIRV	chr16	31275256	31254043	-	6	1551	45119	116859	ENSMUSG00000047714.14	ENSMUST00000060188.13	Ppp1r2	Ppp1r2-201	Known	Known	None	0.15000000596046448	None	None	None	None
m54284U_191212_053548/19595563/ccs	PacBio_Hippocampus_Rep1	mm10_ERCC_SIRV	chr7	120635208	120659270	+	14	1610	23368	60735	ENSMUSG00000030884.12	ENSMUST00000033176.6	Uqcrc2	Uqcrc2-201	Known	Known	None	0.20000000298023224	None	None	None	None
m54284U_191107_221739/134416696/ccs	PacBio_Cortex_Rep1	mm10_ERCC_SIRV	chr18	77773999	77782866	+	12	2198	49639	129684	ENSMUSG00000025428.15	ENSMUST00000026495.14	Atp5a1	Atp5a1-201	Known	Known	None	0.25	None	None	None	None
m54284U_191212_053548/158795114/ccs	PacBio_Hippocampus_Rep1	mm10_ERCC_SIRV	chr9	103230269	103208877	-	17	2314	28861	75425	ENSMUSG00000032554.15	ENSMUST00000035158.15	Trf	Trf-201	Known	Known	None	0.30000001192092896	None	None	None	None
m54284U_191212_053548/71305106/ccs	PacBio_Hippocampus_Rep1	mm10_ERCC_SIRV	chr16	31275229	31254043	-	6	1524	45119	116859	ENSMUSG00000047714.14	ENSMUST00000060188.13	Ppp1r2	Ppp1r2-201	Known	Known	None	0.15000000596046448	None	None	None	None
m54284U_191213_120042/31197812/ccs	PacBio_Hippocampus_Rep2	mm10_ERCC_SIRV	chr14	73552794	73596141	+	11	2099	42117	108804	ENSMUSG00000022110.13	ENSMUST00000160507.7	Sucla2	Sucla2-203	Known	Known	None	0.20000000298023224	None	None	None	None
m54284U_191109_043049/121374530/ccs	PacBio_Cortex_Rep2	mm10_ERCC_SIRV	chr4	122885874	122859055	-	13	2559	11974	30909	ENSMUSG00000028656.14	ENSMUST00000106255.7	Cap1	Cap1-202	Known	Known	None	0.20000000298023224	None	None	None	None
m54284U_191107_221739/109510671/ccs	PacBio_Cortex_Rep1	mm10_ERCC_SIRV	chr5	129787456	129846364	+	13	2144	15603	488474	ENSMUSG00000029447.11	ENCODEMT000488474	Cct6a	ENCODEMT000488474	Known	NNC	None	0.30000001192092896	None	None	None	None
m54284U_191107_221739/59638313/ccs	PacBio_Cortex_Rep1	mm10_ERCC_SIRV	chr2	102550045	102643033	+	11	2823	5518	14466	ENSMUSG00000027188.8	ENSMUST00000028612.7	Pamr1	Pamr1-201	Known	Known	None	0.3499999940395355	None	None	None	None
m54284U_191213_120042/173736316/ccs	PacBio_Hippocampus_Rep2	mm10_ERCC_SIRV	chr1	175625604	175601387	-	10	1592	3048	7538	ENSMUSG00000026526.14	ENSMUST00000027810.13	Fh1	Fh1-201	Known	Known	None	0.44999998807907104	None	None	None	None
m54284U_191107_221739/134480270/ccs	PacBio_Cortex_Rep1	mm10_ERCC_SIRV	chr18	77773999	77782864	+	12	2196	49639	129684	ENSMUSG00000025428.15	ENSMUST00000026495.14	Atp5a1	Atp5a1-201	Known	Known	None	0.20000000298023224	None	None	None	None
m54284U_191212_053548/78251412/ccs	PacBio_Hippocampus_Rep1	mm10_ERCC_SIRV	chr16	31275223	31254043	-	6	1518	45119	116859	ENSMUSG00000047714.14	ENSMUST00000060188.13	Ppp1r2	Ppp1r2-201	Known	Known	None	0.15000000596046448	None	None	None	None
m54284U_191212_053548/49480764/ccs	PacBio_Hippocampus_Rep1	mm10_ERCC_SIRV	chr7	120635208	120659204	+	14	1544	23368	60735	ENSMUSG00000030884.12	ENSMUST00000033176.6	Uqcrc2	Uqcrc2-201	Known	Known	None	0.8500000238418579	None	None	None	None
m54284U_191212_053548/158795763/ccs	PacBio_Hippocampus_Rep1	mm10_ERCC_SIRV	chr9	103230265	103208877	-	17	2310	28861	75425	ENSMUSG00000032554.15	ENSMUST00000035158.15	Trf	Trf-201	Known	Known	None	0.30000001192092896	None	None	None	None
m54284U_191213_120042/40829974/ccs	PacBio_Hippocampus_Rep2	mm10_ERCC_SIRV	chr14	73552794	73596141	+	11	2099	42117	108804	ENSMUSG00000022110.13	ENSMUST00000160507.7	Sucla2	Sucla2-203	Known	Known	None	0.20000000298023224	None	None	None	None
m54284U_191109_043049/88672032/ccs	PacBio_Cortex_Rep2	mm10_ERCC_SIRV	chr11	93968271	93958927	-	5	983	34113	89804	ENSMUSG00000037601.11	ENSMUST00000135884.7	Nme1	Nme1-203	Known	Known	None	0.15000000596046448	None	None	None	None
m54284U_191107_221739/134481024/ccs	PacBio_Cortex_Rep1	mm10_ERCC_SIRV	chr18	77773999	77782508	+	12	1840	49639	129684	ENSMUSG00000025428.15	ENSMUST00000026495.14	Atp5a1	Atp5a1-201	Known	Known	None	0.05000000074505806	None	None	None	None
m54284U_191109_043049/128976628/ccs	PacBio_Cortex_Rep2	mm10_ERCC_SIRV	chr4	122885842	122859055	-	13	2546	11974	30910	ENSMUSG00000028656.14	ENSMUST00000106257.9	Cap1	Cap1-203	Known	Known	None	0.20000000298023224	None	None	None	None
m54284U_191212_053548/82575864/ccs	PacBio_Hippocampus_Rep1	mm10_ERCC_SIRV	chr16	31275240	31254043	-	6	1535	45119	116859	ENSMUSG00000047714.14	ENSMUST00000060188.13	Ppp1r2	Ppp1r2-201	Known	Known	None	0.15000000596046448	None	None	None	None
m54284U_191107_221739/115018375/ccs	PacBio_Cortex_Rep1	mm10_ERCC_SIRV	chr5	129787456	129846366	+	13	2146	15603	488474	ENSMUSG00000029447.11	ENCODEMT000488474	Cct6a	ENCODEMT000488474	Known	NNC	None	0.3499999940395355	None	None	None	None
m54284U_191107_221739/76677987/ccs	PacBio_Cortex_Rep1	mm10_ERCC_SIRV	chr2	102550045	102643033	+	11	2823	5518	14466	ENSMUSG00000027188.8	ENSMUST00000028612.7	Pamr1	Pamr1-201	Known	Known	None	0.3499999940395355	None	None	None	None
m54284U_191213_120042/173933854/ccs	PacBio_Hippocampus_Rep2	mm10_ERCC_SIRV	chr1	175625604	175601387	-	10	1592	3048	7538	ENSMUSG00000026526.14	ENSMUST00000027810.13	Fh1	Fh1-201	Known	Known	None	0.44999998807907104	None	None	None	None
m54284U_191213_120042/41091868/ccs	PacBio_Hippocampus_Rep2	mm10_ERCC_SIRV	chr14	73552794	73596142	+	11	2100	42117	108804	ENSMUSG00000022110.13	ENSMUST00000160507.7	Sucla2	Sucla2-203	Known	Known	None	0.20000000298023224	None	None	None	None
m54284U_191212_053548/158796599/ccs	PacBio_Hippocampus_Rep1	mm10_ERCC_SIRV	chr9	103230260	103208877	-	17	2298	28861	75425	ENSMUSG00000032554.15	ENSMUST00000035158.15	Trf	Trf-201	Known	Known	None	0.30000001192092896	None	None	None	None
m54284U_191107_221739/134481896/ccs	PacBio_Cortex_Rep1	mm10_ERCC_SIRV	chr18	77773999	77782865	+	12	2197	49639	129684	ENSMUSG00000025428.15	ENSMUST00000026495.14	Atp5a1	Atp5a1-201	Known	Known	None	0.20000000298023224	None	None	None	None
m54284U_191212_053548/52233866/ccs	PacBio_Hippocampus_Rep1	mm10_ERCC_SIRV	chr7	120635208	120659478	+	14	1818	23368	60735	ENSMUSG00000030884.12	ENSMUST00000033176.6	Uqcrc2	Uqcrc2-201	Known	Known	None	0.20000000298023224	None	None	None	None
m54284U_191212_053548/92537671/ccs	PacBio_Hippocampus_Rep1	mm10_ERCC_SIRV	chr16	31275262	31254043	-	6	1557	45119	116859	ENSMUSG00000047714.14	ENSMUST00000060188.13	Ppp1r2	Ppp1r2-201	Known	Known	None	0.15000000596046448	None	None	None	None
m54284U_191109_043049/137691801/ccs	PacBio_Cortex_Rep2	mm10_ERCC_SIRV	chr4	122886009	122859055	-	13	2694	11974	30909	ENSMUSG00000028656.14	ENSMUST00000106255.7	Cap1	Cap1-202	Known	Known	None	0.20000000298023224	None	None	None	None
m54284U_191107_221739/116785760/ccs	PacBio_Cortex_Rep1	mm10_ERCC_SIRV	chr5	129787456	129846356	+	13	2136	15603	488474	ENSMUSG00000029447.11	ENCODEMT000488474	Cct6a	ENCODEMT000488474	Known	NNC	None	0.3499999940395355	None	None	None	None
m54284U_191107_221739/134482458/ccs	PacBio_Cortex_Rep1	mm10_ERCC_SIRV	chr18	77773999	77782864	+	12	2196	49639	129684	ENSMUSG00000025428.15	ENSMUST00000026495.14	Atp5a1	Atp5a1-201	Known	Known	None	0.20000000298023224	None	None	None	None
m54284U_191213_120042/43124188/ccs	PacBio_Hippocampus_Rep2	mm10_ERCC_SIRV	chr14	73552794	73596142	+	11	2100	42117	108804	ENSMUSG00000022110.13	ENSMUST00000160507.7	Sucla2	Sucla2-203	Known	Known	None	0.20000000298023224	None	None	None	None
m54284U_191212_053548/101582823/ccs	PacBio_Hippocampus_Rep1	mm10_ERCC_SIRV	chr16	31275201	31254043	-	6	1496	45119	116859	ENSMUSG00000047714.14	ENSMUST00000060188.13	Ppp1r2	Ppp1r2-201	Known	Known	None	0.15000000596046448	None	None	None	None
m54284U_191212_053548/158860589/ccs	PacBio_Hippocampus_Rep1	mm10_ERCC_SIRV	chr9	103230269	103208877	-	17	2314	28861	75425	ENSMUSG00000032554.15	ENSMUST00000035158.15	Trf	Trf-201	Known	Known	None	0.30000001192092896	None	None	None	None
m54284U_191107_221739/111345903/ccs	PacBio_Cortex_Rep1	mm10_ERCC_SIRV	chr2	102550045	102643036	+	11	2826	5518	14466	ENSMUSG00000027188.8	ENSMUST00000028612.7	Pamr1	Pamr1-201	Known	Known	None	0.20000000298023224	None	None	None	None
m54284U_191213_120042/178916101/ccs	PacBio_Hippocampus_Rep2	mm10_ERCC_SIRV	chr1	175625596	175601387	-	10	1584	3048	7538	ENSMUSG00000026526.14	ENSMUST00000027810.13	Fh1	Fh1-201	Known	Known	None	0.44999998807907104	None	None	None	None
m54284U_191109_043049/99420654/ccs	PacBio_Cortex_Rep2	mm10_ERCC_SIRV	chr11	93968271	93958927	-	5	983	34113	89804	ENSMUSG00000037601.11	ENSMUST00000135884.7	Nme1	Nme1-203	Known	Known	None	0.15000000596046448	None	None	None	None
m54284U_191109_043049/137823117/ccs	PacBio_Cortex_Rep2	mm10_ERCC_SIRV	chr4	122885875	122859055	-	13	2560	11974	30909	ENSMUSG00000028656.14	ENSMUST00000106255.7	Cap1	Cap1-202	Known	Known	None	0.20000000298023224	None	None	None	None
m54284U_191212_053548/61538762/ccs	PacBio_Hippocampus_Rep1	mm10_ERCC_SIRV	chr7	120635208	120659529	+	14	1869	23368	60735	ENSMUSG00000030884.12	ENSMUST00000033176.6	Uqcrc2	Uqcrc2-201	Known	Known	None	0.10000000149011612	None	None	None	None
m54284U_191107_221739/134482490/ccs	PacBio_Cortex_Rep1	mm10_ERCC_SIRV	chr18	77773999	77782866	+	12	2198	49639	129684	ENSMUSG00000025428.15	ENSMUST00000026495.14	Atp5a1	Atp5a1-201	Known	Known	None	0.25	None	None	None	None
m54284U_191212_053548/154075494/ccs	PacBio_Hippocampus_Rep1	mm10_ERCC_SIRV	chr16	31275201	31254043	-	6	1496	45119	116859	ENSMUSG00000047714.14	ENSMUST00000060188.13	Ppp1r2	Ppp1r2-201	Known	Known	None	0.15000000596046448	None	None	None	None
m54284U_191213_120042/46465978/ccs	PacBio_Hippocampus_Rep2	mm10_ERCC_SIRV	chr14	73552794	73596142	+	11	2100	42117	108804	ENSMUSG00000022110.13	ENSMUST00000160507.7	Sucla2	Sucla2-203	Known	Known	None	0.20000000298023224	None	None	None	None
m54284U_191107_221739/119473271/ccs	PacBio_Cortex_Rep1	mm10_ERCC_SIRV	chr5	129787456	129846365	+	13	2145	15603	488474	ENSMUSG00000029447.11	ENCODEMT000488474	Cct6a	ENCODEMT000488474	Known	NNC	None	0.30000001192092896	None	None	None	None
m54284U_191212_053548/158861252/ccs	PacBio_Hippocampus_Rep1	mm10_ERCC_SIRV	chr9	103230269	103208877	-	17	2314	28861	75425	ENSMUSG00000032554.15	ENSMUST00000035158.15	Trf	Trf-201	Known	Known	None	0.30000001192092896	None	None	None	None
m54284U_191107_221739/134677078/ccs	PacBio_Cortex_Rep1	mm10_ERCC_SIRV	chr18	77773999	77782864	+	12	2196	49639	129684	ENSMUSG00000025428.15	ENSMUST00000026495.14	Atp5a1	Atp5a1-201	Known	Known	None	0.20000000298023224	None	None	None	None
m54284U_191212_053548/164036946/ccs	PacBio_Hippocampus_Rep1	mm10_ERCC_SIRV	chr16	31275253	31254043	-	6	1548	45119	116859	ENSMUSG00000047714.14	ENSMUST00000060188.13	Ppp1r2	Ppp1r2-201	Known	Known	None	0.15000000596046448	None	None	None	None
m54284U_191109_043049/140115969/ccs	PacBio_Cortex_Rep2	mm10_ERCC_SIRV	chr4	122885923	122859111	-	13	2587	11974	490715	ENSMUSG00000028656.14	ENCODEMT000490715	Cap1	ENCODEMT000490715	Known	NIC	None	0.20000000298023224	None	None	None	None
m54284U_191109_043049/163512443/ccs	PacBio_Cortex_Rep2	mm10_ERCC_SIRV	chr2	102550045	102635616	+	7	2256	5518	14468	ENSMUSG00000027188.8	ENSMUST00000144333.1	Pamr1	Pamr1-204	Known	Known	None	0.44999998807907104	None	None	None	None
m54284U_191213_120042/48301060/ccs	PacBio_Hippocampus_Rep2	mm10_ERCC_SIRV	chr14	73552794	73596142	+	11	2094	42117	108804	ENSMUSG00000022110.13	ENSMUST00000160507.7	Sucla2	Sucla2-203	Known	Known	None	0.20000000298023224	None	None	None	None
m54284U_191212_053548/18156143/ccs	PacBio_Hippocampus_Rep1	mm10_ERCC_SIRV	chr2	102550045	102643033	+	12	2735	5518	490727	ENSMUSG00000027188.8	ENCODEMT000490727	Pamr1	ENCODEMT000490727	Known	NNC	None	0.3499999940395355	None	None	None	None
m54284U_191213_120042/180225341/ccs	PacBio_Hippocampus_Rep2	mm10_ERCC_SIRV	chr1	175625604	175601387	-	10	1592	3048	7538	ENSMUSG00000026526.14	ENSMUST00000027810.13	Fh1	Fh1-201	Known	Known	None	0.44999998807907104	None	None	None	None
m54284U_191212_053548/70386599/ccs	PacBio_Hippocampus_Rep1	mm10_ERCC_SIRV	chr7	120635208	120659271	+	14	1611	23368	60735	ENSMUSG00000030884.12	ENSMUST00000033176.6	Uqcrc2	Uqcrc2-201	Known	Known	None	0.20000000298023224	None	None	None	None
m54284U_191212_053548/180158985/ccs	PacBio_Hippocampus_Rep1	mm10_ERCC_SIRV	chr16	31275255	31254043	-	6	1550	45119	116859	ENSMUSG00000047714.14	ENSMUST00000060188.13	Ppp1r2	Ppp1r2-201	Known	Known	None	0.15000000596046448	None	None	None	None
m54284U_191107_221739/127666612/ccs	PacBio_Cortex_Rep1	mm10_ERCC_SIRV	chr5	129787456	129846366	+	13	2147	15603	488474	ENSMUSG00000029447.11	ENCODEMT000488474	Cct6a	ENCODEMT000488474	Known	NNC	None	0.3499999940395355	None	None	None	None
m54284U_191107_221739/134742768/ccs	PacBio_Cortex_Rep1	mm10_ERCC_SIRV	chr18	77773999	77782866	+	12	2198	49639	129684	ENSMUSG00000025428.15	ENSMUST00000026495.14	Atp5a1	Atp5a1-201	Known	Known	None	0.25	None	None	None	None
m54284U_191212_053548/158861308/ccs	PacBio_Hippocampus_Rep1	mm10_ERCC_SIRV	chr9	103230269	103208877	-	17	2314	28861	75425	ENSMUSG00000032554.15	ENSMUST00000035158.15	Trf	Trf-201	Known	Known	None	0.30000001192092896	None	None	None	None
m54284U_191109_043049/99812504/ccs	PacBio_Cortex_Rep2	mm10_ERCC_SIRV	chr11	93968261	93958927	-	5	973	34113	89804	ENSMUSG00000037601.11	ENSMUST00000135884.7	Nme1	Nme1-203	Known	Known	None	0.15000000596046448	None	None	None	None
m54284U_191213_120042/59050178/ccs	PacBio_Hippocampus_Rep2	mm10_ERCC_SIRV	chr14	73552794	73596142	+	11	2100	42117	108804	ENSMUSG00000022110.13	ENSMUST00000160507.7	Sucla2	Sucla2-203	Known	Known	None	0.20000000298023224	None	None	None	None
m54284U_191213_120042/8653389/ccs	PacBio_Hippocampus_Rep2	mm10_ERCC_SIRV	chr16	31275201	31254043	-	6	1496	45119	116859	ENSMUSG00000047714.14	ENSMUST00000060188.13	Ppp1r2	Ppp1r2-201	Known	Known	None	0.15000000596046448	None	None	None	None
m54284U_191109_043049/146801438/ccs	PacBio_Cortex_Rep2	mm10_ERCC_SIRV	chr4	122885912	122859055	-	13	2616	11974	30910	ENSMUSG00000028656.14	ENSMUST00000106257.9	Cap1	Cap1-203	Known	Known	None	0.20000000298023224	None	None	None	None
m54284U_191107_221739/134808435/ccs	PacBio_Cortex_Rep1	mm10_ERCC_SIRV	chr18	77773999	77782865	+	12	2197	49639	129684	ENSMUSG00000025428.15	ENSMUST00000026495.14	Atp5a1	Atp5a1-201	Known	Known	None	0.20000000298023224	None	None	None	None
m54284U_191212_053548/158861348/ccs	PacBio_Hippocampus_Rep1	mm10_ERCC_SIRV	chr9	103230268	103208877	-	17	2313	28861	75425	ENSMUSG00000032554.15	ENSMUST00000035158.15	Trf	Trf-201	Known	Known	None	0.30000001192092896	None	None	None	None
m54284U_191107_221739/135727248/ccs	PacBio_Cortex_Rep1	mm10_ERCC_SIRV	chr5	129787456	129846365	+	13	2145	15603	488474	ENSMUSG00000029447.11	ENCODEMT000488474	Cct6a	ENCODEMT000488474	Known	NNC	None	0.30000001192092896	None	None	None	None
m54284U_191212_053548/80742581/ccs	PacBio_Hippocampus_Rep1	mm10_ERCC_SIRV	chr7	120635208	120659476	+	14	1816	23368	60735	ENSMUSG00000030884.12	ENSMUST00000033176.6	Uqcrc2	Uqcrc2-201	Known	Known	None	0.20000000298023224	None	None	None	None
m54284U_191107_221739/5440303/ccs	PacBio_Cortex_Rep1	mm10_ERCC_SIRV	chr1	175625606	175601388	-	10	1593	3048	7538	ENSMUSG00000026526.14	ENSMUST00000027810.13	Fh1	Fh1-201	Known	Known	None	0.4000000059604645	None	None	None	None
m54284U_191213_120042/9109792/ccs	PacBio_Hippocampus_Rep2	mm10_ERCC_SIRV	chr16	31275286	31254043	-	6	1581	45119	116859	ENSMUSG00000047714.14	ENSMUST00000060188.13	Ppp1r2	Ppp1r2-201	Known	Known	None	0.15000000596046448	None	None	None	None
m54284U_191213_120042/67372990/ccs	PacBio_Hippocampus_Rep2	mm10_ERCC_SIRV	chr14	73552794	73596142	+	11	2100	42117	108804	ENSMUSG00000022110.13	ENSMUST00000160507.7	Sucla2	Sucla2-203	Known	Known	None	0.20000000298023224	None	None	None	None
m54284U_191107_221739/134939534/ccs	PacBio_Cortex_Rep1	mm10_ERCC_SIRV	chr18	77773999	77782512	+	12	1844	49639	129684	ENSMUSG00000025428.15	ENSMUST00000026495.14	Atp5a1	Atp5a1-201	Known	Known	None	0.05000000074505806	None	None	None	None
m54284U_191212_053548/129305070/ccs	PacBio_Hippocampus_Rep1	mm10_ERCC_SIRV	chr2	102550048	102643033	+	11	2820	5518	14466	ENSMUSG00000027188.8	ENSMUST00000028612.7	Pamr1	Pamr1-201	Known	Known	None	0.3499999940395355	None	None	None	None
m54284U_191109_043049/155976906/ccs	PacBio_Cortex_Rep2	mm10_ERCC_SIRV	chr4	122885862	122859055	-	13	2547	11974	30909	ENSMUSG00000028656.14	ENSMUST00000106255.7	Cap1	Cap1-202	Known	Known	None	0.20000000298023224	None	None	None	None
m54284U_191213_120042/42074673/ccs	PacBio_Hippocampus_Rep2	mm10_ERCC_SIRV	chr16	31275200	31254043	-	6	1495	45119	116859	ENSMUSG00000047714.14	ENSMUST00000060188.13	Ppp1r2	Ppp1r2-201	Known	Known	None	0.15000000596046448	None	None	None	None
m54284U_191212_053548/158924864/ccs	PacBio_Hippocampus_Rep1	mm10_ERCC_SIRV	chr9	103230269	103208877	-	17	2314	28861	75425	ENSMUSG00000032554.15	ENSMUST00000035158.15	Trf	Trf-201	Known	Known	None	0.30000001192092896	None	None	None	None
m54284U_191107_221739/135071193/ccs	PacBio_Cortex_Rep1	mm10_ERCC_SIRV	chr18	77773999	77782865	+	12	2197	49639	129684	ENSMUSG00000025428.15	ENSMUST00000026495.14	Atp5a1	Atp5a1-201	Known	Known	None	0.20000000298023224	None	None	None	None
m54284U_191109_043049/102435518/ccs	PacBio_Cortex_Rep2	mm10_ERCC_SIRV	chr11	93968265	93958927	-	5	977	34113	89804	ENSMUSG00000037601.11	ENSMUST00000135884.7	Nme1	Nme1-203	Known	Known	None	0.15000000596046448	None	None	None	None
m54284U_191213_120042/68291173/ccs	PacBio_Hippocampus_Rep2	mm10_ERCC_SIRV	chr14	73552794	73596142	+	11	2100	42117	108804	ENSMUSG00000022110.13	ENSMUST00000160507.7	Sucla2	Sucla2-203	Known	Known	None	0.20000000298023224	None	None	None	None
m54284U_191107_221739/137234859/ccs	PacBio_Cortex_Rep1	mm10_ERCC_SIRV	chr5	129787456	129846371	+	13	2149	15603	488474	ENSMUSG00000029447.11	ENCODEMT000488474	Cct6a	ENCODEMT000488474	Known	NNC	None	0.30000001192092896	None	None	None	None
m54284U_191212_053548/84870525/ccs	PacBio_Hippocampus_Rep1	mm10_ERCC_SIRV	chr7	120635208	120659271	+	14	1611	23368	60735	ENSMUSG00000030884.12	ENSMUST00000033176.6	Uqcrc2	Uqcrc2-201	Known	Known	None	0.20000000298023224	None	None	None	None
m54284U_191109_043049/157942022/ccs	PacBio_Cortex_Rep2	mm10_ERCC_SIRV	chr4	122885872	122859055	-	13	2557	11974	30909	ENSMUSG00000028656.14	ENSMUST00000106255.7	Cap1	Cap1-202	Known	Known	None	0.20000000298023224	None	None	None	None
m54284U_191213_120042/59572882/ccs	PacBio_Hippocampus_Rep2	mm10_ERCC_SIRV	chr16	31275255	31254043	-	6	1550	45119	116859	ENSMUSG00000047714.14	ENSMUST00000060188.13	Ppp1r2	Ppp1r2-201	Known	Known	None	0.15000000596046448	None	None	None	None
m54284U_191107_221739/6095346/ccs	PacBio_Cortex_Rep1	mm10_ERCC_SIRV	chr1	175625566	175601388	-	10	1553	3048	7538	ENSMUSG00000026526.14	ENSMUST00000027810.13	Fh1	Fh1-201	Known	Known	None	0.4000000059604645	None	None	None	None
m54284U_191107_221739/135072035/ccs	PacBio_Cortex_Rep1	mm10_ERCC_SIRV	chr18	77773999	77782866	+	12	2192	49639	129684	ENSMUSG00000025428.15	ENSMUST00000026495.14	Atp5a1	Atp5a1-201	Known	Known	None	0.25	None	None	None	None
m54284U_191212_053548/103811726/ccs	PacBio_Hippocampus_Rep1	mm10_ERCC_SIRV	chr2	102550040	102643044	+	11	3723	5518	490698	ENSMUSG00000027188.8	ENCODEMT000490698	Pamr1	ENCODEMT000490698	Known	NNC	None	0.20000000298023224	None	None	None	None
m54284U_191212_053548/158925762/ccs	PacBio_Hippocampus_Rep1	mm10_ERCC_SIRV	chr9	103230269	103208877	-	17	2314	28861	75425	ENSMUSG00000032554.15	ENSMUST00000035158.15	Trf	Trf-201	Known	Known	None	0.30000001192092896	None	None	None	None
m54284U_191213_120042/68815650/ccs	PacBio_Hippocampus_Rep2	mm10_ERCC_SIRV	chr14	73552794	73595772	+	11	1736	42117	108804	ENSMUSG00000022110.13	ENSMUST00000160507.7	Sucla2	Sucla2-203	Known	Known	None	0.44999998807907104	None	None	None	None
m54284U_191213_120042/102630646/ccs	PacBio_Hippocampus_Rep2	mm10_ERCC_SIRV	chr16	31275223	31254043	-	6	1518	45119	116859	ENSMUSG00000047714.14	ENSMUST00000060188.13	Ppp1r2	Ppp1r2-201	Known	Known	None	0.15000000596046448	None	None	None	None
m54284U_191107_221739/139659592/ccs	PacBio_Cortex_Rep1	mm10_ERCC_SIRV	chr5	129787456	129846364	+	13	2144	15603	488474	ENSMUSG00000029447.11	ENCODEMT000488474	Cct6a	ENCODEMT000488474	Known	NNC	None	0.30000001192092896	None	None	None	None
m54284U_191107_221739/135072510/ccs	PacBio_Cortex_Rep1	mm10_ERCC_SIRV	chr18	77773999	77782864	+	12	2196	49639	129684	ENSMUSG00000025428.15	ENSMUST00000026495.14	Atp5a1	Atp5a1-201	Known	Known	None	0.20000000298023224	None	None	None	None
m54284U_191109_043049/161811047/ccs	PacBio_Cortex_Rep2	mm10_ERCC_SIRV	chr4	122885901	122859111	-	13	2554	11974	490715	ENSMUSG00000028656.14	ENCODEMT000490715	Cap1	ENCODEMT000490715	Known	NIC	None	0.20000000298023224	None	None	None	None
m54284U_191212_053548/85065827/ccs	PacBio_Hippocampus_Rep1	mm10_ERCC_SIRV	chr7	120635208	120659271	+	14	1611	23368	60735	ENSMUSG00000030884.12	ENSMUST00000033176.6	Uqcrc2	Uqcrc2-201	Known	Known	None	0.20000000298023224	None	None	None	None
m54284U_191213_120042/72419548/ccs	PacBio_Hippocampus_Rep2	mm10_ERCC_SIRV	chr14	73552794	73595648	+	11	1606	42117	108804	ENSMUSG00000022110.13	ENSMUST00000160507.7	Sucla2	Sucla2-203	Known	Known	None	0.05000000074505806	None	None	None	None
m54284U_191212_053548/158926412/ccs	PacBio_Hippocampus_Rep1	mm10_ERCC_SIRV	chr9	103230269	103208877	-	17	2314	28861	75425	ENSMUSG00000032554.15	ENSMUST00000035158.15	Trf	Trf-201	Known	Known	None	0.30000001192092896	None	None	None	None
m54284U_191213_120042/113903191/ccs	PacBio_Hippocampus_Rep2	mm10_ERCC_SIRV	chr16	31275254	31254043	-	6	1549	45119	116859	ENSMUSG00000047714.14	ENSMUST00000060188.13	Ppp1r2	Ppp1r2-201	Known	Known	None	0.15000000596046448	None	None	None	None
m54284U_191107_221739/9307443/ccs	PacBio_Cortex_Rep1	mm10_ERCC_SIRV	chr1	175625585	175601388	-	10	1572	3048	7538	ENSMUSG00000026526.14	ENSMUST00000027810.13	Fh1	Fh1-201	Known	Known	None	0.4000000059604645	None	None	None	None
m54284U_191107_221739/135136187/ccs	PacBio_Cortex_Rep1	mm10_ERCC_SIRV	chr18	77773999	77782866	+	12	2198	49639	129684	ENSMUSG00000025428.15	ENSMUST00000026495.14	Atp5a1	Atp5a1-201	Known	Known	None	0.25	None	None	None	None
m54284U_191109_043049/102565091/ccs	PacBio_Cortex_Rep2	mm10_ERCC_SIRV	chr11	93968271	93958927	-	5	983	34113	89804	ENSMUSG00000037601.11	ENSMUST00000135884.7	Nme1	Nme1-203	Known	Known	None	0.15000000596046448	None	None	None	None
m54284U_191107_221739/11667073/ccs	PacBio_Cortex_Rep1	mm10_ERCC_SIRV	chr2	102550050	102643036	+	11	2821	5518	14466	ENSMUSG00000027188.8	ENSMUST00000028612.7	Pamr1	Pamr1-201	Known	Known	None	0.20000000298023224	None	None	None	None
m54284U_191109_043049/162268090/ccs	PacBio_Cortex_Rep2	mm10_ERCC_SIRV	chr4	122885878	122859055	-	13	2582	11974	30910	ENSMUSG00000028656.14	ENSMUST00000106257.9	Cap1	Cap1-203	Known	Known	None	0.20000000298023224	None	None	None	None
m54284U_191107_221739/140378509/ccs	PacBio_Cortex_Rep1	mm10_ERCC_SIRV	chr5	129787456	129846374	+	13	2153	15603	488474	ENSMUSG00000029447.11	ENCODEMT000488474	Cct6a	ENCODEMT000488474	Known	NNC	None	0.3499999940395355	None	None	None	None
m54284U_191213_120042/151979640/ccs	PacBio_Hippocampus_Rep2	mm10_ERCC_SIRV	chr16	31275256	31254043	-	6	1551	45119	116859	ENSMUSG00000047714.14	ENSMUST00000060188.13	Ppp1r2	Ppp1r2-201	Known	Known	None	0.15000000596046448	None	None	None	None
m54284U_191213_120042/76087407/ccs	PacBio_Hippocampus_Rep2	mm10_ERCC_SIRV	chr14	73552794	73596142	+	11	2100	42117	108804	ENSMUSG00000022110.13	ENSMUST00000160507.7	Sucla2	Sucla2-203	Known	Known	None	0.20000000298023224	None	None	None	None
m54284U_191107_221739/135137894/ccs	PacBio_Cortex_Rep1	mm10_ERCC_SIRV	chr18	77773999	77782864	+	12	2196	49639	129684	ENSMUSG00000025428.15	ENSMUST00000026495.14	Atp5a1	Atp5a1-201	Known	Known	None	0.20000000298023224	None	None	None	None
m54284U_191212_053548/158992961/ccs	PacBio_Hippocampus_Rep1	mm10_ERCC_SIRV	chr9	103230270	103208877	-	17	2315	28861	75425	ENSMUSG00000032554.15	ENSMUST00000035158.15	Trf	Trf-201	Known	Known	None	0.30000001192092896	None	None	None	None
m54284U_191212_053548/89197365/ccs	PacBio_Hippocampus_Rep1	mm10_ERCC_SIRV	chr7	120635208	120659204	+	14	1544	23368	60735	ENSMUSG00000030884.12	ENSMUST00000033176.6	Uqcrc2	Uqcrc2-201	Known	Known	None	0.8500000238418579	None	None	None	None
m54284U_191107_221739/1181344/ccs	PacBio_Cortex_Rep1	mm10_ERCC_SIRV	chr16	31275166	31254044	-	6	1460	45119	116859	ENSMUSG00000047714.14	ENSMUST00000060188.13	Ppp1r2	Ppp1r2-201	Known	Known	None	0.15000000596046448	None	None	None	None
m54284U_191107_221739/12977805/ccs	PacBio_Cortex_Rep1	mm10_ERCC_SIRV	chr1	175625599	175601388	-	10	1586	3048	7538	ENSMUSG00000026526.14	ENSMUST00000027810.13	Fh1	Fh1-201	Known	Known	None	0.4000000059604645	None	None	None	None
m54284U_191107_221739/135201431/ccs	PacBio_Cortex_Rep1	mm10_ERCC_SIRV	chr18	77773999	77782864	+	12	2196	49639	129684	ENSMUSG00000025428.15	ENSMUST00000026495.14	Atp5a1	Atp5a1-201	Known	Known	None	0.20000000298023224	None	None	None	None
m54284U_191109_043049/164498149/ccs	PacBio_Cortex_Rep2	mm10_ERCC_SIRV	chr4	122885912	122859055	-	13	2604	11974	30910	ENSMUSG00000028656.14	ENSMUST00000106257.9	Cap1	Cap1-203	Known	Known	None	0.20000000298023224	None	None	None	None
m54284U_191213_120042/83691423/ccs	PacBio_Hippocampus_Rep2	mm10_ERCC_SIRV	chr14	73552794	73595644	+	11	1602	42117	108804	ENSMUSG00000022110.13	ENSMUST00000160507.7	Sucla2	Sucla2-203	Known	Known	None	0.20000000298023224	None	None	None	None
m54284U_191107_221739/140707842/ccs	PacBio_Cortex_Rep1	mm10_ERCC_SIRV	chr5	129787456	129846364	+	13	2144	15603	488474	ENSMUSG00000029447.11	ENCODEMT000488474	Cct6a	ENCODEMT000488474	Known	NNC	None	0.30000001192092896	None	None	None	None
m54284U_191107_221739/82838571/ccs	PacBio_Cortex_Rep1	mm10_ERCC_SIRV	chr2	102550050	102643033	+	11	2818	5518	14466	ENSMUSG00000027188.8	ENSMUST00000028612.7	Pamr1	Pamr1-201	Known	Known	None	0.3499999940395355	None	None	None	None
m54284U_191212_053548/159056131/ccs	PacBio_Hippocampus_Rep1	mm10_ERCC_SIRV	chr9	103230300	103208877	-	17	2345	28861	75425	ENSMUSG00000032554.15	ENSMUST00000035158.15	Trf	Trf-201	Known	Known	None	0.30000001192092896	None	None	None	None
m54284U_191107_221739/5244251/ccs	PacBio_Cortex_Rep1	mm10_ERCC_SIRV	chr16	31275256	31254044	-	6	1550	45119	116859	ENSMUSG00000047714.14	ENSMUST00000060188.13	Ppp1r2	Ppp1r2-201	Known	Known	None	0.15000000596046448	None	None	None	None
m54284U_191109_043049/109053851/ccs	PacBio_Cortex_Rep2	mm10_ERCC_SIRV	chr11	93968244	93958927	-	5	956	34113	89804	ENSMUSG00000037601.11	ENSMUST00000135884.7	Nme1	Nme1-203	Known	Known	None	0.15000000596046448	None	None	None	None
m54284U_191107_221739/135202129/ccs	PacBio_Cortex_Rep1	mm10_ERCC_SIRV	chr18	77773999	77782507	+	12	1839	49639	129684	ENSMUSG00000025428.15	ENSMUST00000026495.14	Atp5a1	Atp5a1-201	Known	Known	None	0.05000000074505806	None	None	None	None
m54284U_191212_053548/91226827/ccs	PacBio_Hippocampus_Rep1	mm10_ERCC_SIRV	chr7	120635208	120659203	+	14	1535	23368	60735	ENSMUSG00000030884.12	ENSMUST00000033176.6	Uqcrc2	Uqcrc2-201	Known	Known	None	0.800000011920929	None	None	None	None
m54284U_191213_120042/85133785/ccs	PacBio_Hippocampus_Rep2	mm10_ERCC_SIRV	chr14	73552794	73596141	+	11	2099	42117	108804	ENSMUSG00000022110.13	ENSMUST00000160507.7	Sucla2	Sucla2-203	Known	Known	None	0.20000000298023224	None	None	None	None
m54284U_191109_043049/171051102/ccs	PacBio_Cortex_Rep2	mm10_ERCC_SIRV	chr4	122885891	122859055	-	13	2576	11974	30909	ENSMUSG00000028656.14	ENSMUST00000106255.7	Cap1	Cap1-202	Known	Known	None	0.20000000298023224	None	None	None	None
m54284U_191107_221739/15664839/ccs	PacBio_Cortex_Rep1	mm10_ERCC_SIRV	chr16	31275256	31254044	-	6	1550	45119	116859	ENSMUSG00000047714.14	ENSMUST00000060188.13	Ppp1r2	Ppp1r2-201	Known	Known	None	0.15000000596046448	None	None	None	None
m54284U_191107_221739/142279393/ccs	PacBio_Cortex_Rep1	mm10_ERCC_SIRV	chr5	129787456	129846367	+	13	2147	15603	488474	ENSMUSG00000029447.11	ENCODEMT000488474	Cct6a	ENCODEMT000488474	Known	NNC	None	0.30000001192092896	None	None	None	None
m54284U_191212_053548/159056324/ccs	PacBio_Hippocampus_Rep1	mm10_ERCC_SIRV	chr9	103230269	103208877	-	17	2314	28861	75425	ENSMUSG00000032554.15	ENSMUST00000035158.15	Trf	Trf-201	Known	Known	None	0.30000001192092896	None	None	None	None
m54284U_191107_221739/17105298/ccs	PacBio_Cortex_Rep1	mm10_ERCC_SIRV	chr1	175625596	175601388	-	10	1583	3048	7538	ENSMUSG00000026526.14	ENSMUST00000027810.13	Fh1	Fh1-201	Known	Known	None	0.4000000059604645	None	None	None	None
m54284U_191107_221739/135267309/ccs	PacBio_Cortex_Rep1	mm10_ERCC_SIRV	chr18	77773999	77782509	+	12	1841	49639	129684	ENSMUSG00000025428.15	ENSMUST00000026495.14	Atp5a1	Atp5a1-201	Known	Known	None	0.05000000074505806	None	None	None	None
m54284U_191107_221739/137953616/ccs	PacBio_Cortex_Rep1	mm10_ERCC_SIRV	chr2	102550050	102643036	+	11	2821	5518	14466	ENSMUSG00000027188.8	ENSMUST00000028612.7	Pamr1	Pamr1-201	Known	Known	None	0.20000000298023224	None	None	None	None
m54284U_191107_221739/17891724/ccs	PacBio_Cortex_Rep1	mm10_ERCC_SIRV	chr16	31275256	31254044	-	6	1550	45119	116859	ENSMUSG00000047714.14	ENSMUST00000060188.13	Ppp1r2	Ppp1r2-201	Known	Known	None	0.15000000596046448	None	None	None	None
m54284U_191213_120042/107348730/ccs	PacBio_Hippocampus_Rep2	mm10_ERCC_SIRV	chr14	73552794	73595785	+	11	1743	42117	108804	ENSMUSG00000022110.13	ENSMUST00000160507.7	Sucla2	Sucla2-203	Known	Known	None	0.30000001192092896	None	None	None	None
m54284U_191212_053548/92472278/ccs	PacBio_Hippocampus_Rep1	mm10_ERCC_SIRV	chr7	120635208	120659476	+	14	1816	23368	60735	ENSMUSG00000030884.12	ENSMUST00000033176.6	Uqcrc2	Uqcrc2-201	Known	Known	None	0.20000000298023224	None	None	None	None
m54284U_191109_043049/171312196/ccs	PacBio_Cortex_Rep2	mm10_ERCC_SIRV	chr4	122885859	122859055	-	13	2563	11974	30910	ENSMUSG00000028656.14	ENSMUST00000106257.9	Cap1	Cap1-203	Known	Known	None	0.20000000298023224	None	None	None	None
m54284U_191107_221739/135334236/ccs	PacBio_Cortex_Rep1	mm10_ERCC_SIRV	chr18	77773999	77782402	+	12	1734	49639	129684	ENSMUSG00000025428.15	ENSMUST00000026495.14	Atp5a1	Atp5a1-201	Known	Known	None	0.15000000596046448	None	None	None	None
m54284U_191107_221739/154404987/ccs	PacBio_Cortex_Rep1	mm10_ERCC_SIRV	chr5	129787456	129846356	+	13	2136	15603	488474	ENSMUSG00000029447.11	ENCODEMT000488474	Cct6a	ENCODEMT000488474	Known	NNC	None	0.3499999940395355	None	None	None	None
m54284U_191212_053548/159123591/ccs	PacBio_Hippocampus_Rep1	mm10_ERCC_SIRV	chr9	103230269	103208877	-	17	2314	28861	75425	ENSMUSG00000032554.15	ENSMUST00000035158.15	Trf	Trf-201	Known	Known	None	0.30000001192092896	None	None	None	None
m54284U_191107_221739/24772902/ccs	PacBio_Cortex_Rep1	mm10_ERCC_SIRV	chr16	31275255	31254044	-	6	1549	45119	116859	ENSMUSG00000047714.14	ENSMUST00000060188.13	Ppp1r2	Ppp1r2-201	Known	Known	None	0.15000000596046448	None	None	None	None
m54284U_191109_043049/111935497/ccs	PacBio_Cortex_Rep2	mm10_ERCC_SIRV	chr11	93968265	93958927	-	5	977	34113	89804	ENSMUSG00000037601.11	ENSMUST00000135884.7	Nme1	Nme1-203	Known	Known	None	0.15000000596046448	None	None	None	None
m54284U_191213_120042/112265064/ccs	PacBio_Hippocampus_Rep2	mm10_ERCC_SIRV	chr14	73552794	73596142	+	11	2100	42117	108804	ENSMUSG00000022110.13	ENSMUST00000160507.7	Sucla2	Sucla2-203	Known	Known	None	0.20000000298023224	None	None	None	None
m54284U_191107_221739/29558529/ccs	PacBio_Cortex_Rep1	mm10_ERCC_SIRV	chr1	175625604	175601388	-	10	1591	3048	7538	ENSMUSG00000026526.14	ENSMUST00000027810.13	Fh1	Fh1-201	Known	Known	None	0.4000000059604645	None	None	None	None
m54284U_191107_221739/135397435/ccs	PacBio_Cortex_Rep1	mm10_ERCC_SIRV	chr18	77773999	77782866	+	12	2198	49639	129684	ENSMUSG00000025428.15	ENSMUST00000026495.14	Atp5a1	Atp5a1-201	Known	Known	None	0.25	None	None	None	None
m54284U_191107_221739/153289354/ccs	PacBio_Cortex_Rep1	mm10_ERCC_SIRV	chr2	102550050	102643033	+	11	2818	5518	14466	ENSMUSG00000027188.8	ENSMUST00000028612.7	Pamr1	Pamr1-201	Known	Known	None	0.3499999940395355	None	None	None	None
m54284U_191107_221739/31197959/ccs	PacBio_Cortex_Rep1	mm10_ERCC_SIRV	chr16	31275256	31254044	-	6	1550	45119	116859	ENSMUSG00000047714.14	ENSMUST00000060188.13	Ppp1r2	Ppp1r2-201	Known	Known	None	0.15000000596046448	None	None	None	None
m54284U_191212_053548/95355650/ccs	PacBio_Hippocampus_Rep1	mm10_ERCC_SIRV	chr7	120635208	120659278	+	14	1618	23368	60735	ENSMUSG00000030884.12	ENSMUST00000033176.6	Uqcrc2	Uqcrc2-201	Known	Known	None	0.15000000596046448	None	None	None	None
m54284U_191109_043049/173343904/ccs	PacBio_Cortex_Rep2	mm10_ERCC_SIRV	chr4	122864759	122859055	-	6	1878	11974	490728	ENSMUSG00000028656.14	ENCODEMT000490728	Cap1	ENCODEMT000490728	Known	ISM	Suffix	0.20000000298023224	None	None	None	None
m54284U_191212_053548/159189492/ccs	PacBio_Hippocampus_Rep1	mm10_ERCC_SIRV	chr9	103230269	103208877	-	17	2308	28861	75425	ENSMUSG00000032554.15	ENSMUST00000035158.15	Trf	Trf-201	Known	Known	None	0.30000001192092896	None	None	None	None
m54284U_191107_221739/171444275/ccs	PacBio_Cortex_Rep1	mm10_ERCC_SIRV	chr5	129787456	129846363	+	13	2143	15603	488474	ENSMUSG00000029447.11	ENCODEMT000488474	Cct6a	ENCODEMT000488474	Known	NNC	None	0.25	None	None	None	None
m54284U_191213_120042/115935158/ccs	PacBio_Hippocampus_Rep2	mm10_ERCC_SIRV	chr14	73552794	73596142	+	11	2100	42117	108804	ENSMUSG00000022110.13	ENSMUST00000160507.7	Sucla2	Sucla2-203	Known	Known	None	0.20000000298023224	None	None	None	None
m54284U_191107_221739/135397591/ccs	PacBio_Cortex_Rep1	mm10_ERCC_SIRV	chr18	77773999	77782866	+	12	2198	49639	129684	ENSMUSG00000025428.15	ENSMUST00000026495.14	Atp5a1	Atp5a1-201	Known	Known	None	0.25	None	None	None	None
m54284U_191107_221739/36833588/ccs	PacBio_Cortex_Rep1	mm10_ERCC_SIRV	chr16	31275256	31254044	-	6	1550	45119	116859	ENSMUSG00000047714.14	ENSMUST00000060188.13	Ppp1r2	Ppp1r2-201	Known	Known	None	0.15000000596046448	None	None	None	None
m54284U_191107_221739/36111902/ccs	PacBio_Cortex_Rep1	mm10_ERCC_SIRV	chr1	175625604	175601388	-	10	1591	3048	7538	ENSMUSG00000026526.14	ENSMUST00000027810.13	Fh1	Fh1-201	Known	Known	None	0.4000000059604645	None	None	None	None
m54284U_191107_221739/135463683/ccs	PacBio_Cortex_Rep1	mm10_ERCC_SIRV	chr18	77773999	77782865	+	12	2197	49639	129684	ENSMUSG00000025428.15	ENSMUST00000026495.14	Atp5a1	Atp5a1-201	Known	Known	None	0.20000000298023224	None	None	None	None
m54284U_191109_043049/118227805/ccs	PacBio_Cortex_Rep2	mm10_ERCC_SIRV	chr11	93968263	93958927	-	5	975	34113	89804	ENSMUSG00000037601.11	ENSMUST00000135884.7	Nme1	Nme1-203	Known	Known	None	0.15000000596046448	None	None	None	None
m54284U_191107_221739/56820977/ccs	PacBio_Cortex_Rep1	mm10_ERCC_SIRV	chr16	31275256	31254044	-	6	1550	45119	116859	ENSMUSG00000047714.14	ENSMUST00000060188.13	Ppp1r2	Ppp1r2-201	Known	Known	None	0.15000000596046448	None	None	None	None
m54284U_191109_043049/48957791/ccs	PacBio_Cortex_Rep2	mm10_ERCC_SIRV	chr2	102550050	102643033	+	11	2818	5518	14466	ENSMUSG00000027188.8	ENSMUST00000028612.7	Pamr1	Pamr1-201	Known	Known	None	0.3499999940395355	None	None	None	None
m54284U_191212_053548/97192645/ccs	PacBio_Hippocampus_Rep1	mm10_ERCC_SIRV	chr7	120635208	120659268	+	14	1608	23368	60735	ENSMUSG00000030884.12	ENSMUST00000033176.6	Uqcrc2	Uqcrc2-201	Known	Known	None	0.20000000298023224	None	None	None	None
m54284U_191212_053548/159253549/ccs	PacBio_Hippocampus_Rep1	mm10_ERCC_SIRV	chr9	103228501	103208802	-	16	2209	28861	485813	ENSMUSG00000032554.15	ENCODEMT000485813	Trf	ENCODEMT000485813	Known	ISM	Suffix	0.30000001192092896	None	None	None	None
m54284U_191213_120042/127665188/ccs	PacBio_Hippocampus_Rep2	mm10_ERCC_SIRV	chr14	73552794	73596137	+	11	2095	42117	108804	ENSMUSG00000022110.13	ENSMUST00000160507.7	Sucla2	Sucla2-203	Known	Known	None	0.30000001192092896	None	None	None	None
m54284U_191107_221739/171771516/ccs	PacBio_Cortex_Rep1	mm10_ERCC_SIRV	chr5	129787456	129846366	+	13	2142	15603	488474	ENSMUSG00000029447.11	ENCODEMT000488474	Cct6a	ENCODEMT000488474	Known	NNC	None	0.3499999940395355	None	None	None	None
m54284U_191212_053548/48957024/ccs	PacBio_Hippocampus_Rep1	mm10_ERCC_SIRV	chr4	122864630	122859047	-	6	1870	11974	490728	ENSMUSG00000028656.14	ENCODEMT000490728	Cap1	ENCODEMT000490728	Known	ISM	Suffix	0.20000000298023224	None	None	None	None
m54284U_191107_221739/135594111/ccs	PacBio_Cortex_Rep1	mm10_ERCC_SIRV	chr18	77773999	77782864	+	12	2196	49639	129684	ENSMUSG00000025428.15	ENSMUST00000026495.14	Atp5a1	Atp5a1-201	Known	Known	None	0.20000000298023224	None	None	None	None
m54284U_191107_221739/58853972/ccs	PacBio_Cortex_Rep1	mm10_ERCC_SIRV	chr16	31275256	31254044	-	6	1550	45119	116859	ENSMUSG00000047714.14	ENSMUST00000060188.13	Ppp1r2	Ppp1r2-201	Known	Known	None	0.15000000596046448	None	None	None	None
m54284U_191107_221739/48958237/ccs	PacBio_Cortex_Rep1	mm10_ERCC_SIRV	chr1	175625604	175601388	-	10	1591	3048	7538	ENSMUSG00000026526.14	ENSMUST00000027810.13	Fh1	Fh1-201	Known	Known	None	0.4000000059604645	None	None	None	None
m54284U_191213_120042/130811832/ccs	PacBio_Hippocampus_Rep2	mm10_ERCC_SIRV	chr14	73552794	73596134	+	11	2092	42117	108804	ENSMUSG00000022110.13	ENSMUST00000160507.7	Sucla2	Sucla2-203	Known	Known	None	0.30000001192092896	None	None	None	None
m54284U_191212_053548/159254547/ccs	PacBio_Hippocampus_Rep1	mm10_ERCC_SIRV	chr9	103230269	103208877	-	17	2314	28861	75425	ENSMUSG00000032554.15	ENSMUST00000035158.15	Trf	Trf-201	Known	Known	None	0.30000001192092896	None	None	None	None
m54284U_191107_221739/135595078/ccs	PacBio_Cortex_Rep1	mm10_ERCC_SIRV	chr18	77773999	77782510	+	12	1842	49639	129684	ENSMUSG00000025428.15	ENSMUST00000026495.14	Atp5a1	Atp5a1-201	Known	Known	None	0.05000000074505806	None	None	None	None
m54284U_191109_043049/102302830/ccs	PacBio_Cortex_Rep2	mm10_ERCC_SIRV	chr2	102550050	102643033	+	11	2818	5518	14466	ENSMUSG00000027188.8	ENSMUST00000028612.7	Pamr1	Pamr1-201	Known	Known	None	0.3499999940395355	None	None	None	None
m54284U_191212_053548/100139436/ccs	PacBio_Hippocampus_Rep1	mm10_ERCC_SIRV	chr7	120635208	120659271	+	14	1611	23368	60735	ENSMUSG00000030884.12	ENSMUST00000033176.6	Uqcrc2	Uqcrc2-201	Known	Known	None	0.20000000298023224	None	None	None	None
m54284U_191107_221739/82709065/ccs	PacBio_Cortex_Rep1	mm10_ERCC_SIRV	chr16	31275228	31254044	-	6	1522	45119	116859	ENSMUSG00000047714.14	ENSMUST00000060188.13	Ppp1r2	Ppp1r2-201	Known	Known	None	0.15000000596046448	None	None	None	None
m54284U_191107_221739/180553470/ccs	PacBio_Cortex_Rep1	mm10_ERCC_SIRV	chr5	129787456	129846365	+	13	2143	15603	488474	ENSMUSG00000029447.11	ENCODEMT000488474	Cct6a	ENCODEMT000488474	Known	NNC	None	0.30000001192092896	None	None	None	None
m54284U_191213_120042/264817/ccs	PacBio_Hippocampus_Rep2	mm10_ERCC_SIRV	chr4	122864558	122859047	-	6	1804	11974	490728	ENSMUSG00000028656.14	ENCODEMT000490728	Cap1	ENCODEMT000490728	Known	ISM	Suffix	0.20000000298023224	None	None	None	None
m54284U_191109_043049/122881985/ccs	PacBio_Cortex_Rep2	mm10_ERCC_SIRV	chr11	93968272	93958927	-	5	984	34113	89804	ENSMUSG00000037601.11	ENSMUST00000135884.7	Nme1	Nme1-203	Known	Known	None	0.15000000596046448	None	None	None	None
m54284U_191107_221739/135661680/ccs	PacBio_Cortex_Rep1	mm10_ERCC_SIRV	chr18	77773999	77782866	+	12	2198	49639	129684	ENSMUSG00000025428.15	ENSMUST00000026495.14	Atp5a1	Atp5a1-201	Known	Known	None	0.25	None	None	None	None
m54284U_191107_221739/123339684/ccs	PacBio_Cortex_Rep1	mm10_ERCC_SIRV	chr16	31275252	31254044	-	6	1546	45119	116859	ENSMUSG00000047714.14	ENSMUST00000060188.13	Ppp1r2	Ppp1r2-201	Known	Known	None	0.15000000596046448	None	None	None	None
m54284U_191213_120042/142542021/ccs	PacBio_Hippocampus_Rep2	mm10_ERCC_SIRV	chr14	73552794	73596142	+	11	2100	42117	108804	ENSMUSG00000022110.13	ENSMUST00000160507.7	Sucla2	Sucla2-203	Known	Known	None	0.20000000298023224	None	None	None	None
m54284U_191212_053548/159254581/ccs	PacBio_Hippocampus_Rep1	mm10_ERCC_SIRV	chr9	103230266	103208877	-	17	2311	28861	75425	ENSMUSG00000032554.15	ENSMUST00000035158.15	Trf	Trf-201	Known	Known	None	0.30000001192092896	None	None	None	None
m54284U_191107_221739/49742683/ccs	PacBio_Cortex_Rep1	mm10_ERCC_SIRV	chr1	175625563	175601388	-	10	1550	3048	7538	ENSMUSG00000026526.14	ENSMUST00000027810.13	Fh1	Fh1-201	Known	Known	None	0.4000000059604645	None	None	None	None
m54284U_191109_043049/3213810/ccs	PacBio_Cortex_Rep2	mm10_ERCC_SIRV	chr5	129787456	129846366	+	13	2146	15603	488474	ENSMUSG00000029447.11	ENCODEMT000488474	Cct6a	ENCODEMT000488474	Known	NNC	None	0.3499999940395355	None	None	None	None
m54284U_191109_043049/107349009/ccs	PacBio_Cortex_Rep2	mm10_ERCC_SIRV	chr2	102550050	102643036	+	11	2821	5518	14466	ENSMUSG00000027188.8	ENSMUST00000028612.7	Pamr1	Pamr1-201	Known	Known	None	0.20000000298023224	None	None	None	None
m54284U_191213_120042/11862919/ccs	PacBio_Hippocampus_Rep2	mm10_ERCC_SIRV	chr4	122885846	122859055	-	13	2558	11974	30910	ENSMUSG00000028656.14	ENSMUST00000106257.9	Cap1	Cap1-203	Known	Known	None	0.20000000298023224	None	None	None	None
m54284U_191212_053548/103877121/ccs	PacBio_Hippocampus_Rep1	mm10_ERCC_SIRV	chr7	120635208	120659203	+	14	1543	23368	60735	ENSMUSG00000030884.12	ENSMUST00000033176.6	Uqcrc2	Uqcrc2-201	Known	Known	None	0.800000011920929	None	None	None	None
m54284U_191107_221739/151061850/ccs	PacBio_Cortex_Rep1	mm10_ERCC_SIRV	chr16	31275251	31254044	-	6	1545	45119	116859	ENSMUSG00000047714.14	ENSMUST00000060188.13	Ppp1r2	Ppp1r2-201	Known	Known	None	0.15000000596046448	None	None	None	None
m54284U_191107_221739/135857277/ccs	PacBio_Cortex_Rep1	mm10_ERCC_SIRV	chr18	77773999	77782512	+	12	1844	49639	129684	ENSMUSG00000025428.15	ENSMUST00000026495.14	Atp5a1	Atp5a1-201	Known	Known	None	0.05000000074505806	None	None	None	None
m54284U_191213_120042/142607233/ccs	PacBio_Hippocampus_Rep2	mm10_ERCC_SIRV	chr14	73552794	73596139	+	11	2097	42117	108804	ENSMUSG00000022110.13	ENSMUST00000160507.7	Sucla2	Sucla2-203	Known	Known	None	0.20000000298023224	None	None	None	None
m54284U_191212_053548/159254871/ccs	PacBio_Hippocampus_Rep1	mm10_ERCC_SIRV	chr9	103230269	103208877	-	17	2314	28861	75425	ENSMUSG00000032554.15	ENSMUST00000035158.15	Trf	Trf-201	Known	Known	None	0.30000001192092896	None	None	None	None
m54284U_191107_221739/156699204/ccs	PacBio_Cortex_Rep1	mm10_ERCC_SIRV	chr16	31275223	31254044	-	6	1517	45119	116859	ENSMUSG00000047714.14	ENSMUST00000060188.13	Ppp1r2	Ppp1r2-201	Known	Known	None	0.15000000596046448	None	None	None	None
m54284U_191107_221739/135924257/ccs	PacBio_Cortex_Rep1	mm10_ERCC_SIRV	chr18	77773999	77782402	+	12	1734	49639	129684	ENSMUSG00000025428.15	ENSMUST00000026495.14	Atp5a1	Atp5a1-201	Known	Known	None	0.15000000596046448	None	None	None	None
m54284U_191107_221739/52035710/ccs	PacBio_Cortex_Rep1	mm10_ERCC_SIRV	chr1	175625604	175601388	-	10	1591	3048	7538	ENSMUSG00000026526.14	ENSMUST00000027810.13	Fh1	Fh1-201	Known	Known	None	0.4000000059604645	None	None	None	None
m54284U_191109_043049/6947661/ccs	PacBio_Cortex_Rep2	mm10_ERCC_SIRV	chr5	129787456	129846356	+	13	2136	15603	488474	ENSMUSG00000029447.11	ENCODEMT000488474	Cct6a	ENCODEMT000488474	Known	NNC	None	0.3499999940395355	None	None	None	None
m54284U_191109_043049/129370734/ccs	PacBio_Cortex_Rep2	mm10_ERCC_SIRV	chr11	93968322	93958927	-	5	1034	34113	89804	ENSMUSG00000037601.11	ENSMUST00000135884.7	Nme1	Nme1-203	Known	Known	None	0.15000000596046448	None	None	None	None
m54284U_191213_120042/90901125/ccs	PacBio_Hippocampus_Rep2	mm10_ERCC_SIRV	chr4	122885857	122859055	-	13	2542	11974	30909	ENSMUSG00000028656.14	ENSMUST00000106255.7	Cap1	Cap1-202	Known	Known	None	0.20000000298023224	None	None	None	None
m54284U_191212_053548/105447549/ccs	PacBio_Hippocampus_Rep1	mm10_ERCC_SIRV	chr7	120635208	120659523	+	14	1863	23368	60735	ENSMUSG00000030884.12	ENSMUST00000033176.6	Uqcrc2	Uqcrc2-201	Known	Known	None	0.30000001192092896	None	None	None	None
m54284U_191212_053548/69206541/ccs	PacBio_Hippocampus_Rep1	mm10_ERCC_SIRV	chr2	102550049	102643041	+	9	4233	5518	490692	ENSMUSG00000027188.8	ENCODEMT000490692	Pamr1	ENCODEMT000490692	Known	NIC	None	0.3499999940395355	None	None	None	None
m54284U_191213_120042/144115040/ccs	PacBio_Hippocampus_Rep2	mm10_ERCC_SIRV	chr14	73552794	73595648	+	11	1606	42117	108804	ENSMUSG00000022110.13	ENSMUST00000160507.7	Sucla2	Sucla2-203	Known	Known	None	0.05000000074505806	None	None	None	None
m54284U_191107_221739/165937380/ccs	PacBio_Cortex_Rep1	mm10_ERCC_SIRV	chr16	31275191	31254044	-	6	1485	45119	116859	ENSMUSG00000047714.14	ENSMUST00000060188.13	Ppp1r2	Ppp1r2-201	Known	Known	None	0.15000000596046448	None	None	None	None
m54284U_191212_053548/159319801/ccs	PacBio_Hippocampus_Rep1	mm10_ERCC_SIRV	chr9	103230269	103208877	-	17	2314	28861	75425	ENSMUSG00000032554.15	ENSMUST00000035158.15	Trf	Trf-201	Known	Known	None	0.30000001192092896	None	None	None	None
m54284U_191107_221739/135987209/ccs	PacBio_Cortex_Rep1	mm10_ERCC_SIRV	chr18	77773999	77782511	+	12	1843	49639	129684	ENSMUSG00000025428.15	ENSMUST00000026495.14	Atp5a1	Atp5a1-201	Known	Known	None	0.05000000074505806	None	None	None	None
m54284U_191109_043049/8062610/ccs	PacBio_Cortex_Rep2	mm10_ERCC_SIRV	chr5	129787456	129846352	+	13	2130	15603	488474	ENSMUSG00000029447.11	ENCODEMT000488474	Cct6a	ENCODEMT000488474	Known	NNC	None	0.44999998807907104	None	None	None	None
m54284U_191107_221739/53414132/ccs	PacBio_Cortex_Rep1	mm10_ERCC_SIRV	chr1	175625563	175601388	-	10	1550	3048	7538	ENSMUSG00000026526.14	ENSMUST00000027810.13	Fh1	Fh1-201	Known	Known	None	0.4000000059604645	None	None	None	None
m54284U_191107_221739/166202065/ccs	PacBio_Cortex_Rep1	mm10_ERCC_SIRV	chr16	31275197	31254044	-	6	1491	45119	116859	ENSMUSG00000047714.14	ENSMUST00000060188.13	Ppp1r2	Ppp1r2-201	Known	Known	None	0.15000000596046448	None	None	None	None
m54284U_191107_221739/136053911/ccs	PacBio_Cortex_Rep1	mm10_ERCC_SIRV	chr18	77773999	77782509	+	12	1841	49639	129684	ENSMUSG00000025428.15	ENSMUST00000026495.14	Atp5a1	Atp5a1-201	Known	Known	None	0.05000000074505806	None	None	None	None
m54284U_191213_120042/145162441/ccs	PacBio_Hippocampus_Rep2	mm10_ERCC_SIRV	chr14	73552794	73596141	+	11	2099	42117	108804	ENSMUSG00000022110.13	ENSMUST00000160507.7	Sucla2	Sucla2-203	Known	Known	None	0.20000000298023224	None	None	None	None
m54284U_191212_053548/107217098/ccs	PacBio_Hippocampus_Rep1	mm10_ERCC_SIRV	chr7	120635208	120659476	+	14	1816	23368	60735	ENSMUSG00000030884.12	ENSMUST00000033176.6	Uqcrc2	Uqcrc2-201	Known	Known	None	0.20000000298023224	None	None	None	None
m54284U_191213_120042/116655159/ccs	PacBio_Hippocampus_Rep2	mm10_ERCC_SIRV	chr4	122863086	122859055	-	5	1700	11974	490729	ENSMUSG00000028656.14	ENCODEMT000490729	Cap1	ENCODEMT000490729	Known	ISM	Suffix	0.20000000298023224	None	None	None	None
m54284U_191212_053548/159320173/ccs	PacBio_Hippocampus_Rep1	mm10_ERCC_SIRV	chr9	103230269	103208877	-	17	2314	28861	75425	ENSMUSG00000032554.15	ENSMUST00000035158.15	Trf	Trf-201	Known	Known	None	0.30000001192092896	None	None	None	None
m54284U_191212_053548/70257037/ccs	PacBio_Hippocampus_Rep1	mm10_ERCC_SIRV	chr2	102550050	102643036	+	11	2821	5518	14466	ENSMUSG00000027188.8	ENSMUST00000028612.7	Pamr1	Pamr1-201	Known	Known	None	0.20000000298023224	None	None	None	None
m54284U_191107_221739/177603713/ccs	PacBio_Cortex_Rep1	mm10_ERCC_SIRV	chr16	31274966	31254044	-	6	1260	45119	116859	ENSMUSG00000047714.14	ENSMUST00000060188.13	Ppp1r2	Ppp1r2-201	Known	Known	None	0.15000000596046448	None	None	None	None
m54284U_191109_043049/130678938/ccs	PacBio_Cortex_Rep2	mm10_ERCC_SIRV	chr11	93968299	93958927	-	5	1011	34113	89804	ENSMUSG00000037601.11	ENSMUST00000135884.7	Nme1	Nme1-203	Known	Known	None	0.15000000596046448	None	None	None	None
m54284U_191107_221739/136185795/ccs	PacBio_Cortex_Rep1	mm10_ERCC_SIRV	chr18	77773999	77782520	+	12	1852	49639	129684	ENSMUSG00000025428.15	ENSMUST00000026495.14	Atp5a1	Atp5a1-201	Known	Known	None	0.05000000074505806	None	None	None	None
m54284U_191213_120042/153026602/ccs	PacBio_Hippocampus_Rep2	mm10_ERCC_SIRV	chr14	73552794	73595648	+	11	1606	42117	108804	ENSMUSG00000022110.13	ENSMUST00000160507.7	Sucla2	Sucla2-203	Known	Known	None	0.05000000074505806	None	None	None	None
m54284U_191109_043049/11665572/ccs	PacBio_Cortex_Rep2	mm10_ERCC_SIRV	chr5	129787368	129846371	+	13	2158	15603	488501	ENSMUSG00000029447.11	ENCODEMT000488501	Cct6a	ENCODEMT000488501	Known	NNC	None	0.30000001192092896	None	None	None	None
m54284U_191107_221739/179767147/ccs	PacBio_Cortex_Rep1	mm10_ERCC_SIRV	chr16	31275255	31254044	-	6	1549	45119	116859	ENSMUSG00000047714.14	ENSMUST00000060188.13	Ppp1r2	Ppp1r2-201	Known	Known	None	0.15000000596046448	None	None	None	None
m54284U_191107_221739/56952764/ccs	PacBio_Cortex_Rep1	mm10_ERCC_SIRV	chr1	175625578	175601388	-	10	1565	3048	7538	ENSMUSG00000026526.14	ENSMUST00000027810.13	Fh1	Fh1-201	Known	Known	None	0.4000000059604645	None	None	None	None
m54284U_191212_053548/111348165/ccs	PacBio_Hippocampus_Rep1	mm10_ERCC_SIRV	chr7	120635208	120659204	+	14	1544	23368	60735	ENSMUSG00000030884.12	ENSMUST00000033176.6	Uqcrc2	Uqcrc2-201	Known	Known	None	0.8500000238418579	None	None	None	None
m54284U_191107_221739/136774056/ccs	PacBio_Cortex_Rep1	mm10_ERCC_SIRV	chr18	77773999	77782866	+	12	2198	49639	129684	ENSMUSG00000025428.15	ENSMUST00000026495.14	Atp5a1	Atp5a1-201	Known	Known	None	0.25	None	None	None	None
m54284U_191212_053548/159385060/ccs	PacBio_Hippocampus_Rep1	mm10_ERCC_SIRV	chr9	103230269	103208877	-	17	2314	28861	75425	ENSMUSG00000032554.15	ENSMUST00000035158.15	Trf	Trf-201	Known	Known	None	0.30000001192092896	None	None	None	None
m54284U_191213_120042/116850937/ccs	PacBio_Hippocampus_Rep2	mm10_ERCC_SIRV	chr4	122885937	122859111	-	13	2590	11974	490715	ENSMUSG00000028656.14	ENCODEMT000490715	Cap1	ENCODEMT000490715	Known	NIC	None	0.20000000298023224	None	None	None	None
m54284U_191212_053548/99550460/ccs	PacBio_Hippocampus_Rep1	mm10_ERCC_SIRV	chr2	102550050	102643033	+	11	2818	5518	14466	ENSMUSG00000027188.8	ENSMUST00000028612.7	Pamr1	Pamr1-201	Known	Known	None	0.3499999940395355	None	None	None	None
m54284U_191109_043049/50465618/ccs	PacBio_Cortex_Rep2	mm10_ERCC_SIRV	chr16	31275210	31254044	-	6	1504	45119	116859	ENSMUSG00000047714.14	ENSMUST00000060188.13	Ppp1r2	Ppp1r2-201	Known	Known	None	0.15000000596046448	None	None	None	None
m54284U_191213_120042/154077189/ccs	PacBio_Hippocampus_Rep2	mm10_ERCC_SIRV	chr14	73552794	73596143	+	11	2101	42117	108804	ENSMUSG00000022110.13	ENSMUST00000160507.7	Sucla2	Sucla2-203	Known	Known	None	0.15000000596046448	None	None	None	None
m54284U_191107_221739/136774370/ccs	PacBio_Cortex_Rep1	mm10_ERCC_SIRV	chr18	77773999	77782866	+	12	2198	49639	129684	ENSMUSG00000025428.15	ENSMUST00000026495.14	Atp5a1	Atp5a1-201	Known	Known	None	0.25	None	None	None	None
m54284U_191109_043049/13435421/ccs	PacBio_Cortex_Rep2	mm10_ERCC_SIRV	chr5	129787456	129846371	+	13	2151	15603	488474	ENSMUSG00000029447.11	ENCODEMT000488474	Cct6a	ENCODEMT000488474	Known	NNC	None	0.30000001192092896	None	None	None	None
m54284U_191212_053548/113248183/ccs	PacBio_Hippocampus_Rep1	mm10_ERCC_SIRV	chr7	120635208	120659198	+	14	1538	23368	60735	ENSMUSG00000030884.12	ENSMUST00000033176.6	Uqcrc2	Uqcrc2-201	Known	Known	None	0.800000011920929	None	None	None	None
m54284U_191109_043049/88539395/ccs	PacBio_Cortex_Rep2	mm10_ERCC_SIRV	chr16	31275200	31254044	-	6	1494	45119	116859	ENSMUSG00000047714.14	ENSMUST00000060188.13	Ppp1r2	Ppp1r2-201	Known	Known	None	0.15000000596046448	None	None	None	None
m54284U_191213_120042/118097791/ccs	PacBio_Hippocampus_Rep2	mm10_ERCC_SIRV	chr4	122885912	122859055	-	13	2613	11974	30908	ENSMUSG00000028656.14	ENSMUST00000069533.11	Cap1	Cap1-201	Known	Known	None	0.20000000298023224	None	None	None	None
m54284U_191109_043049/132252950/ccs	PacBio_Cortex_Rep2	mm10_ERCC_SIRV	chr11	93968271	93958927	-	5	983	34113	89804	ENSMUSG00000037601.11	ENSMUST00000135884.7	Nme1	Nme1-203	Known	Known	None	0.15000000596046448	None	None	None	None
m54284U_191107_221739/57148706/ccs	PacBio_Cortex_Rep1	mm10_ERCC_SIRV	chr1	175625604	175601388	-	10	1591	3048	7538	ENSMUSG00000026526.14	ENSMUST00000027810.13	Fh1	Fh1-201	Known	Known	None	0.4000000059604645	None	None	None	None
m54284U_191212_053548/159385564/ccs	PacBio_Hippocampus_Rep1	mm10_ERCC_SIRV	chr9	103230269	103208877	-	17	2314	28861	75425	ENSMUSG00000032554.15	ENSMUST00000035158.15	Trf	Trf-201	Known	Known	None	0.30000001192092896	None	None	None	None
m54284U_191107_221739/136905913/ccs	PacBio_Cortex_Rep1	mm10_ERCC_SIRV	chr18	77773999	77782512	+	12	1844	49639	129684	ENSMUSG00000025428.15	ENSMUST00000026495.14	Atp5a1	Atp5a1-201	Known	Known	None	0.05000000074505806	None	None	None	None
m54284U_191213_120042/157813448/ccs	PacBio_Hippocampus_Rep2	mm10_ERCC_SIRV	chr14	73552794	73596145	+	11	2103	42117	108804	ENSMUSG00000022110.13	ENSMUST00000160507.7	Sucla2	Sucla2-203	Known	Known	None	0.10000000149011612	None	None	None	None
m54284U_191212_053548/123471906/ccs	PacBio_Hippocampus_Rep1	mm10_ERCC_SIRV	chr2	102550050	102643033	+	11	2818	5518	14466	ENSMUSG00000027188.8	ENSMUST00000028612.7	Pamr1	Pamr1-201	Known	Known	None	0.3499999940395355	None	None	None	None
m54284U_191109_043049/97191058/ccs	PacBio_Cortex_Rep2	mm10_ERCC_SIRV	chr16	31275256	31254044	-	6	1550	45119	116859	ENSMUSG00000047714.14	ENSMUST00000060188.13	Ppp1r2	Ppp1r2-201	Known	Known	None	0.15000000596046448	None	None	None	None
m54284U_191109_043049/21955464/ccs	PacBio_Cortex_Rep2	mm10_ERCC_SIRV	chr5	129787456	129846366	+	13	2146	15603	488474	ENSMUSG00000029447.11	ENCODEMT000488474	Cct6a	ENCODEMT000488474	Known	NNC	None	0.3499999940395355	None	None	None	None
m54284U_191107_221739/136973011/ccs	PacBio_Cortex_Rep1	mm10_ERCC_SIRV	chr18	77773999	77782508	+	12	1840	49639	129684	ENSMUSG00000025428.15	ENSMUST00000026495.14	Atp5a1	Atp5a1-201	Known	Known	None	0.05000000074505806	None	None	None	None
m54284U_191212_053548/114951698/ccs	PacBio_Hippocampus_Rep1	mm10_ERCC_SIRV	chr7	120635208	120659271	+	14	1611	23368	60735	ENSMUSG00000030884.12	ENSMUST00000033176.6	Uqcrc2	Uqcrc2-201	Known	Known	None	0.20000000298023224	None	None	None	None
m54284U_191213_120042/153747803/ccs	PacBio_Hippocampus_Rep2	mm10_ERCC_SIRV	chr4	122885858	122859055	-	13	2562	11974	30910	ENSMUSG00000028656.14	ENSMUST00000106257.9	Cap1	Cap1-203	Known	Known	None	0.20000000298023224	None	None	None	None
m54284U_191213_120042/161416087/ccs	PacBio_Hippocampus_Rep2	mm10_ERCC_SIRV	chr14	73552794	73596142	+	11	2100	42117	108804	ENSMUSG00000022110.13	ENSMUST00000160507.7	Sucla2	Sucla2-203	Known	Known	None	0.20000000298023224	None	None	None	None
m54284U_191109_043049/112986939/ccs	PacBio_Cortex_Rep2	mm10_ERCC_SIRV	chr16	31275220	31254044	-	6	1514	45119	116859	ENSMUSG00000047714.14	ENSMUST00000060188.13	Ppp1r2	Ppp1r2-201	Known	Known	None	0.15000000596046448	None	None	None	None
m54284U_191212_053548/159385698/ccs	PacBio_Hippocampus_Rep1	mm10_ERCC_SIRV	chr9	103230266	103208877	-	17	2311	28861	75425	ENSMUSG00000032554.15	ENSMUST00000035158.15	Trf	Trf-201	Known	Known	None	0.30000001192092896	None	None	None	None
m54284U_191107_221739/60096612/ccs	PacBio_Cortex_Rep1	mm10_ERCC_SIRV	chr1	175625547	175601388	-	10	1534	3048	7538	ENSMUSG00000026526.14	ENSMUST00000027810.13	Fh1	Fh1-201	Known	Known	None	0.4000000059604645	None	None	None	None
m54284U_191212_053548/141888243/ccs	PacBio_Hippocampus_Rep1	mm10_ERCC_SIRV	chr2	102550053	102643041	+	10	4451	5518	490684	ENSMUSG00000027188.8	ENCODEMT000490684	Pamr1	ENCODEMT000490684	Known	NIC	None	0.3499999940395355	None	None	None	None
m54284U_191107_221739/137037933/ccs	PacBio_Cortex_Rep1	mm10_ERCC_SIRV	chr18	77773999	77782866	+	12	2198	49639	129684	ENSMUSG00000025428.15	ENSMUST00000026495.14	Atp5a1	Atp5a1-201	Known	Known	None	0.25	None	None	None	None
m54284U_191109_043049/174197597/ccs	PacBio_Cortex_Rep2	mm10_ERCC_SIRV	chr16	31275083	31254044	-	6	1377	45119	116859	ENSMUSG00000047714.14	ENSMUST00000060188.13	Ppp1r2	Ppp1r2-201	Known	Known	None	0.15000000596046448	None	None	None	None
m54284U_191109_043049/132973896/ccs	PacBio_Cortex_Rep2	mm10_ERCC_SIRV	chr11	93968279	93958927	-	5	991	34113	89804	ENSMUSG00000037601.11	ENSMUST00000135884.7	Nme1	Nme1-203	Known	Known	None	0.15000000596046448	None	None	None	None
m54284U_191109_043049/23397742/ccs	PacBio_Cortex_Rep2	mm10_ERCC_SIRV	chr5	129787456	129846376	+	13	2156	15603	488474	ENSMUSG00000029447.11	ENCODEMT000488474	Cct6a	ENCODEMT000488474	Known	NNC	None	0.4000000059604645	None	None	None	None
m54284U_191212_053548/115148796/ccs	PacBio_Hippocampus_Rep1	mm10_ERCC_SIRV	chr7	120635208	120659203	+	14	1543	23368	60735	ENSMUSG00000030884.12	ENSMUST00000033176.6	Uqcrc2	Uqcrc2-201	Known	Known	None	0.800000011920929	None	None	None	None
m54284U_191213_120042/160433577/ccs	PacBio_Hippocampus_Rep2	mm10_ERCC_SIRV	chr4	122885906	122859111	-	13	2559	11974	490715	ENSMUSG00000028656.14	ENCODEMT000490715	Cap1	ENCODEMT000490715	Known	NIC	None	0.20000000298023224	None	None	None	None
m54284U_191213_120042/162990582/ccs	PacBio_Hippocampus_Rep2	mm10_ERCC_SIRV	chr14	73552794	73595779	+	11	1737	42117	108804	ENSMUSG00000022110.13	ENSMUST00000160507.7	Sucla2	Sucla2-203	Known	Known	None	0.4000000059604645	None	None	None	None
m54284U_191107_221739/137169686/ccs	PacBio_Cortex_Rep1	mm10_ERCC_SIRV	chr18	77773999	77782863	+	12	2187	49639	129684	ENSMUSG00000025428.15	ENSMUST00000026495.14	Atp5a1	Atp5a1-201	Known	Known	None	0.20000000298023224	None	None	None	None
m54284U_191212_053548/159386247/ccs	PacBio_Hippocampus_Rep1	mm10_ERCC_SIRV	chr9	103230270	103208877	-	17	2315	28861	75425	ENSMUSG00000032554.15	ENSMUST00000035158.15	Trf	Trf-201	Known	Known	None	0.30000001192092896	None	None	None	None
m54284U_191212_053548/66978229/ccs	PacBio_Hippocampus_Rep1	mm10_ERCC_SIRV	chr16	31275087	31254044	-	6	1381	45119	116859	ENSMUSG00000047714.14	ENSMUST00000060188.13	Ppp1r2	Ppp1r2-201	Known	Known	None	0.15000000596046448	None	None	None	None
m54284U_191107_221739/72092276/ccs	PacBio_Cortex_Rep1	mm10_ERCC_SIRV	chr1	175625563	175601388	-	10	1550	3048	7538	ENSMUSG00000026526.14	ENSMUST00000027810.13	Fh1	Fh1-201	Known	Known	None	0.4000000059604645	None	None	None	None
m54284U_191107_221739/35979784/ccs	PacBio_Cortex_Rep1	mm10_ERCC_SIRV	chr2	102550054	102643041	+	10	4450	5518	490684	ENSMUSG00000027188.8	ENCODEMT000490684	Pamr1	ENCODEMT000490684	Known	NIC	None	0.3499999940395355	None	None	None	None
m54284U_191212_053548/71828258/ccs	PacBio_Hippocampus_Rep1	mm10_ERCC_SIRV	chr16	31275254	31254044	-	6	1548	45119	116859	ENSMUSG00000047714.14	ENSMUST00000060188.13	Ppp1r2	Ppp1r2-201	Known	Known	None	0.15000000596046448	None	None	None	None
m54284U_191212_053548/127534613/ccs	PacBio_Hippocampus_Rep1	mm10_ERCC_SIRV	chr7	120635208	120659521	+	14	1861	23368	60735	ENSMUSG00000030884.12	ENSMUST00000033176.6	Uqcrc2	Uqcrc2-201	Known	Known	None	0.30000001192092896	None	None	None	None
m54284U_191107_221739/137233287/ccs	PacBio_Cortex_Rep1	mm10_ERCC_SIRV	chr18	77773999	77782864	+	12	2196	49639	129684	ENSMUSG00000025428.15	ENSMUST00000026495.14	Atp5a1	Atp5a1-201	Known	Known	None	0.20000000298023224	None	None	None	None
m54284U_191213_120042/168296843/ccs	PacBio_Hippocampus_Rep2	mm10_ERCC_SIRV	chr14	73552794	73596142	+	11	2100	42117	108804	ENSMUSG00000022110.13	ENSMUST00000160507.7	Sucla2	Sucla2-203	Known	Known	None	0.20000000298023224	None	None	None	None
m54284U_191213_120042/178522746/ccs	PacBio_Hippocampus_Rep2	mm10_ERCC_SIRV	chr4	122885862	122859055	-	13	2547	11974	30909	ENSMUSG00000028656.14	ENSMUST00000106255.7	Cap1	Cap1-202	Known	Known	None	0.20000000298023224	None	None	None	None
m54284U_191212_053548/100074910/ccs	PacBio_Hippocampus_Rep1	mm10_ERCC_SIRV	chr16	31275286	31254044	-	6	1580	45119	116859	ENSMUSG00000047714.14	ENSMUST00000060188.13	Ppp1r2	Ppp1r2-201	Known	Known	None	0.15000000596046448	None	None	None	None
m54284U_191109_043049/143656432/ccs	PacBio_Cortex_Rep2	mm10_ERCC_SIRV	chr11	93968278	93958927	-	5	990	34113	89804	ENSMUSG00000037601.11	ENSMUST00000135884.7	Nme1	Nme1-203	Known	Known	None	0.15000000596046448	None	None	None	None
m54284U_191212_053548/159451063/ccs	PacBio_Hippocampus_Rep1	mm10_ERCC_SIRV	chr9	103230269	103208877	-	17	2314	28861	75425	ENSMUSG00000032554.15	ENSMUST00000035158.15	Trf	Trf-201	Known	Known	None	0.30000001192092896	None	None	None	None
m54284U_191107_221739/137233440/ccs	PacBio_Cortex_Rep1	mm10_ERCC_SIRV	chr18	77773999	77782866	+	12	2198	49639	129684	ENSMUSG00000025428.15	ENSMUST00000026495.14	Atp5a1	Atp5a1-201	Known	Known	None	0.25	None	None	None	None
m54284U_191107_221739/118360213/ccs	PacBio_Cortex_Rep1	mm10_ERCC_SIRV	chr1	175625606	175601388	-	10	1593	3048	7538	ENSMUSG00000026526.14	ENSMUST00000027810.13	Fh1	Fh1-201	Known	Known	None	0.4000000059604645	None	None	None	None
m54284U_191212_053548/130746310/ccs	PacBio_Hippocampus_Rep1	mm10_ERCC_SIRV	chr7	120635208	120659204	+	14	1544	23368	60735	ENSMUSG00000030884.12	ENSMUST00000033176.6	Uqcrc2	Uqcrc2-201	Known	Known	None	0.8500000238418579	None	None	None	None
m54284U_191107_221739/87690010/ccs	PacBio_Cortex_Rep1	mm10_ERCC_SIRV	chr2	102550051	102643033	+	11	2817	5518	14466	ENSMUSG00000027188.8	ENSMUST00000028612.7	Pamr1	Pamr1-201	Known	Known	None	0.3499999940395355	None	None	None	None
m54284U_191212_053548/153945099/ccs	PacBio_Hippocampus_Rep1	mm10_ERCC_SIRV	chr16	31275262	31254044	-	6	1556	45119	116859	ENSMUSG00000047714.14	ENSMUST00000060188.13	Ppp1r2	Ppp1r2-201	Known	Known	None	0.15000000596046448	None	None	None	None
m54284U_191109_043049/38601985/ccs	PacBio_Cortex_Rep2	mm10_ERCC_SIRV	chr5	129787456	129846357	+	13	2137	15603	488474	ENSMUSG00000029447.11	ENCODEMT000488474	Cct6a	ENCODEMT000488474	Known	NNC	None	0.4000000059604645	None	None	None	None
m54284U_191213_120042/172884379/ccs	PacBio_Hippocampus_Rep2	mm10_ERCC_SIRV	chr14	73552794	73596139	+	11	2097	42117	108804	ENSMUSG00000022110.13	ENSMUST00000160507.7	Sucla2	Sucla2-203	Known	Known	None	0.20000000298023224	None	None	None	None
m54284U_191107_221739/65079747/ccs	PacBio_Cortex_Rep1	mm10_ERCC_SIRV	chr4	122885857	122859056	-	13	2541	11974	30909	ENSMUSG00000028656.14	ENSMUST00000106255.7	Cap1	Cap1-202	Known	Known	None	0.20000000298023224	None	None	None	None
m54284U_191107_221739/137298637/ccs	PacBio_Cortex_Rep1	mm10_ERCC_SIRV	chr18	77773999	77782400	+	12	1732	49639	129684	ENSMUSG00000025428.15	ENSMUST00000026495.14	Atp5a1	Atp5a1-201	Known	Known	None	0.15000000596046448	None	None	None	None
m54284U_191212_053548/165937880/ccs	PacBio_Hippocampus_Rep1	mm10_ERCC_SIRV	chr16	31275233	31254044	-	6	1527	45119	116859	ENSMUSG00000047714.14	ENSMUST00000060188.13	Ppp1r2	Ppp1r2-201	Known	Known	None	0.15000000596046448	None	None	None	None
m54284U_191212_053548/159514764/ccs	PacBio_Hippocampus_Rep1	mm10_ERCC_SIRV	chr9	103230269	103208877	-	17	2314	28861	75425	ENSMUSG00000032554.15	ENSMUST00000035158.15	Trf	Trf-201	Known	Known	None	0.30000001192092896	None	None	None	None
m54284U_191212_053548/130876098/ccs	PacBio_Hippocampus_Rep1	mm10_ERCC_SIRV	chr7	120635208	120659269	+	14	1609	23368	60735	ENSMUSG00000030884.12	ENSMUST00000033176.6	Uqcrc2	Uqcrc2-201	Known	Known	None	0.20000000298023224	None	None	None	None
m54284U_191109_043049/169214316/ccs	PacBio_Cortex_Rep2	mm10_ERCC_SIRV	chr11	93968276	93958927	-	5	988	34113	89804	ENSMUSG00000037601.11	ENSMUST00000135884.7	Nme1	Nme1-203	Known	Known	None	0.15000000596046448	None	None	None	None
m54284U_191107_221739/131794806/ccs	PacBio_Cortex_Rep1	mm10_ERCC_SIRV	chr1	175625564	175601388	-	10	1545	3048	7538	ENSMUSG00000026526.14	ENSMUST00000027810.13	Fh1	Fh1-201	Known	Known	None	0.4000000059604645	None	None	None	None
m54284U_191107_221739/38077914/ccs	PacBio_Cortex_Rep1	mm10_ERCC_SIRV	chr14	73552795	73596141	+	11	2098	42117	108804	ENSMUSG00000022110.13	ENSMUST00000160507.7	Sucla2	Sucla2-203	Known	Known	None	0.20000000298023224	None	None	None	None
m54284U_191213_120042/9962907/ccs	PacBio_Hippocampus_Rep2	mm10_ERCC_SIRV	chr16	31275294	31254044	-	6	1588	45119	116859	ENSMUSG00000047714.14	ENSMUST00000060188.13	Ppp1r2	Ppp1r2-201	Known	Known	None	0.15000000596046448	None	None	None	None
m54284U_191107_221739/137299920/ccs	PacBio_Cortex_Rep1	mm10_ERCC_SIRV	chr18	77773999	77782866	+	12	2198	49639	129684	ENSMUSG00000025428.15	ENSMUST00000026495.14	Atp5a1	Atp5a1-201	Known	Known	None	0.25	None	None	None	None
m54284U_191109_043049/53019221/ccs	PacBio_Cortex_Rep2	mm10_ERCC_SIRV	chr4	122885991	122859056	-	13	2691	11974	30908	ENSMUSG00000028656.14	ENSMUST00000069533.11	Cap1	Cap1-201	Known	Known	None	0.20000000298023224	None	None	None	None
m54284U_191109_043049/78186971/ccs	PacBio_Cortex_Rep2	mm10_ERCC_SIRV	chr4	122885842	122859056	-	13	2327	11974	490730	ENSMUSG00000028656.14	ENCODEMT000490730	Cap1	ENCODEMT000490730	Known	NNC	None	0.20000000298023224	None	None	None	None
m54284U_191107_221739/101974097/ccs	PacBio_Cortex_Rep1	mm10_ERCC_SIRV	chr2	102550051	102643036	+	11	2820	5518	14466	ENSMUSG00000027188.8	ENSMUST00000028612.7	Pamr1	Pamr1-201	Known	Known	None	0.20000000298023224	None	None	None	None
m54284U_191213_120042/22415522/ccs	PacBio_Hippocampus_Rep2	mm10_ERCC_SIRV	chr16	31275207	31254044	-	6	1501	45119	116859	ENSMUSG00000047714.14	ENSMUST00000060188.13	Ppp1r2	Ppp1r2-201	Known	Known	None	0.15000000596046448	None	None	None	None
m54284U_191107_221739/137365012/ccs	PacBio_Cortex_Rep1	mm10_ERCC_SIRV	chr18	77773999	77782514	+	12	1846	49639	129684	ENSMUSG00000025428.15	ENSMUST00000026495.14	Atp5a1	Atp5a1-201	Known	Known	None	0.05000000074505806	None	None	None	None
m54284U_191212_053548/135727376/ccs	PacBio_Hippocampus_Rep1	mm10_ERCC_SIRV	chr7	120635208	120659271	+	14	1611	23368	60735	ENSMUSG00000030884.12	ENSMUST00000033176.6	Uqcrc2	Uqcrc2-201	Known	Known	None	0.20000000298023224	None	None	None	None
m54284U_191109_043049/40240276/ccs	PacBio_Cortex_Rep2	mm10_ERCC_SIRV	chr5	129787456	129846366	+	13	2146	15603	488474	ENSMUSG00000029447.11	ENCODEMT000488474	Cct6a	ENCODEMT000488474	Known	NNC	None	0.3499999940395355	None	None	None	None
m54284U_191212_053548/159515052/ccs	PacBio_Hippocampus_Rep1	mm10_ERCC_SIRV	chr9	103230270	103208877	-	17	2315	28861	75425	ENSMUSG00000032554.15	ENSMUST00000035158.15	Trf	Trf-201	Known	Known	None	0.30000001192092896	None	None	None	None
m54284U_191107_221739/59050031/ccs	PacBio_Cortex_Rep1	mm10_ERCC_SIRV	chr14	73552795	73595644	+	11	1601	42117	108804	ENSMUSG00000022110.13	ENSMUST00000160507.7	Sucla2	Sucla2-203	Known	Known	None	0.20000000298023224	None	None	None	None
m54284U_191213_120042/26149860/ccs	PacBio_Hippocampus_Rep2	mm10_ERCC_SIRV	chr16	31275256	31254044	-	6	1550	45119	116859	ENSMUSG00000047714.14	ENSMUST00000060188.13	Ppp1r2	Ppp1r2-201	Known	Known	None	0.15000000596046448	None	None	None	None
m54284U_191107_221739/148048055/ccs	PacBio_Cortex_Rep1	mm10_ERCC_SIRV	chr1	175625594	175601388	-	10	1581	3048	7538	ENSMUSG00000026526.14	ENSMUST00000027810.13	Fh1	Fh1-201	Known	Known	None	0.4000000059604645	None	None	None	None
m54284U_191109_043049/170396154/ccs	PacBio_Cortex_Rep2	mm10_ERCC_SIRV	chr11	93968285	93958927	-	5	997	34113	89804	ENSMUSG00000037601.11	ENSMUST00000135884.7	Nme1	Nme1-203	Known	Known	None	0.15000000596046448	None	None	None	None
m54284U_191109_043049/89852196/ccs	PacBio_Cortex_Rep2	mm10_ERCC_SIRV	chr4	122885842	122859056	-	13	2542	11974	30908	ENSMUSG00000028656.14	ENSMUST00000069533.11	Cap1	Cap1-201	Known	Known	None	0.20000000298023224	None	None	None	None
m54284U_191107_221739/137495315/ccs	PacBio_Cortex_Rep1	mm10_ERCC_SIRV	chr18	77773999	77782860	+	12	2192	49639	129684	ENSMUSG00000025428.15	ENSMUST00000026495.14	Atp5a1	Atp5a1-201	Known	Known	None	0.15000000596046448	None	None	None	None
m54284U_191213_120042/29163811/ccs	PacBio_Hippocampus_Rep2	mm10_ERCC_SIRV	chr16	31275232	31254044	-	6	1526	45119	116859	ENSMUSG00000047714.14	ENSMUST00000060188.13	Ppp1r2	Ppp1r2-201	Known	Known	None	0.15000000596046448	None	None	None	None
m54284U_191212_053548/136907378/ccs	PacBio_Hippocampus_Rep1	mm10_ERCC_SIRV	chr7	120635208	120659269	+	14	1609	23368	60735	ENSMUSG00000030884.12	ENSMUST00000033176.6	Uqcrc2	Uqcrc2-201	Known	Known	None	0.20000000298023224	None	None	None	None
m54284U_191107_221739/122815256/ccs	PacBio_Cortex_Rep1	mm10_ERCC_SIRV	chr2	102550051	102643033	+	11	2817	5518	14466	ENSMUSG00000027188.8	ENSMUST00000028612.7	Pamr1	Pamr1-201	Known	Known	None	0.3499999940395355	None	None	None	None
m54284U_191107_221739/75563190/ccs	PacBio_Cortex_Rep1	mm10_ERCC_SIRV	chr14	73552795	73596140	+	11	2097	42117	108804	ENSMUSG00000022110.13	ENSMUST00000160507.7	Sucla2	Sucla2-203	Known	Known	None	0.20000000298023224	None	None	None	None
m54284U_191213_120042/55902868/ccs	PacBio_Hippocampus_Rep2	mm10_ERCC_SIRV	chr16	31275199	31254044	-	6	1493	45119	116859	ENSMUSG00000047714.14	ENSMUST00000060188.13	Ppp1r2	Ppp1r2-201	Known	Known	None	0.15000000596046448	None	None	None	None
m54284U_191212_053548/159515772/ccs	PacBio_Hippocampus_Rep1	mm10_ERCC_SIRV	chr9	103230261	103208877	-	17	2306	28861	75425	ENSMUSG00000032554.15	ENSMUST00000035158.15	Trf	Trf-201	Known	Known	None	0.30000001192092896	None	None	None	None
m54284U_191107_221739/151652823/ccs	PacBio_Cortex_Rep1	mm10_ERCC_SIRV	chr1	175625576	175601388	-	10	1563	3048	7538	ENSMUSG00000026526.14	ENSMUST00000027810.13	Fh1	Fh1-201	Known	Known	None	0.4000000059604645	None	None	None	None
m54284U_191107_221739/137495511/ccs	PacBio_Cortex_Rep1	mm10_ERCC_SIRV	chr18	77773999	77782865	+	12	2197	49639	129684	ENSMUSG00000025428.15	ENSMUST00000026495.14	Atp5a1	Atp5a1-201	Known	Known	None	0.20000000298023224	None	None	None	None
m54284U_191107_221739/11864503/ccs	PacBio_Cortex_Rep1	mm10_ERCC_SIRV	chr4	122885863	122859057	-	13	2565	11974	30910	ENSMUSG00000028656.14	ENSMUST00000106257.9	Cap1	Cap1-203	Known	Known	None	0.20000000298023224	None	None	None	None
m54284U_191212_053548/138936901/ccs	PacBio_Hippocampus_Rep1	mm10_ERCC_SIRV	chr7	120635208	120659274	+	14	1614	23368	60735	ENSMUSG00000030884.12	ENSMUST00000033176.6	Uqcrc2	Uqcrc2-201	Known	Known	None	0.05000000074505806	None	None	None	None
m54284U_191213_120042/60294647/ccs	PacBio_Hippocampus_Rep2	mm10_ERCC_SIRV	chr16	31275286	31254044	-	6	1580	45119	116859	ENSMUSG00000047714.14	ENSMUST00000060188.13	Ppp1r2	Ppp1r2-201	Known	Known	None	0.15000000596046448	None	None	None	None
m54284U_191109_043049/173670530/ccs	PacBio_Cortex_Rep2	mm10_ERCC_SIRV	chr11	93968273	93958927	-	5	985	34113	89804	ENSMUSG00000037601.11	ENSMUST00000135884.7	Nme1	Nme1-203	Known	Known	None	0.15000000596046448	None	None	None	None
m54284U_191107_221739/110232365/ccs	PacBio_Cortex_Rep1	mm10_ERCC_SIRV	chr14	73552795	73596140	+	11	2097	42117	108804	ENSMUSG00000022110.13	ENSMUST00000160507.7	Sucla2	Sucla2-203	Known	Known	None	0.20000000298023224	None	None	None	None
m54284U_191107_221739/137561212/ccs	PacBio_Cortex_Rep1	mm10_ERCC_SIRV	chr18	77773999	77782866	+	12	2198	49639	129684	ENSMUSG00000025428.15	ENSMUST00000026495.14	Atp5a1	Atp5a1-201	Known	Known	None	0.25	None	None	None	None
m54284U_191213_120042/68944785/ccs	PacBio_Hippocampus_Rep2	mm10_ERCC_SIRV	chr16	31275237	31254044	-	6	1531	45119	116859	ENSMUSG00000047714.14	ENSMUST00000060188.13	Ppp1r2	Ppp1r2-201	Known	Known	None	0.15000000596046448	None	None	None	None
m54284U_191109_043049/43649708/ccs	PacBio_Cortex_Rep2	mm10_ERCC_SIRV	chr5	129787416	129846360	+	11	3742	15603	490731	ENSMUSG00000029447.11	ENCODEMT000490731	Cct6a	ENCODEMT000490731	Known	NIC	None	0.30000001192092896	None	None	None	None
m54284U_191107_221739/135398049/ccs	PacBio_Cortex_Rep1	mm10_ERCC_SIRV	chr2	102550051	102643034	+	11	2818	5518	14466	ENSMUSG00000027188.8	ENSMUST00000028612.7	Pamr1	Pamr1-201	Known	Known	None	0.30000001192092896	None	None	None	None
m54284U_191212_053548/159516113/ccs	PacBio_Hippocampus_Rep1	mm10_ERCC_SIRV	chr9	103230270	103208877	-	17	2315	28861	75425	ENSMUSG00000032554.15	ENSMUST00000035158.15	Trf	Trf-201	Known	Known	None	0.30000001192092896	None	None	None	None
m54284U_191107_221739/165282586/ccs	PacBio_Cortex_Rep1	mm10_ERCC_SIRV	chr1	175625604	175601388	-	10	1591	3048	7538	ENSMUSG00000026526.14	ENSMUST00000027810.13	Fh1	Fh1-201	Known	Known	None	0.4000000059604645	None	None	None	None
m54284U_191107_221739/52297820/ccs	PacBio_Cortex_Rep1	mm10_ERCC_SIRV	chr4	122885866	122859057	-	13	2549	11974	30909	ENSMUSG00000028656.14	ENSMUST00000106255.7	Cap1	Cap1-202	Known	Known	None	0.20000000298023224	None	None	None	None
m54284U_191212_053548/139594495/ccs	PacBio_Hippocampus_Rep1	mm10_ERCC_SIRV	chr7	120635208	120659330	+	14	1670	23368	60735	ENSMUSG00000030884.12	ENSMUST00000033176.6	Uqcrc2	Uqcrc2-201	Known	Known	None	0.6000000238418579	None	None	None	None
m54284U_191213_120042/113117757/ccs	PacBio_Hippocampus_Rep2	mm10_ERCC_SIRV	chr16	31275190	31254044	-	6	1484	45119	116859	ENSMUSG00000047714.14	ENSMUST00000060188.13	Ppp1r2	Ppp1r2-201	Known	Known	None	0.15000000596046448	None	None	None	None
m54284U_191107_221739/164299835/ccs	PacBio_Cortex_Rep1	mm10_ERCC_SIRV	chr14	73552795	73596141	+	11	2098	42117	108804	ENSMUSG00000022110.13	ENSMUST00000160507.7	Sucla2	Sucla2-203	Known	Known	None	0.20000000298023224	None	None	None	None
m54284U_191107_221739/137627473/ccs	PacBio_Cortex_Rep1	mm10_ERCC_SIRV	chr18	77773999	77782866	+	12	2198	49639	129684	ENSMUSG00000025428.15	ENSMUST00000026495.14	Atp5a1	Atp5a1-201	Known	Known	None	0.25	None	None	None	None
m54284U_191212_053548/4458980/ccs	PacBio_Hippocampus_Rep1	mm10_ERCC_SIRV	chr11	93968275	93958927	-	5	987	34113	89804	ENSMUSG00000037601.11	ENSMUST00000135884.7	Nme1	Nme1-203	Known	Known	None	0.15000000596046448	None	None	None	None
m54284U_191213_120042/146540712/ccs	PacBio_Hippocampus_Rep2	mm10_ERCC_SIRV	chr16	31275246	31254044	-	6	1540	45119	116859	ENSMUSG00000047714.14	ENSMUST00000060188.13	Ppp1r2	Ppp1r2-201	Known	Known	None	0.15000000596046448	None	None	None	None
m54284U_191212_053548/140575090/ccs	PacBio_Hippocampus_Rep1	mm10_ERCC_SIRV	chr7	120635208	120659271	+	14	1611	23368	60735	ENSMUSG00000030884.12	ENSMUST00000033176.6	Uqcrc2	Uqcrc2-201	Known	Known	None	0.20000000298023224	None	None	None	None
m54284U_191107_221739/70715433/ccs	PacBio_Cortex_Rep1	mm10_ERCC_SIRV	chr4	122885856	122859057	-	13	2552	11974	30910	ENSMUSG00000028656.14	ENSMUST00000106257.9	Cap1	Cap1-203	Known	Known	None	0.20000000298023224	None	None	None	None
m54284U_191107_221739/137627575/ccs	PacBio_Cortex_Rep1	mm10_ERCC_SIRV	chr18	77773999	77782817	+	12	2149	49639	129684	ENSMUSG00000025428.15	ENSMUST00000026495.14	Atp5a1	Atp5a1-201	Known	Known	None	0.30000001192092896	None	None	None	None
m54284U_191212_053548/159516241/ccs	PacBio_Hippocampus_Rep1	mm10_ERCC_SIRV	chr9	103230269	103208877	-	17	2314	28861	75425	ENSMUSG00000032554.15	ENSMUST00000035158.15	Trf	Trf-201	Known	Known	None	0.30000001192092896	None	None	None	None
m54284U_191107_221739/170393625/ccs	PacBio_Cortex_Rep1	mm10_ERCC_SIRV	chr1	175625609	175601388	-	10	1596	3048	7538	ENSMUSG00000026526.14	ENSMUST00000027810.13	Fh1	Fh1-201	Known	Known	None	0.4000000059604645	None	None	None	None
m54284U_191107_221739/141427632/ccs	PacBio_Cortex_Rep1	mm10_ERCC_SIRV	chr2	102550051	102643033	+	11	2817	5518	14466	ENSMUSG00000027188.8	ENSMUST00000028612.7	Pamr1	Pamr1-201	Known	Known	None	0.3499999940395355	None	None	None	None
m54284U_191107_221739/179505402/ccs	PacBio_Cortex_Rep1	mm10_ERCC_SIRV	chr14	73552795	73596142	+	11	2099	42117	108804	ENSMUSG00000022110.13	ENSMUST00000160507.7	Sucla2	Sucla2-203	Known	Known	None	0.20000000298023224	None	None	None	None
m54284U_191107_221739/59900176/ccs	PacBio_Cortex_Rep1	mm10_ERCC_SIRV	chr16	31275201	31254045	-	6	1494	45119	116859	ENSMUSG00000047714.14	ENSMUST00000060188.13	Ppp1r2	Ppp1r2-201	Known	Known	None	0.15000000596046448	None	None	None	None
m54284U_191107_221739/63048403/ccs	PacBio_Cortex_Rep1	mm10_ERCC_SIRV	chr16	31275208	31254045	-	6	1501	45119	116859	ENSMUSG00000047714.14	ENSMUST00000060188.13	Ppp1r2	Ppp1r2-201	Known	Known	None	0.15000000596046448	None	None	None	None
m54284U_191107_221739/137691737/ccs	PacBio_Cortex_Rep1	mm10_ERCC_SIRV	chr18	77773999	77782865	+	12	2197	49639	129684	ENSMUSG00000025428.15	ENSMUST00000026495.14	Atp5a1	Atp5a1-201	Known	Known	None	0.20000000298023224	None	None	None	None
m54284U_191109_043049/44565773/ccs	PacBio_Cortex_Rep2	mm10_ERCC_SIRV	chr5	129787456	129846366	+	13	2146	15603	488474	ENSMUSG00000029447.11	ENCODEMT000488474	Cct6a	ENCODEMT000488474	Known	NNC	None	0.3499999940395355	None	None	None	None
m54284U_191107_221739/160826697/ccs	PacBio_Cortex_Rep1	mm10_ERCC_SIRV	chr4	122885888	122859057	-	13	2580	11974	30910	ENSMUSG00000028656.14	ENSMUST00000106257.9	Cap1	Cap1-203	Known	Known	None	0.20000000298023224	None	None	None	None
m54284U_191212_053548/143261932/ccs	PacBio_Hippocampus_Rep1	mm10_ERCC_SIRV	chr7	120635208	120659478	+	14	1818	23368	60735	ENSMUSG00000030884.12	ENSMUST00000033176.6	Uqcrc2	Uqcrc2-201	Known	Known	None	0.20000000298023224	None	None	None	None
m54284U_191212_053548/6816299/ccs	PacBio_Hippocampus_Rep1	mm10_ERCC_SIRV	chr11	93968271	93958927	-	5	983	34113	89804	ENSMUSG00000037601.11	ENSMUST00000135884.7	Nme1	Nme1-203	Known	Known	None	0.15000000596046448	None	None	None	None
m54284U_191109_043049/51119579/ccs	PacBio_Cortex_Rep2	mm10_ERCC_SIRV	chr14	73552795	73596142	+	11	2099	42117	108804	ENSMUSG00000022110.13	ENSMUST00000160507.7	Sucla2	Sucla2-203	Known	Known	None	0.20000000298023224	None	None	None	None
m54284U_191107_221739/102958295/ccs	PacBio_Cortex_Rep1	mm10_ERCC_SIRV	chr16	31275260	31254045	-	6	1553	45119	116859	ENSMUSG00000047714.14	ENSMUST00000060188.13	Ppp1r2	Ppp1r2-201	Known	Known	None	0.15000000596046448	None	None	None	None
m54284U_191107_221739/177341811/ccs	PacBio_Cortex_Rep1	mm10_ERCC_SIRV	chr2	102550051	102643033	+	11	2817	5518	14466	ENSMUSG00000027188.8	ENSMUST00000028612.7	Pamr1	Pamr1-201	Known	Known	None	0.3499999940395355	None	None	None	None
m54284U_191109_043049/93850354/ccs	PacBio_Cortex_Rep2	mm10_ERCC_SIRV	chr1	175625565	175601388	-	10	1552	3048	7538	ENSMUSG00000026526.14	ENSMUST00000027810.13	Fh1	Fh1-201	Known	Known	None	0.4000000059604645	None	None	None	None
m54284U_191107_221739/137693863/ccs	PacBio_Cortex_Rep1	mm10_ERCC_SIRV	chr18	77773999	77782866	+	12	2198	49639	129684	ENSMUSG00000025428.15	ENSMUST00000026495.14	Atp5a1	Atp5a1-201	Known	Known	None	0.25	None	None	None	None
m54284U_191212_053548/159516389/ccs	PacBio_Hippocampus_Rep1	mm10_ERCC_SIRV	chr9	103230269	103208877	-	17	2314	28861	75425	ENSMUSG00000032554.15	ENSMUST00000035158.15	Trf	Trf-201	Known	Known	None	0.30000001192092896	None	None	None	None
m54284U_191107_221739/137823561/ccs	PacBio_Cortex_Rep1	mm10_ERCC_SIRV	chr16	31275238	31254045	-	6	1531	45119	116859	ENSMUSG00000047714.14	ENSMUST00000060188.13	Ppp1r2	Ppp1r2-201	Known	Known	None	0.15000000596046448	None	None	None	None
m54284U_191212_053548/154535455/ccs	PacBio_Hippocampus_Rep1	mm10_ERCC_SIRV	chr7	120635208	120659200	+	14	1540	23368	60735	ENSMUSG00000030884.12	ENSMUST00000033176.6	Uqcrc2	Uqcrc2-201	Known	Known	None	0.800000011920929	None	None	None	None
m54284U_191109_043049/53676302/ccs	PacBio_Cortex_Rep2	mm10_ERCC_SIRV	chr14	73552795	73595662	+	11	1619	42117	108804	ENSMUSG00000022110.13	ENSMUST00000160507.7	Sucla2	Sucla2-203	Known	Known	None	0.10000000149011612	None	None	None	None
m54284U_191107_221739/147849295/ccs	PacBio_Cortex_Rep1	mm10_ERCC_SIRV	chr16	31275256	31254045	-	6	1549	45119	116859	ENSMUSG00000047714.14	ENSMUST00000060188.13	Ppp1r2	Ppp1r2-201	Known	Known	None	0.15000000596046448	None	None	None	None
m54284U_191107_221739/166593437/ccs	PacBio_Cortex_Rep1	mm10_ERCC_SIRV	chr4	122865275	122859057	-	7	1981	11974	490732	ENSMUSG00000028656.14	ENCODEMT000490732	Cap1	ENCODEMT000490732	Known	ISM	Suffix	0.20000000298023224	None	None	None	None
m54284U_191212_053548/11076831/ccs	PacBio_Hippocampus_Rep1	mm10_ERCC_SIRV	chr11	93968276	93958927	-	5	988	34113	89804	ENSMUSG00000037601.11	ENSMUST00000135884.7	Nme1	Nme1-203	Known	Known	None	0.15000000596046448	None	None	None	None
m54284U_191107_221739/137757682/ccs	PacBio_Cortex_Rep1	mm10_ERCC_SIRV	chr18	77773999	77782867	+	12	2199	49639	129684	ENSMUSG00000025428.15	ENSMUST00000026495.14	Atp5a1	Atp5a1-201	Known	Known	None	0.20000000298023224	None	None	None	None
m54284U_191109_043049/27853313/ccs	PacBio_Cortex_Rep2	mm10_ERCC_SIRV	chr2	102550051	102643033	+	11	2817	5518	14466	ENSMUSG00000027188.8	ENSMUST00000028612.7	Pamr1	Pamr1-201	Known	Known	None	0.3499999940395355	None	None	None	None
m54284U_191109_043049/120456019/ccs	PacBio_Cortex_Rep2	mm10_ERCC_SIRV	chr16	31275221	31254045	-	6	1514	45119	116859	ENSMUSG00000047714.14	ENSMUST00000060188.13	Ppp1r2	Ppp1r2-201	Known	Known	None	0.15000000596046448	None	None	None	None
m54284U_191109_043049/45287557/ccs	PacBio_Cortex_Rep2	mm10_ERCC_SIRV	chr5	129787456	129846370	+	13	2150	15603	488474	ENSMUSG00000029447.11	ENCODEMT000488474	Cct6a	ENCODEMT000488474	Known	NNC	None	0.25	None	None	None	None
m54284U_191109_043049/156304763/ccs	PacBio_Cortex_Rep2	mm10_ERCC_SIRV	chr1	175616638	175601388	-	8	1237	3048	490209	ENSMUSG00000026526.14	ENCODEMT000490209	Fh1	ENCODEMT000490209	Known	ISM	Suffix	0.4000000059604645	None	None	None	None
m54284U_191212_053548/158991434/ccs	PacBio_Hippocampus_Rep1	mm10_ERCC_SIRV	chr7	120635208	120659203	+	14	1543	23368	60735	ENSMUSG00000030884.12	ENSMUST00000033176.6	Uqcrc2	Uqcrc2-201	Known	Known	None	0.800000011920929	None	None	None	None
m54284U_191212_053548/159517258/ccs	PacBio_Hippocampus_Rep1	mm10_ERCC_SIRV	chr9	103230269	103208877	-	17	2314	28861	75425	ENSMUSG00000032554.15	ENSMUST00000035158.15	Trf	Trf-201	Known	Known	None	0.30000001192092896	None	None	None	None
m54284U_191107_221739/137822408/ccs	PacBio_Cortex_Rep1	mm10_ERCC_SIRV	chr18	77773999	77782865	+	12	2197	49639	129684	ENSMUSG00000025428.15	ENSMUST00000026495.14	Atp5a1	Atp5a1-201	Known	Known	None	0.20000000298023224	None	None	None	None
m54284U_191109_043049/76218776/ccs	PacBio_Cortex_Rep2	mm10_ERCC_SIRV	chr14	73552795	73595761	+	11	1718	42117	108804	ENSMUSG00000022110.13	ENSMUST00000160507.7	Sucla2	Sucla2-203	Known	Known	None	0.6000000238418579	None	None	None	None
m54284U_191109_043049/124781075/ccs	PacBio_Cortex_Rep2	mm10_ERCC_SIRV	chr16	31275256	31254045	-	6	1531	45119	116859	ENSMUSG00000047714.14	ENSMUST00000060188.13	Ppp1r2	Ppp1r2-201	Known	Known	None	0.15000000596046448	None	None	None	None
m54284U_191107_221739/175506487/ccs	PacBio_Cortex_Rep1	mm10_ERCC_SIRV	chr4	122885854	122859057	-	13	2556	11974	30910	ENSMUSG00000028656.14	ENSMUST00000106257.9	Cap1	Cap1-203	Known	Known	None	0.20000000298023224	None	None	None	None
m54284U_191212_053548/162793025/ccs	PacBio_Hippocampus_Rep1	mm10_ERCC_SIRV	chr7	120635208	120659511	+	14	1851	23368	60735	ENSMUSG00000030884.12	ENSMUST00000033176.6	Uqcrc2	Uqcrc2-201	Known	Known	None	0.25	None	None	None	None
m54284U_191212_053548/13369743/ccs	PacBio_Hippocampus_Rep1	mm10_ERCC_SIRV	chr11	93968271	93958927	-	5	983	34113	89804	ENSMUSG00000037601.11	ENSMUST00000135884.7	Nme1	Nme1-203	Known	Known	None	0.15000000596046448	None	None	None	None
m54284U_191109_043049/65603918/ccs	PacBio_Cortex_Rep2	mm10_ERCC_SIRV	chr2	102550051	102643033	+	11	2817	5518	14466	ENSMUSG00000027188.8	ENSMUST00000028612.7	Pamr1	Pamr1-201	Known	Known	None	0.3499999940395355	None	None	None	None
m54284U_191109_043049/150276472/ccs	PacBio_Cortex_Rep2	mm10_ERCC_SIRV	chr16	31275223	31254045	-	6	1516	45119	116859	ENSMUSG00000047714.14	ENSMUST00000060188.13	Ppp1r2	Ppp1r2-201	Known	Known	None	0.15000000596046448	None	None	None	None
m54284U_191107_221739/137954251/ccs	PacBio_Cortex_Rep1	mm10_ERCC_SIRV	chr18	77773999	77782866	+	12	2198	49639	129684	ENSMUSG00000025428.15	ENSMUST00000026495.14	Atp5a1	Atp5a1-201	Known	Known	None	0.25	None	None	None	None
m54284U_191212_053548/49415317/ccs	PacBio_Hippocampus_Rep1	mm10_ERCC_SIRV	chr1	175625563	175601388	-	10	1550	3048	7538	ENSMUSG00000026526.14	ENSMUST00000027810.13	Fh1	Fh1-201	Known	Known	None	0.4000000059604645	None	None	None	None
m54284U_191109_043049/126224688/ccs	PacBio_Cortex_Rep2	mm10_ERCC_SIRV	chr14	73552795	73596139	+	11	2096	42117	108804	ENSMUSG00000022110.13	ENSMUST00000160507.7	Sucla2	Sucla2-203	Known	Known	None	0.20000000298023224	None	None	None	None
m54284U_191109_043049/179372606/ccs	PacBio_Cortex_Rep2	mm10_ERCC_SIRV	chr16	31275199	31254045	-	6	1492	45119	116859	ENSMUSG00000047714.14	ENSMUST00000060188.13	Ppp1r2	Ppp1r2-201	Known	Known	None	0.15000000596046448	None	None	None	None
m54284U_191107_221739/180161061/ccs	PacBio_Cortex_Rep1	mm10_ERCC_SIRV	chr4	122885922	122859057	-	13	2605	11974	30909	ENSMUSG00000028656.14	ENSMUST00000106255.7	Cap1	Cap1-202	Known	Known	None	0.20000000298023224	None	None	None	None
m54284U_191212_053548/159517508/ccs	PacBio_Hippocampus_Rep1	mm10_ERCC_SIRV	chr9	103230270	103208877	-	17	2315	28861	75425	ENSMUSG00000032554.15	ENSMUST00000035158.15	Trf	Trf-201	Known	Known	None	0.30000001192092896	None	None	None	None
m54284U_191109_043049/49611822/ccs	PacBio_Cortex_Rep2	mm10_ERCC_SIRV	chr5	129787456	129846356	+	13	2136	15603	488474	ENSMUSG00000029447.11	ENCODEMT000488474	Cct6a	ENCODEMT000488474	Known	NNC	None	0.3499999940395355	None	None	None	None
m54284U_191212_053548/174785566/ccs	PacBio_Hippocampus_Rep1	mm10_ERCC_SIRV	chr7	120635208	120659524	+	14	1864	23368	60735	ENSMUSG00000030884.12	ENSMUST00000033176.6	Uqcrc2	Uqcrc2-201	Known	Known	None	0.25	None	None	None	None
m54284U_191107_221739/137955824/ccs	PacBio_Cortex_Rep1	mm10_ERCC_SIRV	chr18	77773999	77782512	+	12	1844	49639	129684	ENSMUSG00000025428.15	ENSMUST00000026495.14	Atp5a1	Atp5a1-201	Known	Known	None	0.05000000074505806	None	None	None	None
m54284U_191212_053548/26805276/ccs	PacBio_Hippocampus_Rep1	mm10_ERCC_SIRV	chr16	31275232	31254045	-	6	1525	45119	116859	ENSMUSG00000047714.14	ENSMUST00000060188.13	Ppp1r2	Ppp1r2-201	Known	Known	None	0.15000000596046448	None	None	None	None
m54284U_191212_053548/15533973/ccs	PacBio_Hippocampus_Rep1	mm10_ERCC_SIRV	chr11	93968265	93958927	-	5	977	34113	89804	ENSMUSG00000037601.11	ENSMUST00000135884.7	Nme1	Nme1-203	Known	Known	None	0.15000000596046448	None	None	None	None
m54284U_191109_043049/137889001/ccs	PacBio_Cortex_Rep2	mm10_ERCC_SIRV	chr14	73552795	73595771	+	11	1728	42117	108804	ENSMUSG00000022110.13	ENSMUST00000160507.7	Sucla2	Sucla2-203	Known	Known	None	0.5	None	None	None	None
m54284U_191109_043049/89458537/ccs	PacBio_Cortex_Rep2	mm10_ERCC_SIRV	chr2	102550051	102643033	+	11	2817	5518	14466	ENSMUSG00000027188.8	ENSMUST00000028612.7	Pamr1	Pamr1-201	Known	Known	None	0.3499999940395355	None	None	None	None
m54284U_191109_043049/60293288/ccs	PacBio_Cortex_Rep2	mm10_ERCC_SIRV	chr4	122886086	122859113	-	13	2737	11974	490715	ENSMUSG00000028656.14	ENCODEMT000490715	Cap1	ENCODEMT000490715	Known	NIC	None	0.20000000298023224	None	None	None	None
m54284U_191212_053548/69927132/ccs	PacBio_Hippocampus_Rep1	mm10_ERCC_SIRV	chr1	175625604	175601388	-	10	1591	3048	7538	ENSMUSG00000026526.14	ENSMUST00000027810.13	Fh1	Fh1-201	Known	Known	None	0.4000000059604645	None	None	None	None
m54284U_191212_053548/85591207/ccs	PacBio_Hippocampus_Rep1	mm10_ERCC_SIRV	chr16	31275282	31254045	-	6	1575	45119	116859	ENSMUSG00000047714.14	ENSMUST00000060188.13	Ppp1r2	Ppp1r2-201	Known	Known	None	0.15000000596046448	None	None	None	None
m54284U_191107_221739/138085126/ccs	PacBio_Cortex_Rep1	mm10_ERCC_SIRV	chr18	77773999	77782509	+	12	1841	49639	129684	ENSMUSG00000025428.15	ENSMUST00000026495.14	Atp5a1	Atp5a1-201	Known	Known	None	0.05000000074505806	None	None	None	None
m54284U_191212_053548/178323852/ccs	PacBio_Hippocampus_Rep1	mm10_ERCC_SIRV	chr7	120635208	120659278	+	14	1618	23368	60735	ENSMUSG00000030884.12	ENSMUST00000033176.6	Uqcrc2	Uqcrc2-201	Known	Known	None	0.15000000596046448	None	None	None	None
m54284U_191212_053548/159581600/ccs	PacBio_Hippocampus_Rep1	mm10_ERCC_SIRV	chr9	103230269	103208877	-	17	2314	28861	75425	ENSMUSG00000032554.15	ENSMUST00000035158.15	Trf	Trf-201	Known	Known	None	0.30000001192092896	None	None	None	None
m54284U_191212_053548/134938885/ccs	PacBio_Hippocampus_Rep1	mm10_ERCC_SIRV	chr16	31275256	31254045	-	6	1549	45119	116859	ENSMUSG00000047714.14	ENSMUST00000060188.13	Ppp1r2	Ppp1r2-201	Known	Known	None	0.15000000596046448	None	None	None	None
m54284U_191109_043049/159908987/ccs	PacBio_Cortex_Rep2	mm10_ERCC_SIRV	chr14	73552795	73596140	+	11	2097	42117	108804	ENSMUSG00000022110.13	ENSMUST00000160507.7	Sucla2	Sucla2-203	Known	Known	None	0.20000000298023224	None	None	None	None
m54284U_191107_221739/138085635/ccs	PacBio_Cortex_Rep1	mm10_ERCC_SIRV	chr18	77773999	77782866	+	12	2198	49639	129684	ENSMUSG00000025428.15	ENSMUST00000026495.14	Atp5a1	Atp5a1-201	Known	Known	None	0.25	None	None	None	None
m54284U_191109_043049/62521813/ccs	PacBio_Cortex_Rep2	mm10_ERCC_SIRV	chr4	122871496	122859049	-	11	2296	11974	490725	ENSMUSG00000028656.14	ENCODEMT000490725	Cap1	ENCODEMT000490725	Known	ISM	Suffix	0.20000000298023224	None	None	None	None
m54284U_191212_053548/156436394/ccs	PacBio_Hippocampus_Rep1	mm10_ERCC_SIRV	chr16	31275256	31254045	-	6	1549	45119	116859	ENSMUSG00000047714.14	ENSMUST00000060188.13	Ppp1r2	Ppp1r2-201	Known	Known	None	0.15000000596046448	None	None	None	None
m54284U_191212_053548/15993216/ccs	PacBio_Hippocampus_Rep1	mm10_ERCC_SIRV	chr11	93968298	93958927	-	5	1010	34113	89804	ENSMUSG00000037601.11	ENSMUST00000135884.7	Nme1	Nme1-203	Known	Known	None	0.15000000596046448	None	None	None	None
m54284U_191213_120042/6948500/ccs	PacBio_Hippocampus_Rep2	mm10_ERCC_SIRV	chr7	120635208	120659200	+	14	1540	23368	60735	ENSMUSG00000030884.12	ENSMUST00000033176.6	Uqcrc2	Uqcrc2-201	Known	Known	None	0.800000011920929	None	None	None	None
m54284U_191109_043049/56295876/ccs	PacBio_Cortex_Rep2	mm10_ERCC_SIRV	chr5	129787456	129846371	+	13	2151	15603	488474	ENSMUSG00000029447.11	ENCODEMT000488474	Cct6a	ENCODEMT000488474	Known	NNC	None	0.30000001192092896	None	None	None	None
m54284U_191109_043049/104530936/ccs	PacBio_Cortex_Rep2	mm10_ERCC_SIRV	chr2	102550051	102643033	+	11	2817	5518	14466	ENSMUSG00000027188.8	ENSMUST00000028612.7	Pamr1	Pamr1-201	Known	Known	None	0.3499999940395355	None	None	None	None
m54284U_191212_053548/72092296/ccs	PacBio_Hippocampus_Rep1	mm10_ERCC_SIRV	chr1	175625625	175601388	-	10	1612	3048	7538	ENSMUSG00000026526.14	ENSMUST00000027810.13	Fh1	Fh1-201	Known	Known	None	0.4000000059604645	None	None	None	None
m54284U_191212_053548/162727915/ccs	PacBio_Hippocampus_Rep1	mm10_ERCC_SIRV	chr16	31275256	31254045	-	6	1549	45119	116859	ENSMUSG00000047714.14	ENSMUST00000060188.13	Ppp1r2	Ppp1r2-201	Known	Known	None	0.15000000596046448	None	None	None	None
m54284U_191212_053548/12386765/ccs	PacBio_Hippocampus_Rep1	mm10_ERCC_SIRV	chr14	73552795	73596142	+	11	2099	42117	108804	ENSMUSG00000022110.13	ENSMUST00000160507.7	Sucla2	Sucla2-203	Known	Known	None	0.20000000298023224	None	None	None	None
m54284U_191107_221739/138281370/ccs	PacBio_Cortex_Rep1	mm10_ERCC_SIRV	chr18	77773999	77782865	+	12	2197	49639	129684	ENSMUSG00000025428.15	ENSMUST00000026495.14	Atp5a1	Atp5a1-201	Known	Known	None	0.20000000298023224	None	None	None	None
m54284U_191212_053548/159647618/ccs	PacBio_Hippocampus_Rep1	mm10_ERCC_SIRV	chr9	103230269	103208877	-	17	2314	28861	75425	ENSMUSG00000032554.15	ENSMUST00000035158.15	Trf	Trf-201	Known	Known	None	0.30000001192092896	None	None	None	None
m54284U_191109_043049/64882515/ccs	PacBio_Cortex_Rep2	mm10_ERCC_SIRV	chr4	122885850	122859057	-	13	2552	11974	30910	ENSMUSG00000028656.14	ENSMUST00000106257.9	Cap1	Cap1-203	Known	Known	None	0.20000000298023224	None	None	None	None
m54284U_191213_120042/4589406/ccs	PacBio_Hippocampus_Rep2	mm10_ERCC_SIRV	chr16	31275256	31254045	-	6	1549	45119	116859	ENSMUSG00000047714.14	ENSMUST00000060188.13	Ppp1r2	Ppp1r2-201	Known	Known	None	0.15000000596046448	None	None	None	None
m54284U_191213_120042/11273795/ccs	PacBio_Hippocampus_Rep2	mm10_ERCC_SIRV	chr7	120635208	120659278	+	14	1618	23368	60735	ENSMUSG00000030884.12	ENSMUST00000033176.6	Uqcrc2	Uqcrc2-201	Known	Known	None	0.15000000596046448	None	None	None	None
m54284U_191212_053548/105056348/ccs	PacBio_Hippocampus_Rep1	mm10_ERCC_SIRV	chr1	175625606	175601388	-	10	1593	3048	7538	ENSMUSG00000026526.14	ENSMUST00000027810.13	Fh1	Fh1-201	Known	Known	None	0.4000000059604645	None	None	None	None
m54284U_191212_053548/27789628/ccs	PacBio_Hippocampus_Rep1	mm10_ERCC_SIRV	chr11	93968271	93958927	-	5	983	34113	89804	ENSMUSG00000037601.11	ENSMUST00000135884.7	Nme1	Nme1-203	Known	Known	None	0.15000000596046448	None	None	None	None
m54284U_191213_120042/11011433/ccs	PacBio_Hippocampus_Rep2	mm10_ERCC_SIRV	chr16	31275256	31254045	-	6	1549	45119	116859	ENSMUSG00000047714.14	ENSMUST00000060188.13	Ppp1r2	Ppp1r2-201	Known	Known	None	0.15000000596046448	None	None	None	None
m54284U_191107_221739/138282236/ccs	PacBio_Cortex_Rep1	mm10_ERCC_SIRV	chr18	77773999	77782508	+	12	1840	49639	129684	ENSMUSG00000025428.15	ENSMUST00000026495.14	Atp5a1	Atp5a1-201	Known	Known	None	0.05000000074505806	None	None	None	None
m54284U_191109_043049/165348656/ccs	PacBio_Cortex_Rep2	mm10_ERCC_SIRV	chr2	102550051	102643033	+	11	2817	5518	14466	ENSMUSG00000027188.8	ENSMUST00000028612.7	Pamr1	Pamr1-201	Known	Known	None	0.3499999940395355	None	None	None	None
m54284U_191212_053548/18876820/ccs	PacBio_Hippocampus_Rep1	mm10_ERCC_SIRV	chr14	73552795	73595779	+	11	1736	42117	108804	ENSMUSG00000022110.13	ENSMUST00000160507.7	Sucla2	Sucla2-203	Known	Known	None	0.4000000059604645	None	None	None	None
m54284U_191109_043049/116327360/ccs	PacBio_Cortex_Rep2	mm10_ERCC_SIRV	chr4	122885842	122859057	-	13	2544	11974	30910	ENSMUSG00000028656.14	ENSMUST00000106257.9	Cap1	Cap1-203	Known	Known	None	0.20000000298023224	None	None	None	None
m54284U_191213_120042/12256737/ccs	PacBio_Hippocampus_Rep2	mm10_ERCC_SIRV	chr7	120635208	120659196	+	14	1536	23368	60735	ENSMUSG00000030884.12	ENSMUST00000033176.6	Uqcrc2	Uqcrc2-201	Known	Known	None	0.800000011920929	None	None	None	None
m54284U_191213_120042/151388533/ccs	PacBio_Hippocampus_Rep2	mm10_ERCC_SIRV	chr16	31275261	31254045	-	6	1554	45119	116859	ENSMUSG00000047714.14	ENSMUST00000060188.13	Ppp1r2	Ppp1r2-201	Known	Known	None	0.15000000596046448	None	None	None	None
m54284U_191212_053548/159647821/ccs	PacBio_Hippocampus_Rep1	mm10_ERCC_SIRV	chr9	103230269	103208877	-	17	2314	28861	75425	ENSMUSG00000032554.15	ENSMUST00000035158.15	Trf	Trf-201	Known	Known	None	0.30000001192092896	None	None	None	None
m54284U_191109_043049/60294963/ccs	PacBio_Cortex_Rep2	mm10_ERCC_SIRV	chr5	129787416	129846340	+	13	2135	15603	490733	ENSMUSG00000029447.11	ENCODEMT000490733	Cct6a	ENCODEMT000490733	Known	NIC	None	0.44999998807907104	None	None	None	None
m54284U_191107_221739/138282498/ccs	PacBio_Cortex_Rep1	mm10_ERCC_SIRV	chr18	77773999	77782866	+	12	2198	49639	129684	ENSMUSG00000025428.15	ENSMUST00000026495.14	Atp5a1	Atp5a1-201	Known	Known	None	0.25	None	None	None	None
m54284U_191107_221739/97190244/ccs	PacBio_Cortex_Rep1	mm10_ERCC_SIRV	chr16	31275261	31254046	-	6	1553	45119	116859	ENSMUSG00000047714.14	ENSMUST00000060188.13	Ppp1r2	Ppp1r2-201	Known	Known	None	0.15000000596046448	None	None	None	None
m54284U_191212_053548/34932479/ccs	PacBio_Hippocampus_Rep1	mm10_ERCC_SIRV	chr14	73552795	73596141	+	11	2098	42117	108804	ENSMUSG00000022110.13	ENSMUST00000160507.7	Sucla2	Sucla2-203	Known	Known	None	0.20000000298023224	None	None	None	None
m54284U_191109_043049/119865464/ccs	PacBio_Cortex_Rep2	mm10_ERCC_SIRV	chr4	122872397	122859049	-	12	2458	11974	490723	ENSMUSG00000028656.14	ENCODEMT000490723	Cap1	ENCODEMT000490723	Known	ISM	Suffix	0.20000000298023224	None	None	None	None
m54284U_191212_053548/31590794/ccs	PacBio_Hippocampus_Rep1	mm10_ERCC_SIRV	chr11	93968261	93958927	-	5	973	34113	89804	ENSMUSG00000037601.11	ENSMUST00000135884.7	Nme1	Nme1-203	Known	Known	None	0.15000000596046448	None	None	None	None
m54284U_191213_120042/13173407/ccs	PacBio_Hippocampus_Rep2	mm10_ERCC_SIRV	chr7	120635208	120659270	+	14	1610	23368	60735	ENSMUSG00000030884.12	ENSMUST00000033176.6	Uqcrc2	Uqcrc2-201	Known	Known	None	0.20000000298023224	None	None	None	None
m54284U_191109_043049/125110664/ccs	PacBio_Cortex_Rep2	mm10_ERCC_SIRV	chr16	31275278	31254046	-	6	1570	45119	116859	ENSMUSG00000047714.14	ENSMUST00000060188.13	Ppp1r2	Ppp1r2-201	Known	Known	None	0.15000000596046448	None	None	None	None
m54284U_191212_053548/161612446/ccs	PacBio_Hippocampus_Rep1	mm10_ERCC_SIRV	chr1	175625635	175601388	-	10	1622	3048	7538	ENSMUSG00000026526.14	ENSMUST00000027810.13	Fh1	Fh1-201	Known	Known	None	0.4000000059604645	None	None	None	None
m54284U_191107_221739/138414221/ccs	PacBio_Cortex_Rep1	mm10_ERCC_SIRV	chr18	77773999	77782864	+	12	2196	49639	129684	ENSMUSG00000025428.15	ENSMUST00000026495.14	Atp5a1	Atp5a1-201	Known	Known	None	0.20000000298023224	None	None	None	None
m54284U_191212_053548/16384964/ccs	PacBio_Hippocampus_Rep1	mm10_ERCC_SIRV	chr2	102550051	102643036	+	11	2820	5518	14466	ENSMUSG00000027188.8	ENSMUST00000028612.7	Pamr1	Pamr1-201	Known	Known	None	0.20000000298023224	None	None	None	None
m54284U_191212_053548/41550293/ccs	PacBio_Hippocampus_Rep1	mm10_ERCC_SIRV	chr2	102550051	102595379	+	4	1395	5518	490734	ENSMUSG00000027188.8	ENCODEMT000490734	Pamr1	ENCODEMT000490734	Known	NNC	None	0.4000000059604645	None	None	None	None
m54284U_191212_053548/159711673/ccs	PacBio_Hippocampus_Rep1	mm10_ERCC_SIRV	chr9	103230270	103208877	-	17	2315	28861	75425	ENSMUSG00000032554.15	ENSMUST00000035158.15	Trf	Trf-201	Known	Known	None	0.30000001192092896	None	None	None	None
m54284U_191109_043049/129959980/ccs	PacBio_Cortex_Rep2	mm10_ERCC_SIRV	chr16	31275255	31254046	-	6	1547	45119	116859	ENSMUSG00000047714.14	ENSMUST00000060188.13	Ppp1r2	Ppp1r2-201	Known	Known	None	0.15000000596046448	None	None	None	None
m54284U_191109_043049/145557715/ccs	PacBio_Cortex_Rep2	mm10_ERCC_SIRV	chr4	122885956	122859113	-	13	2607	11974	490715	ENSMUSG00000028656.14	ENCODEMT000490715	Cap1	ENCODEMT000490715	Known	NIC	None	0.20000000298023224	None	None	None	None
m54284U_191212_053548/49021310/ccs	PacBio_Hippocampus_Rep1	mm10_ERCC_SIRV	chr14	73552795	73596140	+	11	2097	42117	108804	ENSMUSG00000022110.13	ENSMUST00000160507.7	Sucla2	Sucla2-203	Known	Known	None	0.20000000298023224	None	None	None	None
m54284U_191213_120042/15665174/ccs	PacBio_Hippocampus_Rep2	mm10_ERCC_SIRV	chr7	120635208	120659271	+	14	1611	23368	60735	ENSMUSG00000030884.12	ENSMUST00000033176.6	Uqcrc2	Uqcrc2-201	Known	Known	None	0.20000000298023224	None	None	None	None
m54284U_191107_221739/138478580/ccs	PacBio_Cortex_Rep1	mm10_ERCC_SIRV	chr18	77773999	77782399	+	12	1731	49639	129684	ENSMUSG00000025428.15	ENSMUST00000026495.14	Atp5a1	Atp5a1-201	Known	Known	None	0.15000000596046448	None	None	None	None
m54284U_191213_120042/74516975/ccs	PacBio_Hippocampus_Rep2	mm10_ERCC_SIRV	chr16	31275052	31254046	-	6	1354	45119	116859	ENSMUSG00000047714.14	ENSMUST00000060188.13	Ppp1r2	Ppp1r2-201	Known	Known	None	0.15000000596046448	None	None	None	None
m54284U_191212_053548/33096727/ccs	PacBio_Hippocampus_Rep1	mm10_ERCC_SIRV	chr11	93968285	93958927	-	5	997	34113	89804	ENSMUSG00000037601.11	ENSMUST00000135884.7	Nme1	Nme1-203	Known	Known	None	0.15000000596046448	None	None	None	None
m54284U_191109_043049/61999525/ccs	PacBio_Cortex_Rep2	mm10_ERCC_SIRV	chr5	129787434	129846363	+	13	2151	15603	488481	ENSMUSG00000029447.11	ENCODEMT000488481	Cct6a	ENCODEMT000488481	Known	NNC	None	0.3499999940395355	None	None	None	None
m54284U_191212_053548/164301076/ccs	PacBio_Hippocampus_Rep1	mm10_ERCC_SIRV	chr1	175625563	175601388	-	10	1550	3048	7538	ENSMUSG00000026526.14	ENSMUST00000027810.13	Fh1	Fh1-201	Known	Known	None	0.4000000059604645	None	None	None	None
m54284U_191213_120042/113313316/ccs	PacBio_Hippocampus_Rep2	mm10_ERCC_SIRV	chr16	31275254	31254047	-	6	1545	45119	116859	ENSMUSG00000047714.14	ENSMUST00000060188.13	Ppp1r2	Ppp1r2-201	Known	Known	None	0.20000000298023224	None	None	None	None
m54284U_191212_053548/57999563/ccs	PacBio_Hippocampus_Rep1	mm10_ERCC_SIRV	chr14	73552795	73596142	+	11	2099	42117	108804	ENSMUSG00000022110.13	ENSMUST00000160507.7	Sucla2	Sucla2-203	Known	Known	None	0.20000000298023224	None	None	None	None
m54284U_191107_221739/138739838/ccs	PacBio_Cortex_Rep1	mm10_ERCC_SIRV	chr18	77773999	77782865	+	12	2197	49639	129684	ENSMUSG00000025428.15	ENSMUST00000026495.14	Atp5a1	Atp5a1-201	Known	Known	None	0.20000000298023224	None	None	None	None
m54284U_191213_120042/16646935/ccs	PacBio_Hippocampus_Rep2	mm10_ERCC_SIRV	chr7	120635208	120659196	+	14	1536	23368	60735	ENSMUSG00000030884.12	ENSMUST00000033176.6	Uqcrc2	Uqcrc2-201	Known	Known	None	0.800000011920929	None	None	None	None
m54284U_191212_053548/159777906/ccs	PacBio_Hippocampus_Rep1	mm10_ERCC_SIRV	chr9	103230350	103208877	-	17	2395	28861	75425	ENSMUSG00000032554.15	ENSMUST00000035158.15	Trf	Trf-201	Known	Known	None	0.30000001192092896	None	None	None	None
m54284U_191212_053548/98698204/ccs	PacBio_Hippocampus_Rep1	mm10_ERCC_SIRV	chr2	102550051	102643036	+	11	2820	5518	14466	ENSMUSG00000027188.8	ENSMUST00000028612.7	Pamr1	Pamr1-201	Known	Known	None	0.20000000298023224	None	None	None	None
m54284U_191109_043049/152634790/ccs	PacBio_Cortex_Rep2	mm10_ERCC_SIRV	chr4	122865252	122859047	-	7	1958	11974	490732	ENSMUSG00000028656.14	ENCODEMT000490732	Cap1	ENCODEMT000490732	Known	ISM	Suffix	0.20000000298023224	None	None	None	None
m54284U_191213_120042/120063178/ccs	PacBio_Hippocampus_Rep2	mm10_ERCC_SIRV	chr16	31275253	31254047	-	6	1544	45119	116859	ENSMUSG00000047714.14	ENSMUST00000060188.13	Ppp1r2	Ppp1r2-201	Known	Known	None	0.20000000298023224	None	None	None	None
m54284U_191107_221739/138805491/ccs	PacBio_Cortex_Rep1	mm10_ERCC_SIRV	chr18	77773999	77782864	+	12	2196	49639	129684	ENSMUSG00000025428.15	ENSMUST00000026495.14	Atp5a1	Atp5a1-201	Known	Known	None	0.20000000298023224	None	None	None	None
m54284U_191212_053548/36768270/ccs	PacBio_Hippocampus_Rep1	mm10_ERCC_SIRV	chr11	93968261	93958927	-	5	973	34113	89804	ENSMUSG00000037601.11	ENSMUST00000135884.7	Nme1	Nme1-203	Known	Known	None	0.15000000596046448	None	None	None	None
m54284U_191107_221739/11600780/ccs	PacBio_Cortex_Rep1	mm10_ERCC_SIRV	chr16	31275255	31254049	-	6	1544	45119	116859	ENSMUSG00000047714.14	ENSMUST00000060188.13	Ppp1r2	Ppp1r2-201	Known	Known	None	0.30000001192092896	None	None	None	None
m54284U_191212_053548/84215450/ccs	PacBio_Hippocampus_Rep1	mm10_ERCC_SIRV	chr14	73552795	73596140	+	11	2097	42117	108804	ENSMUSG00000022110.13	ENSMUST00000160507.7	Sucla2	Sucla2-203	Known	Known	None	0.20000000298023224	None	None	None	None
m54284U_191213_120042/23136521/ccs	PacBio_Hippocampus_Rep2	mm10_ERCC_SIRV	chr1	175625604	175601388	-	10	1591	3048	7538	ENSMUSG00000026526.14	ENSMUST00000027810.13	Fh1	Fh1-201	Known	Known	None	0.4000000059604645	None	None	None	None
m54284U_191213_120042/17369365/ccs	PacBio_Hippocampus_Rep2	mm10_ERCC_SIRV	chr7	120635208	120659194	+	14	1534	23368	60735	ENSMUSG00000030884.12	ENSMUST00000033176.6	Uqcrc2	Uqcrc2-201	Known	Known	None	0.699999988079071	None	None	None	None
m54284U_191109_043049/171312155/ccs	PacBio_Cortex_Rep2	mm10_ERCC_SIRV	chr4	122885856	122859057	-	13	2539	11974	30909	ENSMUSG00000028656.14	ENSMUST00000106255.7	Cap1	Cap1-202	Known	Known	None	0.20000000298023224	None	None	None	None
m54284U_191212_053548/159778441/ccs	PacBio_Hippocampus_Rep1	mm10_ERCC_SIRV	chr9	103230261	103208877	-	17	2299	28861	75425	ENSMUSG00000032554.15	ENSMUST00000035158.15	Trf	Trf-201	Known	Known	None	0.30000001192092896	None	None	None	None
m54284U_191107_221739/50530273/ccs	PacBio_Cortex_Rep1	mm10_ERCC_SIRV	chr16	31275261	31254049	-	6	1550	45119	116859	ENSMUSG00000047714.14	ENSMUST00000060188.13	Ppp1r2	Ppp1r2-201	Known	Known	None	0.30000001192092896	None	None	None	None
m54284U_191107_221739/66192341/ccs	PacBio_Cortex_Rep1	mm10_ERCC_SIRV	chr2	102550055	102643041	+	10	4501	5518	490684	ENSMUSG00000027188.8	ENCODEMT000490684	Pamr1	ENCODEMT000490684	Known	NIC	None	0.3499999940395355	None	None	None	None
m54284U_191107_221739/138806095/ccs	PacBio_Cortex_Rep1	mm10_ERCC_SIRV	chr18	77773999	77782510	+	12	1842	49639	129684	ENSMUSG00000025428.15	ENSMUST00000026495.14	Atp5a1	Atp5a1-201	Known	Known	None	0.05000000074505806	None	None	None	None
m54284U_191109_043049/62849769/ccs	PacBio_Cortex_Rep2	mm10_ERCC_SIRV	chr5	129787456	129846366	+	13	2146	15603	488474	ENSMUSG00000029447.11	ENCODEMT000488474	Cct6a	ENCODEMT000488474	Known	NNC	None	0.3499999940395355	None	None	None	None
m54284U_191107_221739/53413433/ccs	PacBio_Cortex_Rep1	mm10_ERCC_SIRV	chr16	31275256	31254049	-	6	1545	45119	116859	ENSMUSG00000047714.14	ENSMUST00000060188.13	Ppp1r2	Ppp1r2-201	Known	Known	None	0.30000001192092896	None	None	None	None
m54284U_191212_053548/100270656/ccs	PacBio_Hippocampus_Rep1	mm10_ERCC_SIRV	chr14	73552795	73596142	+	11	2099	42117	108804	ENSMUSG00000022110.13	ENSMUST00000160507.7	Sucla2	Sucla2-203	Known	Known	None	0.20000000298023224	None	None	None	None
m54284U_191213_120042/19268306/ccs	PacBio_Hippocampus_Rep2	mm10_ERCC_SIRV	chr7	120635208	120659204	+	14	1544	23368	60735	ENSMUSG00000030884.12	ENSMUST00000033176.6	Uqcrc2	Uqcrc2-201	Known	Known	None	0.8500000238418579	None	None	None	None
m54284U_191212_053548/9964074/ccs	PacBio_Hippocampus_Rep1	mm10_ERCC_SIRV	chr4	122885872	122859057	-	13	2544	11974	30909	ENSMUSG00000028656.14	ENSMUST00000106255.7	Cap1	Cap1-202	Known	Known	None	0.20000000298023224	None	None	None	None
m54284U_191212_053548/41552507/ccs	PacBio_Hippocampus_Rep1	mm10_ERCC_SIRV	chr11	93968271	93958927	-	5	983	34113	89804	ENSMUSG00000037601.11	ENSMUST00000135884.7	Nme1	Nme1-203	Known	Known	None	0.15000000596046448	None	None	None	None
m54284U_191107_221739/138806308/ccs	PacBio_Cortex_Rep1	mm10_ERCC_SIRV	chr18	77773999	77782866	+	12	2198	49639	129684	ENSMUSG00000025428.15	ENSMUST00000026495.14	Atp5a1	Atp5a1-201	Known	Known	None	0.25	None	None	None	None
m54284U_191213_120042/27920182/ccs	PacBio_Hippocampus_Rep2	mm10_ERCC_SIRV	chr1	175625595	175601388	-	10	1582	3048	7538	ENSMUSG00000026526.14	ENSMUST00000027810.13	Fh1	Fh1-201	Known	Known	None	0.4000000059604645	None	None	None	None
m54284U_191107_221739/86639678/ccs	PacBio_Cortex_Rep1	mm10_ERCC_SIRV	chr16	31275261	31254049	-	6	1550	45119	116859	ENSMUSG00000047714.14	ENSMUST00000060188.13	Ppp1r2	Ppp1r2-201	Known	Known	None	0.30000001192092896	None	None	None	None
m54284U_191212_053548/159779306/ccs	PacBio_Hippocampus_Rep1	mm10_ERCC_SIRV	chr9	103230303	103208877	-	17	2348	28861	75425	ENSMUSG00000032554.15	ENSMUST00000035158.15	Trf	Trf-201	Known	Known	None	0.30000001192092896	None	None	None	None
m54284U_191109_043049/48104727/ccs	PacBio_Cortex_Rep2	mm10_ERCC_SIRV	chr2	102550052	102643033	+	11	2816	5518	14466	ENSMUSG00000027188.8	ENSMUST00000028612.7	Pamr1	Pamr1-201	Known	Known	None	0.3499999940395355	None	None	None	None
m54284U_191107_221739/96732244/ccs	PacBio_Cortex_Rep1	mm10_ERCC_SIRV	chr16	31275278	31254049	-	6	1567	45119	116859	ENSMUSG00000047714.14	ENSMUST00000060188.13	Ppp1r2	Ppp1r2-201	Known	Known	None	0.30000001192092896	None	None	None	None
m54284U_191213_120042/21365299/ccs	PacBio_Hippocampus_Rep2	mm10_ERCC_SIRV	chr7	120635208	120659270	+	14	1610	23368	60735	ENSMUSG00000030884.12	ENSMUST00000033176.6	Uqcrc2	Uqcrc2-201	Known	Known	None	0.20000000298023224	None	None	None	None
m54284U_191212_053548/115804877/ccs	PacBio_Hippocampus_Rep1	mm10_ERCC_SIRV	chr14	73552795	73596142	+	11	2099	42117	108804	ENSMUSG00000022110.13	ENSMUST00000160507.7	Sucla2	Sucla2-203	Known	Known	None	0.20000000298023224	None	None	None	None
m54284U_191107_221739/139003126/ccs	PacBio_Cortex_Rep1	mm10_ERCC_SIRV	chr18	77773999	77782866	+	12	2198	49639	129684	ENSMUSG00000025428.15	ENSMUST00000026495.14	Atp5a1	Atp5a1-201	Known	Known	None	0.25	None	None	None	None
m54284U_191107_221739/158860657/ccs	PacBio_Cortex_Rep1	mm10_ERCC_SIRV	chr16	31275248	31254049	-	6	1537	45119	116859	ENSMUSG00000047714.14	ENSMUST00000060188.13	Ppp1r2	Ppp1r2-201	Known	Known	None	0.30000001192092896	None	None	None	None
m54284U_191213_120042/166855326/ccs	PacBio_Hippocampus_Rep2	mm10_ERCC_SIRV	chr4	122864631	122859049	-	6	1875	11974	490728	ENSMUSG00000028656.14	ENCODEMT000490728	Cap1	ENCODEMT000490728	Known	ISM	Suffix	0.20000000298023224	None	None	None	None
m54284U_191212_053548/43844466/ccs	PacBio_Hippocampus_Rep1	mm10_ERCC_SIRV	chr11	93968252	93958927	-	5	964	34113	89804	ENSMUSG00000037601.11	ENSMUST00000135884.7	Nme1	Nme1-203	Known	Known	None	0.15000000596046448	None	None	None	None
m54284U_191109_043049/66782889/ccs	PacBio_Cortex_Rep2	mm10_ERCC_SIRV	chr5	129787456	129846365	+	13	2145	15603	488474	ENSMUSG00000029447.11	ENCODEMT000488474	Cct6a	ENCODEMT000488474	Known	NNC	None	0.30000001192092896	None	None	None	None
m54284U_191213_120042/45286146/ccs	PacBio_Hippocampus_Rep2	mm10_ERCC_SIRV	chr1	175625584	175601388	-	10	1571	3048	7538	ENSMUSG00000026526.14	ENSMUST00000027810.13	Fh1	Fh1-201	Known	Known	None	0.4000000059604645	None	None	None	None
m54284U_191107_221739/139003821/ccs	PacBio_Cortex_Rep1	mm10_ERCC_SIRV	chr18	77773999	77782509	+	12	1841	49639	129684	ENSMUSG00000025428.15	ENSMUST00000026495.14	Atp5a1	Atp5a1-201	Known	Known	None	0.05000000074505806	None	None	None	None
m54284U_191213_120042/23659808/ccs	PacBio_Hippocampus_Rep2	mm10_ERCC_SIRV	chr7	120635208	120659203	+	14	1543	23368	60735	ENSMUSG00000030884.12	ENSMUST00000033176.6	Uqcrc2	Uqcrc2-201	Known	Known	None	0.800000011920929	None	None	None	None
m54284U_191212_053548/135790690/ccs	PacBio_Hippocampus_Rep1	mm10_ERCC_SIRV	chr14	73552795	73595638	+	11	1595	42117	108804	ENSMUSG00000022110.13	ENSMUST00000160507.7	Sucla2	Sucla2-203	Known	Known	None	0.30000001192092896	None	None	None	None
m54284U_191109_043049/3080803/ccs	PacBio_Cortex_Rep2	mm10_ERCC_SIRV	chr16	31275260	31254049	-	6	1549	45119	116859	ENSMUSG00000047714.14	ENSMUST00000060188.13	Ppp1r2	Ppp1r2-201	Known	Known	None	0.30000001192092896	None	None	None	None
m54284U_191212_053548/159973597/ccs	PacBio_Hippocampus_Rep1	mm10_ERCC_SIRV	chr9	103230270	103208877	-	17	2315	28861	75425	ENSMUSG00000032554.15	ENSMUST00000035158.15	Trf	Trf-201	Known	Known	None	0.30000001192092896	None	None	None	None
m54284U_191212_053548/150406285/ccs	PacBio_Hippocampus_Rep1	mm10_ERCC_SIRV	chr2	102550055	102643041	+	10	4449	5518	490684	ENSMUSG00000027188.8	ENCODEMT000490684	Pamr1	ENCODEMT000490684	Known	NIC	None	0.3499999940395355	None	None	None	None
m54284U_191109_043049/144180493/ccs	PacBio_Cortex_Rep2	mm10_ERCC_SIRV	chr4	122885864	122859058	-	13	2565	11974	30910	ENSMUSG00000028656.14	ENSMUST00000106257.9	Cap1	Cap1-203	Known	Known	None	0.20000000298023224	None	None	None	None
m54284U_191107_221739/154994217/ccs	PacBio_Cortex_Rep1	mm10_ERCC_SIRV	chr4	122885889	122859059	-	7	679	11974	490735	ENSMUSG00000028656.14	ENCODEMT000490735	Cap1	ENCODEMT000490735	Known	NNC	None	0.15000000596046448	None	None	None	None
m54284U_191109_043049/10487197/ccs	PacBio_Cortex_Rep2	mm10_ERCC_SIRV	chr16	31275197	31254049	-	6	1486	45119	116859	ENSMUSG00000047714.14	ENSMUST00000060188.13	Ppp1r2	Ppp1r2-201	Known	Known	None	0.30000001192092896	None	None	None	None
m54284U_191107_221739/139004319/ccs	PacBio_Cortex_Rep1	mm10_ERCC_SIRV	chr18	77773999	77782515	+	12	1847	49639	129684	ENSMUSG00000025428.15	ENSMUST00000026495.14	Atp5a1	Atp5a1-201	Known	Known	None	0.05000000074505806	None	None	None	None
m54284U_191109_043049/74975849/ccs	PacBio_Cortex_Rep2	mm10_ERCC_SIRV	chr5	129787456	129846364	+	13	2143	15603	488474	ENSMUSG00000029447.11	ENCODEMT000488474	Cct6a	ENCODEMT000488474	Known	NNC	None	0.30000001192092896	None	None	None	None
m54284U_191212_053548/161088145/ccs	PacBio_Hippocampus_Rep1	mm10_ERCC_SIRV	chr14	73552795	73595651	+	11	1608	42117	108804	ENSMUSG00000022110.13	ENSMUST00000160507.7	Sucla2	Sucla2-203	Known	Known	None	0.05000000074505806	None	None	None	None
m54284U_191213_120042/25166930/ccs	PacBio_Hippocampus_Rep2	mm10_ERCC_SIRV	chr7	120635208	120659202	+	14	1542	23368	60735	ENSMUSG00000030884.12	ENSMUST00000033176.6	Uqcrc2	Uqcrc2-201	Known	Known	None	0.75	None	None	None	None
m54284U_191213_120042/45876398/ccs	PacBio_Hippocampus_Rep2	mm10_ERCC_SIRV	chr1	175625604	175601388	-	10	1591	3048	7538	ENSMUSG00000026526.14	ENSMUST00000027810.13	Fh1	Fh1-201	Known	Known	None	0.4000000059604645	None	None	None	None
m54284U_191109_043049/10814219/ccs	PacBio_Cortex_Rep2	mm10_ERCC_SIRV	chr16	31275286	31254049	-	6	1575	45119	116859	ENSMUSG00000047714.14	ENSMUST00000060188.13	Ppp1r2	Ppp1r2-201	Known	Known	None	0.30000001192092896	None	None	None	None
m54284U_191212_053548/47973070/ccs	PacBio_Hippocampus_Rep1	mm10_ERCC_SIRV	chr11	93968322	93958927	-	5	1034	34113	89804	ENSMUSG00000037601.11	ENSMUST00000135884.7	Nme1	Nme1-203	Known	Known	None	0.15000000596046448	None	None	None	None
m54284U_191212_053548/159973725/ccs	PacBio_Hippocampus_Rep1	mm10_ERCC_SIRV	chr9	103230269	103208877	-	17	2314	28861	75425	ENSMUSG00000032554.15	ENSMUST00000035158.15	Trf	Trf-201	Known	Known	None	0.30000001192092896	None	None	None	None
m54284U_191107_221739/139067429/ccs	PacBio_Cortex_Rep1	mm10_ERCC_SIRV	chr18	77773999	77782508	+	12	1847	49639	129684	ENSMUSG00000025428.15	ENSMUST00000026495.14	Atp5a1	Atp5a1-201	Known	Known	None	0.05000000074505806	None	None	None	None
m54284U_191107_221739/25231819/ccs	PacBio_Cortex_Rep1	mm10_ERCC_SIRV	chr2	102550053	102643033	+	11	2815	5518	14466	ENSMUSG00000027188.8	ENSMUST00000028612.7	Pamr1	Pamr1-201	Known	Known	None	0.3499999940395355	None	None	None	None
m54284U_191213_120042/39846690/ccs	PacBio_Hippocampus_Rep2	mm10_ERCC_SIRV	chr4	122872456	122859051	-	12	2515	11974	490723	ENSMUSG00000028656.14	ENCODEMT000490723	Cap1	ENCODEMT000490723	Known	ISM	Suffix	0.15000000596046448	None	None	None	None
m54284U_191109_043049/50791925/ccs	PacBio_Cortex_Rep2	mm10_ERCC_SIRV	chr16	31274906	31254049	-	6	1195	45119	116859	ENSMUSG00000047714.14	ENSMUST00000060188.13	Ppp1r2	Ppp1r2-201	Known	Known	None	0.30000001192092896	None	None	None	None
m54284U_191109_043049/79497775/ccs	PacBio_Cortex_Rep2	mm10_ERCC_SIRV	chr5	129787456	129846090	+	13	1870	15603	488474	ENSMUSG00000029447.11	ENCODEMT000488474	Cct6a	ENCODEMT000488474	Known	NNC	None	0.15000000596046448	None	None	None	None
m54284U_191213_120042/25690666/ccs	PacBio_Hippocampus_Rep2	mm10_ERCC_SIRV	chr7	120635208	120659204	+	14	1544	23368	60735	ENSMUSG00000030884.12	ENSMUST00000033176.6	Uqcrc2	Uqcrc2-201	Known	Known	None	0.8500000238418579	None	None	None	None
m54284U_191212_053548/164037783/ccs	PacBio_Hippocampus_Rep1	mm10_ERCC_SIRV	chr14	73552795	73596142	+	11	2099	42117	108804	ENSMUSG00000022110.13	ENSMUST00000160507.7	Sucla2	Sucla2-203	Known	Known	None	0.20000000298023224	None	None	None	None
m54284U_191107_221739/139067583/ccs	PacBio_Cortex_Rep1	mm10_ERCC_SIRV	chr18	77773999	77782866	+	12	2198	49639	129684	ENSMUSG00000025428.15	ENSMUST00000026495.14	Atp5a1	Atp5a1-201	Known	Known	None	0.25	None	None	None	None
m54284U_191109_043049/76810647/ccs	PacBio_Cortex_Rep2	mm10_ERCC_SIRV	chr16	31275254	31254049	-	6	1543	45119	116859	ENSMUSG00000047714.14	ENSMUST00000060188.13	Ppp1r2	Ppp1r2-201	Known	Known	None	0.30000001192092896	None	None	None	None
m54284U_191109_043049/99222854/ccs	PacBio_Cortex_Rep2	mm10_ERCC_SIRV	chr4	122885857	122859060	-	13	2537	11974	30909	ENSMUSG00000028656.14	ENSMUST00000106255.7	Cap1	Cap1-202	Known	Known	None	0.20000000298023224	None	None	None	None
m54284U_191213_120042/68683439/ccs	PacBio_Hippocampus_Rep2	mm10_ERCC_SIRV	chr1	175625589	175601388	-	10	1576	3048	7538	ENSMUSG00000026526.14	ENSMUST00000027810.13	Fh1	Fh1-201	Known	Known	None	0.4000000059604645	None	None	None	None
m54284U_191212_053548/159973838/ccs	PacBio_Hippocampus_Rep1	mm10_ERCC_SIRV	chr9	103230269	103208877	-	17	2314	28861	75425	ENSMUSG00000032554.15	ENSMUST00000035158.15	Trf	Trf-201	Known	Known	None	0.30000001192092896	None	None	None	None
m54284U_191107_221739/88082533/ccs	PacBio_Cortex_Rep1	mm10_ERCC_SIRV	chr2	102550053	102643036	+	11	2818	5518	14466	ENSMUSG00000027188.8	ENSMUST00000028612.7	Pamr1	Pamr1-201	Known	Known	None	0.20000000298023224	None	None	None	None
m54284U_191107_221739/139069025/ccs	PacBio_Cortex_Rep1	mm10_ERCC_SIRV	chr18	77773999	77782864	+	12	2196	49639	129684	ENSMUSG00000025428.15	ENSMUST00000026495.14	Atp5a1	Atp5a1-201	Known	Known	None	0.20000000298023224	None	None	None	None
m54284U_191213_120042/26937478/ccs	PacBio_Hippocampus_Rep2	mm10_ERCC_SIRV	chr7	120635208	120659200	+	14	1540	23368	60735	ENSMUSG00000030884.12	ENSMUST00000033176.6	Uqcrc2	Uqcrc2-201	Known	Known	None	0.800000011920929	None	None	None	None
m54284U_191109_043049/113051415/ccs	PacBio_Cortex_Rep2	mm10_ERCC_SIRV	chr16	31275255	31254049	-	6	1544	45119	116859	ENSMUSG00000047714.14	ENSMUST00000060188.13	Ppp1r2	Ppp1r2-201	Known	Known	None	0.30000001192092896	None	None	None	None
m54284U_191109_043049/80611860/ccs	PacBio_Cortex_Rep2	mm10_ERCC_SIRV	chr5	129787434	129846362	+	13	2151	15603	488481	ENSMUSG00000029447.11	ENCODEMT000488481	Cct6a	ENCODEMT000488481	Known	NNC	None	0.30000001192092896	None	None	None	None
m54284U_191212_053548/167510121/ccs	PacBio_Hippocampus_Rep1	mm10_ERCC_SIRV	chr14	73552795	73595644	+	11	1601	42117	108804	ENSMUSG00000022110.13	ENSMUST00000160507.7	Sucla2	Sucla2-203	Known	Known	None	0.20000000298023224	None	None	None	None
m54284U_191212_053548/49285750/ccs	PacBio_Hippocampus_Rep1	mm10_ERCC_SIRV	chr11	93968275	93958927	-	5	987	34113	89804	ENSMUSG00000037601.11	ENSMUST00000135884.7	Nme1	Nme1-203	Known	Known	None	0.15000000596046448	None	None	None	None
m54284U_191107_221739/7079593/ccs	PacBio_Cortex_Rep1	mm10_ERCC_SIRV	chr4	122885874	122859062	-	13	2571	11974	30910	ENSMUSG00000028656.14	ENSMUST00000106257.9	Cap1	Cap1-203	Known	Known	None	0.30000001192092896	None	None	None	None
m54284U_191109_043049/152832076/ccs	PacBio_Cortex_Rep2	mm10_ERCC_SIRV	chr16	31275255	31254049	-	6	1544	45119	116859	ENSMUSG00000047714.14	ENSMUST00000060188.13	Ppp1r2	Ppp1r2-201	Known	Known	None	0.30000001192092896	None	None	None	None
m54284U_191107_221739/139200193/ccs	PacBio_Cortex_Rep1	mm10_ERCC_SIRV	chr18	77773999	77782864	+	12	2196	49639	129684	ENSMUSG00000025428.15	ENSMUST00000026495.14	Atp5a1	Atp5a1-201	Known	Known	None	0.20000000298023224	None	None	None	None
m54284U_191213_120042/82182962/ccs	PacBio_Hippocampus_Rep2	mm10_ERCC_SIRV	chr1	175625603	175601388	-	10	1590	3048	7538	ENSMUSG00000026526.14	ENSMUST00000027810.13	Fh1	Fh1-201	Known	Known	None	0.4000000059604645	None	None	None	None
m54284U_191212_053548/159974200/ccs	PacBio_Hippocampus_Rep1	mm10_ERCC_SIRV	chr9	103230270	103208877	-	17	2315	28861	75425	ENSMUSG00000032554.15	ENSMUST00000035158.15	Trf	Trf-201	Known	Known	None	0.30000001192092896	None	None	None	None
m54284U_191107_221739/92210368/ccs	PacBio_Cortex_Rep1	mm10_ERCC_SIRV	chr2	102550053	102643033	+	11	2815	5518	14466	ENSMUSG00000027188.8	ENSMUST00000028612.7	Pamr1	Pamr1-201	Known	Known	None	0.3499999940395355	None	None	None	None
m54284U_191213_120042/27330079/ccs	PacBio_Hippocampus_Rep2	mm10_ERCC_SIRV	chr7	120635208	120659200	+	14	1540	23368	60735	ENSMUSG00000030884.12	ENSMUST00000033176.6	Uqcrc2	Uqcrc2-201	Known	Known	None	0.800000011920929	None	None	None	None
m54284U_191213_120042/1638889/ccs	PacBio_Hippocampus_Rep2	mm10_ERCC_SIRV	chr14	73552795	73595783	+	11	1740	42117	108804	ENSMUSG00000022110.13	ENSMUST00000160507.7	Sucla2	Sucla2-203	Known	Known	None	0.30000001192092896	None	None	None	None
m54284U_191109_043049/80937336/ccs	PacBio_Cortex_Rep2	mm10_ERCC_SIRV	chr5	129787456	129846382	+	13	2162	15603	488474	ENSMUSG00000029447.11	ENCODEMT000488474	Cct6a	ENCODEMT000488474	Known	NNC	None	0.44999998807907104	None	None	None	None
m54284U_191212_053548/2819225/ccs	PacBio_Hippocampus_Rep1	mm10_ERCC_SIRV	chr16	31275294	31254049	-	6	1583	45119	116859	ENSMUSG00000047714.14	ENSMUST00000060188.13	Ppp1r2	Ppp1r2-201	Known	Known	None	0.30000001192092896	None	None	None	None
m54284U_191107_221739/139395185/ccs	PacBio_Cortex_Rep1	mm10_ERCC_SIRV	chr18	77773999	77782863	+	12	2195	49639	129684	ENSMUSG00000025428.15	ENSMUST00000026495.14	Atp5a1	Atp5a1-201	Known	Known	None	0.20000000298023224	None	None	None	None
m54284U_191107_221739/9177156/ccs	PacBio_Cortex_Rep1	mm10_ERCC_SIRV	chr4	122885871	122859062	-	13	2549	11974	30909	ENSMUSG00000028656.14	ENSMUST00000106255.7	Cap1	Cap1-202	Known	Known	None	0.30000001192092896	None	None	None	None
m54284U_191109_043049/87624197/ccs	PacBio_Cortex_Rep2	mm10_ERCC_SIRV	chr5	129787416	129791049	+	1	3634	15604	40962	ENSMUSG00000065304.1	ENSMUST00000083370.1	Gm23245	Gm23245-201	Known	Known	None	1.0	None	None	None	None
m54284U_191212_053548/12583441/ccs	PacBio_Hippocampus_Rep1	mm10_ERCC_SIRV	chr16	31275262	31254049	-	6	1551	45119	116859	ENSMUSG00000047714.14	ENSMUST00000060188.13	Ppp1r2	Ppp1r2-201	Known	Known	None	0.30000001192092896	None	None	None	None
m54284U_191212_053548/72944082/ccs	PacBio_Hippocampus_Rep1	mm10_ERCC_SIRV	chr11	93968262	93958927	-	5	974	34113	89804	ENSMUSG00000037601.11	ENSMUST00000135884.7	Nme1	Nme1-203	Known	Known	None	0.15000000596046448	None	None	None	None
m54284U_191212_053548/160040239/ccs	PacBio_Hippocampus_Rep1	mm10_ERCC_SIRV	chr9	103230229	103208877	-	17	2274	28861	75425	ENSMUSG00000032554.15	ENSMUST00000035158.15	Trf	Trf-201	Known	Known	None	0.30000001192092896	None	None	None	None
m54284U_191107_221739/139395990/ccs	PacBio_Cortex_Rep1	mm10_ERCC_SIRV	chr18	77773999	77782866	+	12	2198	49639	129684	ENSMUSG00000025428.15	ENSMUST00000026495.14	Atp5a1	Atp5a1-201	Known	Known	None	0.25	None	None	None	None
m54284U_191213_120042/92079057/ccs	PacBio_Hippocampus_Rep2	mm10_ERCC_SIRV	chr1	175625604	175601388	-	10	1591	3048	7538	ENSMUSG00000026526.14	ENSMUST00000027810.13	Fh1	Fh1-201	Known	Known	None	0.4000000059604645	None	None	None	None
m54284U_191213_120042/27920926/ccs	PacBio_Hippocampus_Rep2	mm10_ERCC_SIRV	chr7	120635208	120659523	+	14	1863	23368	60735	ENSMUSG00000030884.12	ENSMUST00000033176.6	Uqcrc2	Uqcrc2-201	Known	Known	None	0.30000001192092896	None	None	None	None
m54284U_191213_120042/38207601/ccs	PacBio_Hippocampus_Rep2	mm10_ERCC_SIRV	chr14	73552795	73595644	+	11	1601	42117	108804	ENSMUSG00000022110.13	ENSMUST00000160507.7	Sucla2	Sucla2-203	Known	Known	None	0.20000000298023224	None	None	None	None
m54284U_191107_221739/123798129/ccs	PacBio_Cortex_Rep1	mm10_ERCC_SIRV	chr2	102550053	102643031	+	11	2813	5518	14466	ENSMUSG00000027188.8	ENSMUST00000028612.7	Pamr1	Pamr1-201	Known	Known	None	0.4000000059604645	None	None	None	None
m54284U_191107_221739/19072443/ccs	PacBio_Cortex_Rep1	mm10_ERCC_SIRV	chr4	122885856	122859062	-	13	2553	11974	30910	ENSMUSG00000028656.14	ENSMUST00000106257.9	Cap1	Cap1-203	Known	Known	None	0.30000001192092896	None	None	None	None
m54284U_191212_053548/23923038/ccs	PacBio_Hippocampus_Rep1	mm10_ERCC_SIRV	chr16	31275196	31254049	-	6	1485	45119	116859	ENSMUSG00000047714.14	ENSMUST00000060188.13	Ppp1r2	Ppp1r2-201	Known	Known	None	0.30000001192092896	None	None	None	None
m54284U_191107_221739/139396145/ccs	PacBio_Cortex_Rep1	mm10_ERCC_SIRV	chr18	77773999	77782510	+	12	1842	49639	129684	ENSMUSG00000025428.15	ENSMUST00000026495.14	Atp5a1	Atp5a1-201	Known	Known	None	0.05000000074505806	None	None	None	None
m54284U_191109_043049/92602536/ccs	PacBio_Cortex_Rep2	mm10_ERCC_SIRV	chr5	129787456	129846374	+	13	2153	15603	488474	ENSMUSG00000029447.11	ENCODEMT000488474	Cct6a	ENCODEMT000488474	Known	NNC	None	0.3499999940395355	None	None	None	None
m54284U_191212_053548/49218623/ccs	PacBio_Hippocampus_Rep1	mm10_ERCC_SIRV	chr16	31275200	31254049	-	6	1489	45119	116859	ENSMUSG00000047714.14	ENSMUST00000060188.13	Ppp1r2	Ppp1r2-201	Known	Known	None	0.30000001192092896	None	None	None	None
m54284U_191212_053548/160040857/ccs	PacBio_Hippocampus_Rep1	mm10_ERCC_SIRV	chr9	103230269	103208877	-	17	2314	28861	75425	ENSMUSG00000032554.15	ENSMUST00000035158.15	Trf	Trf-201	Known	Known	None	0.30000001192092896	None	None	None	None
m54284U_191213_120042/66127954/ccs	PacBio_Hippocampus_Rep2	mm10_ERCC_SIRV	chr14	73552795	73595644	+	11	1601	42117	108804	ENSMUSG00000022110.13	ENSMUST00000160507.7	Sucla2	Sucla2-203	Known	Known	None	0.20000000298023224	None	None	None	None
m54284U_191107_221739/139462037/ccs	PacBio_Cortex_Rep1	mm10_ERCC_SIRV	chr18	77773999	77782865	+	12	2197	49639	129684	ENSMUSG00000025428.15	ENSMUST00000026495.14	Atp5a1	Atp5a1-201	Known	Known	None	0.20000000298023224	None	None	None	None
m54284U_191213_120042/116590943/ccs	PacBio_Hippocampus_Rep2	mm10_ERCC_SIRV	chr1	175625607	175601388	-	10	1594	3048	7538	ENSMUSG00000026526.14	ENSMUST00000027810.13	Fh1	Fh1-201	Known	Known	None	0.4000000059604645	None	None	None	None
m54284U_191213_120042/28968580/ccs	PacBio_Hippocampus_Rep2	mm10_ERCC_SIRV	chr7	120635208	120659204	+	14	1544	23368	60735	ENSMUSG00000030884.12	ENSMUST00000033176.6	Uqcrc2	Uqcrc2-201	Known	Known	None	0.8500000238418579	None	None	None	None
m54284U_191107_221739/28772759/ccs	PacBio_Cortex_Rep1	mm10_ERCC_SIRV	chr4	122885839	122859062	-	13	2533	11974	30908	ENSMUSG00000028656.14	ENSMUST00000069533.11	Cap1	Cap1-201	Known	Known	None	0.30000001192092896	None	None	None	None
m54284U_191212_053548/65997088/ccs	PacBio_Hippocampus_Rep1	mm10_ERCC_SIRV	chr16	31275192	31254049	-	6	1489	45119	116859	ENSMUSG00000047714.14	ENSMUST00000060188.13	Ppp1r2	Ppp1r2-201	Known	Known	None	0.30000001192092896	None	None	None	None
m54284U_191212_053548/89983465/ccs	PacBio_Hippocampus_Rep1	mm10_ERCC_SIRV	chr11	93968244	93958927	-	5	956	34113	89804	ENSMUSG00000037601.11	ENSMUST00000135884.7	Nme1	Nme1-203	Known	Known	None	0.15000000596046448	None	None	None	None
m54284U_191107_221739/139527936/ccs	PacBio_Cortex_Rep1	mm10_ERCC_SIRV	chr18	77773999	77782865	+	12	2197	49639	129684	ENSMUSG00000025428.15	ENSMUST00000026495.14	Atp5a1	Atp5a1-201	Known	Known	None	0.20000000298023224	None	None	None	None
m54284U_191109_043049/95748330/ccs	PacBio_Cortex_Rep2	mm10_ERCC_SIRV	chr5	129787456	129846364	+	13	2144	15603	488474	ENSMUSG00000029447.11	ENCODEMT000488474	Cct6a	ENCODEMT000488474	Known	NNC	None	0.30000001192092896	None	None	None	None
m54284U_191212_053548/160104849/ccs	PacBio_Hippocampus_Rep1	mm10_ERCC_SIRV	chr9	103230269	103208877	-	17	2314	28861	75425	ENSMUSG00000032554.15	ENSMUST00000035158.15	Trf	Trf-201	Known	Known	None	0.30000001192092896	None	None	None	None
m54284U_191213_120042/109511051/ccs	PacBio_Hippocampus_Rep2	mm10_ERCC_SIRV	chr14	73552795	73595649	+	11	1606	42117	108804	ENSMUSG00000022110.13	ENSMUST00000160507.7	Sucla2	Sucla2-203	Known	Known	None	0.05000000074505806	None	None	None	None
m54284U_191213_120042/35390161/ccs	PacBio_Hippocampus_Rep2	mm10_ERCC_SIRV	chr16	31275233	31254049	-	6	1522	45119	116859	ENSMUSG00000047714.14	ENSMUST00000060188.13	Ppp1r2	Ppp1r2-201	Known	Known	None	0.30000001192092896	None	None	None	None
m54284U_191107_221739/30606031/ccs	PacBio_Cortex_Rep1	mm10_ERCC_SIRV	chr4	122885854	122859062	-	13	2548	11974	30908	ENSMUSG00000028656.14	ENSMUST00000069533.11	Cap1	Cap1-201	Known	Known	None	0.30000001192092896	None	None	None	None
m54284U_191107_221739/139594073/ccs	PacBio_Cortex_Rep1	mm10_ERCC_SIRV	chr18	77773999	77782865	+	12	2197	49639	129684	ENSMUSG00000025428.15	ENSMUST00000026495.14	Atp5a1	Atp5a1-201	Known	Known	None	0.20000000298023224	None	None	None	None
m54284U_191213_120042/34540100/ccs	PacBio_Hippocampus_Rep2	mm10_ERCC_SIRV	chr7	120635208	120659270	+	14	1610	23368	60735	ENSMUSG00000030884.12	ENSMUST00000033176.6	Uqcrc2	Uqcrc2-201	Known	Known	None	0.20000000298023224	None	None	None	None
m54284U_191213_120042/149356602/ccs	PacBio_Hippocampus_Rep2	mm10_ERCC_SIRV	chr1	175625611	175601388	-	10	1598	3048	7538	ENSMUSG00000026526.14	ENSMUST00000027810.13	Fh1	Fh1-201	Known	Known	None	0.4000000059604645	None	None	None	None
m54284U_191213_120042/39846591/ccs	PacBio_Hippocampus_Rep2	mm10_ERCC_SIRV	chr16	31275207	31254049	-	6	1496	45119	116859	ENSMUSG00000047714.14	ENSMUST00000060188.13	Ppp1r2	Ppp1r2-201	Known	Known	None	0.30000001192092896	None	None	None	None
m54284U_191109_043049/95815678/ccs	PacBio_Cortex_Rep2	mm10_ERCC_SIRV	chr5	129787456	129846356	+	13	2136	15603	488474	ENSMUSG00000029447.11	ENCODEMT000488474	Cct6a	ENCODEMT000488474	Known	NNC	None	0.3499999940395355	None	None	None	None
m54284U_191107_221739/139657623/ccs	PacBio_Cortex_Rep1	mm10_ERCC_SIRV	chr18	77773999	77782865	+	12	2197	49639	129684	ENSMUSG00000025428.15	ENSMUST00000026495.14	Atp5a1	Atp5a1-201	Known	Known	None	0.20000000298023224	None	None	None	None
m54284U_191213_120042/114166530/ccs	PacBio_Hippocampus_Rep2	mm10_ERCC_SIRV	chr14	73552795	73596141	+	11	2098	42117	108804	ENSMUSG00000022110.13	ENSMUST00000160507.7	Sucla2	Sucla2-203	Known	Known	None	0.20000000298023224	None	None	None	None
m54284U_191212_053548/160105144/ccs	PacBio_Hippocampus_Rep1	mm10_ERCC_SIRV	chr9	103230269	103208877	-	17	2314	28861	75425	ENSMUSG00000032554.15	ENSMUST00000035158.15	Trf	Trf-201	Known	Known	None	0.30000001192092896	None	None	None	None
m54284U_191107_221739/127469951/ccs	PacBio_Cortex_Rep1	mm10_ERCC_SIRV	chr2	102550056	102643041	+	10	4448	5518	490684	ENSMUSG00000027188.8	ENCODEMT000490684	Pamr1	ENCODEMT000490684	Known	NIC	None	0.3499999940395355	None	None	None	None
m54284U_191107_221739/33555552/ccs	PacBio_Cortex_Rep1	mm10_ERCC_SIRV	chr4	122885864	122859062	-	13	2553	11974	30910	ENSMUSG00000028656.14	ENSMUST00000106257.9	Cap1	Cap1-203	Known	Known	None	0.30000001192092896	None	None	None	None
m54284U_191213_120042/54853853/ccs	PacBio_Hippocampus_Rep2	mm10_ERCC_SIRV	chr16	31275246	31254049	-	6	1535	45119	116859	ENSMUSG00000047714.14	ENSMUST00000060188.13	Ppp1r2	Ppp1r2-201	Known	Known	None	0.30000001192092896	None	None	None	None
m54284U_191212_053548/91424634/ccs	PacBio_Hippocampus_Rep1	mm10_ERCC_SIRV	chr11	93968275	93958927	-	5	987	34113	89804	ENSMUSG00000037601.11	ENSMUST00000135884.7	Nme1	Nme1-203	Known	Known	None	0.15000000596046448	None	None	None	None
m54284U_191107_221739/139789893/ccs	PacBio_Cortex_Rep1	mm10_ERCC_SIRV	chr18	77773999	77782509	+	12	1841	49639	129684	ENSMUSG00000025428.15	ENSMUST00000026495.14	Atp5a1	Atp5a1-201	Known	Known	None	0.05000000074505806	None	None	None	None
m54284U_191213_120042/35457237/ccs	PacBio_Hippocampus_Rep2	mm10_ERCC_SIRV	chr7	120635208	120659203	+	14	1543	23368	60735	ENSMUSG00000030884.12	ENSMUST00000033176.6	Uqcrc2	Uqcrc2-201	Known	Known	None	0.800000011920929	None	None	None	None
m54284U_191213_120042/158533506/ccs	PacBio_Hippocampus_Rep2	mm10_ERCC_SIRV	chr1	175625604	175601388	-	10	1584	3048	7538	ENSMUSG00000026526.14	ENSMUST00000027810.13	Fh1	Fh1-201	Known	Known	None	0.4000000059604645	None	None	None	None
m54284U_191213_120042/67436853/ccs	PacBio_Hippocampus_Rep2	mm10_ERCC_SIRV	chr16	31275253	31254049	-	6	1542	45119	116859	ENSMUSG00000047714.14	ENSMUST00000060188.13	Ppp1r2	Ppp1r2-201	Known	Known	None	0.30000001192092896	None	None	None	None
m54284U_191212_053548/160105563/ccs	PacBio_Hippocampus_Rep1	mm10_ERCC_SIRV	chr9	103230269	103208877	-	17	2314	28861	75425	ENSMUSG00000032554.15	ENSMUST00000035158.15	Trf	Trf-201	Known	Known	None	0.30000001192092896	None	None	None	None
m54284U_191213_120042/128190874/ccs	PacBio_Hippocampus_Rep2	mm10_ERCC_SIRV	chr14	73552795	73596142	+	11	2091	42117	108804	ENSMUSG00000022110.13	ENSMUST00000160507.7	Sucla2	Sucla2-203	Known	Known	None	0.20000000298023224	None	None	None	None
m54284U_191109_043049/98107924/ccs	PacBio_Cortex_Rep2	mm10_ERCC_SIRV	chr5	129787456	129846364	+	13	2144	15603	488474	ENSMUSG00000029447.11	ENCODEMT000488474	Cct6a	ENCODEMT000488474	Known	NNC	None	0.30000001192092896	None	None	None	None
m54284U_191107_221739/140050867/ccs	PacBio_Cortex_Rep1	mm10_ERCC_SIRV	chr18	77773999	77782866	+	12	2198	49639	129684	ENSMUSG00000025428.15	ENSMUST00000026495.14	Atp5a1	Atp5a1-201	Known	Known	None	0.25	None	None	None	None
m54284U_191107_221739/34801845/ccs	PacBio_Cortex_Rep1	mm10_ERCC_SIRV	chr4	122885842	122859062	-	13	2539	11974	30910	ENSMUSG00000028656.14	ENSMUST00000106257.9	Cap1	Cap1-203	Known	Known	None	0.30000001192092896	None	None	None	None
m54284U_191213_120042/72221115/ccs	PacBio_Hippocampus_Rep2	mm10_ERCC_SIRV	chr16	31275187	31254049	-	6	1476	45119	116859	ENSMUSG00000047714.14	ENSMUST00000060188.13	Ppp1r2	Ppp1r2-201	Known	Known	None	0.30000001192092896	None	None	None	None
m54284U_191107_221739/140051661/ccs	PacBio_Cortex_Rep1	mm10_ERCC_SIRV	chr18	77773999	77782866	+	12	2198	49639	129684	ENSMUSG00000025428.15	ENSMUST00000026495.14	Atp5a1	Atp5a1-201	Known	Known	None	0.25	None	None	None	None
m54284U_191213_120042/36766004/ccs	PacBio_Hippocampus_Rep2	mm10_ERCC_SIRV	chr7	120635208	120659203	+	14	1543	23368	60735	ENSMUSG00000030884.12	ENSMUST00000033176.6	Uqcrc2	Uqcrc2-201	Known	Known	None	0.800000011920929	None	None	None	None
m54284U_191213_120042/167709123/ccs	PacBio_Hippocampus_Rep2	mm10_ERCC_SIRV	chr1	175625585	175601388	-	10	1572	3048	7538	ENSMUSG00000026526.14	ENSMUST00000027810.13	Fh1	Fh1-201	Known	Known	None	0.4000000059604645	None	None	None	None
m54284U_191213_120042/137496483/ccs	PacBio_Hippocampus_Rep2	mm10_ERCC_SIRV	chr14	73552795	73596141	+	11	2098	42117	108804	ENSMUSG00000022110.13	ENSMUST00000160507.7	Sucla2	Sucla2-203	Known	Known	None	0.20000000298023224	None	None	None	None
m54284U_191212_053548/160106354/ccs	PacBio_Hippocampus_Rep1	mm10_ERCC_SIRV	chr9	103230269	103208877	-	17	2314	28861	75425	ENSMUSG00000032554.15	ENSMUST00000035158.15	Trf	Trf-201	Known	Known	None	0.30000001192092896	None	None	None	None
m54284U_191212_053548/105120381/ccs	PacBio_Hippocampus_Rep1	mm10_ERCC_SIRV	chr11	93968252	93958927	-	5	964	34113	89804	ENSMUSG00000037601.11	ENSMUST00000135884.7	Nme1	Nme1-203	Known	Known	None	0.15000000596046448	None	None	None	None
m54284U_191109_043049/108987466/ccs	PacBio_Cortex_Rep2	mm10_ERCC_SIRV	chr5	129787456	129846095	+	13	1876	15603	488474	ENSMUSG00000029447.11	ENCODEMT000488474	Cct6a	ENCODEMT000488474	Known	NNC	None	0.10000000149011612	None	None	None	None
m54284U_191213_120042/99812415/ccs	PacBio_Hippocampus_Rep2	mm10_ERCC_SIRV	chr16	31275255	31254049	-	6	1544	45119	116859	ENSMUSG00000047714.14	ENSMUST00000060188.13	Ppp1r2	Ppp1r2-201	Known	Known	None	0.30000001192092896	None	None	None	None
m54284U_191107_221739/36505975/ccs	PacBio_Cortex_Rep1	mm10_ERCC_SIRV	chr4	122885864	122859062	-	13	2561	11974	30910	ENSMUSG00000028656.14	ENSMUST00000106257.9	Cap1	Cap1-203	Known	Known	None	0.30000001192092896	None	None	None	None
m54284U_191107_221739/140117168/ccs	PacBio_Cortex_Rep1	mm10_ERCC_SIRV	chr18	77773999	77782866	+	12	2198	49639	129684	ENSMUSG00000025428.15	ENSMUST00000026495.14	Atp5a1	Atp5a1-201	Known	Known	None	0.25	None	None	None	None
m54284U_191107_221739/140116401/ccs	PacBio_Cortex_Rep1	mm10_ERCC_SIRV	chr2	102550053	102643033	+	11	2815	5518	14466	ENSMUSG00000027188.8	ENSMUST00000028612.7	Pamr1	Pamr1-201	Known	Known	None	0.3499999940395355	None	None	None	None
m54284U_191107_221739/37355726/ccs	PacBio_Cortex_Rep1	mm10_ERCC_SIRV	chr4	122859304	122859054	-	1	243	11974	490722	ENSMUSG00000028656.14	ENCODEMT000490722	Cap1	ENCODEMT000490722	Known	ISM	None	0.30000001192092896	None	None	None	None
m54284U_191213_120042/174328132/ccs	PacBio_Hippocampus_Rep2	mm10_ERCC_SIRV	chr14	73552795	73596142	+	11	2099	42117	108804	ENSMUSG00000022110.13	ENSMUST00000160507.7	Sucla2	Sucla2-203	Known	Known	None	0.20000000298023224	None	None	None	None
m54284U_191213_120042/151650929/ccs	PacBio_Hippocampus_Rep2	mm10_ERCC_SIRV	chr16	31275116	31254049	-	6	1405	45119	116859	ENSMUSG00000047714.14	ENSMUST00000060188.13	Ppp1r2	Ppp1r2-201	Known	Known	None	0.30000001192092896	None	None	None	None
m54284U_191212_053548/160171434/ccs	PacBio_Hippocampus_Rep1	mm10_ERCC_SIRV	chr9	103230269	103208877	-	17	2314	28861	75425	ENSMUSG00000032554.15	ENSMUST00000035158.15	Trf	Trf-201	Known	Known	None	0.30000001192092896	None	None	None	None
m54284U_191107_221739/140117322/ccs	PacBio_Cortex_Rep1	mm10_ERCC_SIRV	chr18	77773999	77782864	+	12	2196	49639	129684	ENSMUSG00000025428.15	ENSMUST00000026495.14	Atp5a1	Atp5a1-201	Known	Known	None	0.20000000298023224	None	None	None	None
m54284U_191213_120042/38535313/ccs	PacBio_Hippocampus_Rep2	mm10_ERCC_SIRV	chr7	120635208	120659278	+	14	1618	23368	60735	ENSMUSG00000030884.12	ENSMUST00000033176.6	Uqcrc2	Uqcrc2-201	Known	Known	None	0.15000000596046448	None	None	None	None
m54284U_191213_120042/169608537/ccs	PacBio_Hippocampus_Rep2	mm10_ERCC_SIRV	chr1	175625604	175601388	-	10	1591	3048	7538	ENSMUSG00000026526.14	ENSMUST00000027810.13	Fh1	Fh1-201	Known	Known	None	0.4000000059604645	None	None	None	None
m54284U_191109_043049/115278153/ccs	PacBio_Cortex_Rep2	mm10_ERCC_SIRV	chr5	129787456	129846364	+	13	2144	15603	488474	ENSMUSG00000029447.11	ENCODEMT000488474	Cct6a	ENCODEMT000488474	Known	NNC	None	0.30000001192092896	None	None	None	None
m54284U_191213_120042/178456785/ccs	PacBio_Hippocampus_Rep2	mm10_ERCC_SIRV	chr16	31275260	31254049	-	6	1549	45119	116859	ENSMUSG00000047714.14	ENSMUST00000060188.13	Ppp1r2	Ppp1r2-201	Known	Known	None	0.30000001192092896	None	None	None	None
m54284U_191107_221739/140181964/ccs	PacBio_Cortex_Rep1	mm10_ERCC_SIRV	chr18	77773999	77782511	+	12	1843	49639	129684	ENSMUSG00000025428.15	ENSMUST00000026495.14	Atp5a1	Atp5a1-201	Known	Known	None	0.05000000074505806	None	None	None	None
m54284U_191107_221739/39191778/ccs	PacBio_Cortex_Rep1	mm10_ERCC_SIRV	chr4	122885866	122859062	-	13	2563	11974	30910	ENSMUSG00000028656.14	ENSMUST00000106257.9	Cap1	Cap1-203	Known	Known	None	0.30000001192092896	None	None	None	None
m54284U_191107_221739/141035332/ccs	PacBio_Cortex_Rep1	mm10_ERCC_SIRV	chr2	102550053	102643036	+	11	2818	5518	14466	ENSMUSG00000027188.8	ENSMUST00000028612.7	Pamr1	Pamr1-201	Known	Known	None	0.20000000298023224	None	None	None	None
m54284U_191107_221739/65668831/ccs	PacBio_Cortex_Rep1	mm10_ERCC_SIRV	chr14	73552796	73596142	+	11	2098	42117	108804	ENSMUSG00000022110.13	ENSMUST00000160507.7	Sucla2	Sucla2-203	Known	Known	None	0.20000000298023224	None	None	None	None
m54284U_191212_053548/112200200/ccs	PacBio_Hippocampus_Rep1	mm10_ERCC_SIRV	chr11	93968261	93958927	-	5	973	34113	89804	ENSMUSG00000037601.11	ENSMUST00000135884.7	Nme1	Nme1-203	Known	Known	None	0.15000000596046448	None	None	None	None
m54284U_191212_053548/160171648/ccs	PacBio_Hippocampus_Rep1	mm10_ERCC_SIRV	chr9	103230269	103208877	-	17	2314	28861	75425	ENSMUSG00000032554.15	ENSMUST00000035158.15	Trf	Trf-201	Known	Known	None	0.30000001192092896	None	None	None	None
m54284U_191107_221739/158140611/ccs	PacBio_Cortex_Rep1	mm10_ERCC_SIRV	chr16	31275260	31254050	-	6	1548	45119	116859	ENSMUSG00000047714.14	ENSMUST00000060188.13	Ppp1r2	Ppp1r2-201	Known	Known	None	0.30000001192092896	None	None	None	None
m54284U_191109_043049/117245232/ccs	PacBio_Cortex_Rep2	mm10_ERCC_SIRV	chr5	129787456	129846365	+	13	2145	15603	488474	ENSMUSG00000029447.11	ENCODEMT000488474	Cct6a	ENCODEMT000488474	Known	NNC	None	0.30000001192092896	None	None	None	None
m54284U_191107_221739/140182550/ccs	PacBio_Cortex_Rep1	mm10_ERCC_SIRV	chr18	77773999	77782398	+	12	1730	49639	129684	ENSMUSG00000025428.15	ENSMUST00000026495.14	Atp5a1	Atp5a1-201	Known	Known	None	0.15000000596046448	None	None	None	None
m54284U_191213_120042/39585251/ccs	PacBio_Hippocampus_Rep2	mm10_ERCC_SIRV	chr7	120635208	120659198	+	14	1538	23368	60735	ENSMUSG00000030884.12	ENSMUST00000033176.6	Uqcrc2	Uqcrc2-201	Known	Known	None	0.800000011920929	None	None	None	None
m54284U_191107_221739/8062687/ccs	PacBio_Cortex_Rep1	mm10_ERCC_SIRV	chr1	175625604	175601389	-	10	1590	3048	7538	ENSMUSG00000026526.14	ENSMUST00000027810.13	Fh1	Fh1-201	Known	Known	None	0.3499999940395355	None	None	None	None
m54284U_191109_043049/169871157/ccs	PacBio_Cortex_Rep2	mm10_ERCC_SIRV	chr16	31275255	31254050	-	6	1543	45119	116859	ENSMUSG00000047714.14	ENSMUST00000060188.13	Ppp1r2	Ppp1r2-201	Known	Known	None	0.30000001192092896	None	None	None	None
m54284U_191107_221739/82381449/ccs	PacBio_Cortex_Rep1	mm10_ERCC_SIRV	chr14	73552796	73596141	+	11	2097	42117	108804	ENSMUSG00000022110.13	ENSMUST00000160507.7	Sucla2	Sucla2-203	Known	Known	None	0.20000000298023224	None	None	None	None
m54284U_191107_221739/40763719/ccs	PacBio_Cortex_Rep1	mm10_ERCC_SIRV	chr4	122885849	122859062	-	13	2543	11974	30908	ENSMUSG00000028656.14	ENSMUST00000069533.11	Cap1	Cap1-201	Known	Known	None	0.30000001192092896	None	None	None	None
m54284U_191107_221739/165020507/ccs	PacBio_Cortex_Rep1	mm10_ERCC_SIRV	chr2	102550056	102643044	+	10	4451	5518	490684	ENSMUSG00000027188.8	ENCODEMT000490684	Pamr1	ENCODEMT000490684	Known	NIC	None	0.20000000298023224	None	None	None	None
m54284U_191212_053548/160172812/ccs	PacBio_Hippocampus_Rep1	mm10_ERCC_SIRV	chr9	103230269	103208877	-	17	2314	28861	75425	ENSMUSG00000032554.15	ENSMUST00000035158.15	Trf	Trf-201	Known	Known	None	0.30000001192092896	None	None	None	None
m54284U_191107_221739/140445031/ccs	PacBio_Cortex_Rep1	mm10_ERCC_SIRV	chr18	77773999	77782510	+	12	1842	49639	129684	ENSMUSG00000025428.15	ENSMUST00000026495.14	Atp5a1	Atp5a1-201	Known	Known	None	0.05000000074505806	None	None	None	None
m54284U_191212_053548/45089026/ccs	PacBio_Hippocampus_Rep1	mm10_ERCC_SIRV	chr16	31275259	31254050	-	6	1547	45119	116859	ENSMUSG00000047714.14	ENSMUST00000060188.13	Ppp1r2	Ppp1r2-201	Known	Known	None	0.30000001192092896	None	None	None	None
m54284U_191109_043049/123142637/ccs	PacBio_Cortex_Rep2	mm10_ERCC_SIRV	chr5	129787456	129846366	+	13	2146	15603	488474	ENSMUSG00000029447.11	ENCODEMT000488474	Cct6a	ENCODEMT000488474	Known	NNC	None	0.3499999940395355	None	None	None	None
m54284U_191107_221739/140445501/ccs	PacBio_Cortex_Rep1	mm10_ERCC_SIRV	chr18	77773999	77782865	+	12	2197	49639	129684	ENSMUSG00000025428.15	ENSMUST00000026495.14	Atp5a1	Atp5a1-201	Known	Known	None	0.20000000298023224	None	None	None	None
m54284U_191107_221739/44630190/ccs	PacBio_Cortex_Rep1	mm10_ERCC_SIRV	chr1	175625611	175601389	-	10	1597	3048	7538	ENSMUSG00000026526.14	ENSMUST00000027810.13	Fh1	Fh1-201	Known	Known	None	0.3499999940395355	None	None	None	None
m54284U_191213_120042/41814632/ccs	PacBio_Hippocampus_Rep2	mm10_ERCC_SIRV	chr7	120635208	120659204	+	14	1544	23368	60735	ENSMUSG00000030884.12	ENSMUST00000033176.6	Uqcrc2	Uqcrc2-201	Known	Known	None	0.8500000238418579	None	None	None	None
m54284U_191107_221739/82445041/ccs	PacBio_Cortex_Rep1	mm10_ERCC_SIRV	chr14	73552796	73595644	+	11	1600	42117	108804	ENSMUSG00000022110.13	ENSMUST00000160507.7	Sucla2	Sucla2-203	Known	Known	None	0.20000000298023224	None	None	None	None
m54284U_191212_053548/112854535/ccs	PacBio_Hippocampus_Rep1	mm10_ERCC_SIRV	chr11	93968244	93958927	-	5	956	34113	89804	ENSMUSG00000037601.11	ENSMUST00000135884.7	Nme1	Nme1-203	Known	Known	None	0.15000000596046448	None	None	None	None
m54284U_191107_221739/50858329/ccs	PacBio_Cortex_Rep1	mm10_ERCC_SIRV	chr4	122885857	122859062	-	13	2551	11974	30908	ENSMUSG00000028656.14	ENSMUST00000069533.11	Cap1	Cap1-201	Known	Known	None	0.30000001192092896	None	None	None	None
m54284U_191212_053548/163973824/ccs	PacBio_Hippocampus_Rep1	mm10_ERCC_SIRV	chr16	31275229	31254050	-	6	1517	45119	116859	ENSMUSG00000047714.14	ENSMUST00000060188.13	Ppp1r2	Ppp1r2-201	Known	Known	None	0.30000001192092896	None	None	None	None
m54284U_191212_053548/160237838/ccs	PacBio_Hippocampus_Rep1	mm10_ERCC_SIRV	chr9	103226954	103208874	-	15	2062	28861	485553	ENSMUSG00000032554.15	ENCODEMT000485553	Trf	ENCODEMT000485553	Known	ISM	Suffix	0.30000001192092896	None	None	None	None
m54284U_191109_043049/89194916/ccs	PacBio_Cortex_Rep2	mm10_ERCC_SIRV	chr2	102550053	102643033	+	11	2815	5518	14466	ENSMUSG00000027188.8	ENSMUST00000028612.7	Pamr1	Pamr1-201	Known	Known	None	0.3499999940395355	None	None	None	None
m54284U_191107_221739/140575869/ccs	PacBio_Cortex_Rep1	mm10_ERCC_SIRV	chr18	77773999	77782845	+	12	2177	49639	129684	ENSMUSG00000025428.15	ENSMUST00000026495.14	Atp5a1	Atp5a1-201	Known	Known	None	0.4000000059604645	None	None	None	None
m54284U_191109_043049/123668772/ccs	PacBio_Cortex_Rep2	mm10_ERCC_SIRV	chr5	129787434	129846362	+	13	2141	15603	488481	ENSMUSG00000029447.11	ENCODEMT000488481	Cct6a	ENCODEMT000488481	Known	NNC	None	0.30000001192092896	None	None	None	None
m54284U_191213_120042/173934754/ccs	PacBio_Hippocampus_Rep2	mm10_ERCC_SIRV	chr16	31275255	31254050	-	6	1543	45119	116859	ENSMUSG00000047714.14	ENSMUST00000060188.13	Ppp1r2	Ppp1r2-201	Known	Known	None	0.30000001192092896	None	None	None	None
m54284U_191107_221739/86115307/ccs	PacBio_Cortex_Rep1	mm10_ERCC_SIRV	chr14	73552796	73596142	+	11	2098	42117	108804	ENSMUSG00000022110.13	ENSMUST00000160507.7	Sucla2	Sucla2-203	Known	Known	None	0.20000000298023224	None	None	None	None
m54284U_191107_221739/51971393/ccs	PacBio_Cortex_Rep1	mm10_ERCC_SIRV	chr4	122885912	122859062	-	13	2601	11974	30909	ENSMUSG00000028656.14	ENSMUST00000106255.7	Cap1	Cap1-202	Known	Known	None	0.30000001192092896	None	None	None	None
m54284U_191107_221739/140705808/ccs	PacBio_Cortex_Rep1	mm10_ERCC_SIRV	chr18	77773999	77782511	+	12	1843	49639	129684	ENSMUSG00000025428.15	ENSMUST00000026495.14	Atp5a1	Atp5a1-201	Known	Known	None	0.05000000074505806	None	None	None	None
m54284U_191107_221739/67765275/ccs	PacBio_Cortex_Rep1	mm10_ERCC_SIRV	chr1	175625604	175601389	-	10	1590	3048	7538	ENSMUSG00000026526.14	ENSMUST00000027810.13	Fh1	Fh1-201	Known	Known	None	0.3499999940395355	None	None	None	None
m54284U_191213_120042/41945005/ccs	PacBio_Hippocampus_Rep2	mm10_ERCC_SIRV	chr7	120635208	120659271	+	14	1611	23368	60735	ENSMUSG00000030884.12	ENSMUST00000033176.6	Uqcrc2	Uqcrc2-201	Known	Known	None	0.20000000298023224	None	None	None	None
m54284U_191107_221739/140445958/ccs	PacBio_Cortex_Rep1	mm10_ERCC_SIRV	chr16	31275260	31254051	-	6	1547	45119	116859	ENSMUSG00000047714.14	ENSMUST00000060188.13	Ppp1r2	Ppp1r2-201	Known	Known	None	0.30000001192092896	None	None	None	None
m54284U_191212_053548/160367105/ccs	PacBio_Hippocampus_Rep1	mm10_ERCC_SIRV	chr9	103230270	103208877	-	17	2315	28861	75425	ENSMUSG00000032554.15	ENSMUST00000035158.15	Trf	Trf-201	Known	Known	None	0.30000001192092896	None	None	None	None
m54284U_191212_053548/72090335/ccs	PacBio_Hippocampus_Rep1	mm10_ERCC_SIRV	chr2	102550053	102643033	+	11	2815	5518	14466	ENSMUSG00000027188.8	ENSMUST00000028612.7	Pamr1	Pamr1-201	Known	Known	None	0.3499999940395355	None	None	None	None
m54284U_191107_221739/140708013/ccs	PacBio_Cortex_Rep1	mm10_ERCC_SIRV	chr18	77773999	77782858	+	12	2190	49639	129684	ENSMUSG00000025428.15	ENSMUST00000026495.14	Atp5a1	Atp5a1-201	Known	Known	None	0.15000000596046448	None	None	None	None
m54284U_191109_043049/123994592/ccs	PacBio_Cortex_Rep2	mm10_ERCC_SIRV	chr5	129787456	129846364	+	13	2144	15603	488474	ENSMUSG00000029447.11	ENCODEMT000488474	Cct6a	ENCODEMT000488474	Known	NNC	None	0.30000001192092896	None	None	None	None
m54284U_191212_053548/114492292/ccs	PacBio_Hippocampus_Rep1	mm10_ERCC_SIRV	chr11	93968271	93958927	-	5	983	34113	89804	ENSMUSG00000037601.11	ENSMUST00000135884.7	Nme1	Nme1-203	Known	Known	None	0.15000000596046448	None	None	None	None
m54284U_191107_221739/140445643/ccs	PacBio_Cortex_Rep1	mm10_ERCC_SIRV	chr14	73552796	73596142	+	11	2098	42117	108804	ENSMUSG00000022110.13	ENSMUST00000160507.7	Sucla2	Sucla2-203	Known	Known	None	0.20000000298023224	None	None	None	None
m54284U_191109_043049/162925355/ccs	PacBio_Cortex_Rep2	mm10_ERCC_SIRV	chr16	31275230	31254051	-	6	1517	45119	116859	ENSMUSG00000047714.14	ENSMUST00000060188.13	Ppp1r2	Ppp1r2-201	Known	Known	None	0.30000001192092896	None	None	None	None
m54284U_191107_221739/57672795/ccs	PacBio_Cortex_Rep1	mm10_ERCC_SIRV	chr4	122885867	122859062	-	13	2545	11974	30909	ENSMUSG00000028656.14	ENSMUST00000106255.7	Cap1	Cap1-202	Known	Known	None	0.30000001192092896	None	None	None	None
m54284U_191107_221739/140771811/ccs	PacBio_Cortex_Rep1	mm10_ERCC_SIRV	chr18	77773999	77782865	+	12	2197	49639	129684	ENSMUSG00000025428.15	ENSMUST00000026495.14	Atp5a1	Atp5a1-201	Known	Known	None	0.20000000298023224	None	None	None	None
m54284U_191107_221739/75891239/ccs	PacBio_Cortex_Rep1	mm10_ERCC_SIRV	chr1	175625581	175601389	-	10	1567	3048	7538	ENSMUSG00000026526.14	ENSMUST00000027810.13	Fh1	Fh1-201	Known	Known	None	0.3499999940395355	None	None	None	None
m54284U_191212_053548/160367532/ccs	PacBio_Hippocampus_Rep1	mm10_ERCC_SIRV	chr9	103230269	103208877	-	17	2314	28861	75425	ENSMUSG00000032554.15	ENSMUST00000035158.15	Trf	Trf-201	Known	Known	None	0.30000001192092896	None	None	None	None
m54284U_191213_120042/43517077/ccs	PacBio_Hippocampus_Rep2	mm10_ERCC_SIRV	chr7	120635208	120659203	+	14	1543	23368	60735	ENSMUSG00000030884.12	ENSMUST00000033176.6	Uqcrc2	Uqcrc2-201	Known	Known	None	0.800000011920929	None	None	None	None
m54284U_191213_120042/57475498/ccs	PacBio_Hippocampus_Rep2	mm10_ERCC_SIRV	chr16	31260718	31254051	-	3	932	45119	489680	ENSMUSG00000047714.14	ENCODEMT000489680	Ppp1r2	ENCODEMT000489680	Known	ISM	Suffix	0.30000001192092896	None	None	None	None
m54284U_191212_053548/104334091/ccs	PacBio_Hippocampus_Rep1	mm10_ERCC_SIRV	chr2	102550053	102643026	+	11	2808	5518	14466	ENSMUSG00000027188.8	ENSMUST00000028612.7	Pamr1	Pamr1-201	Known	Known	None	0.44999998807907104	None	None	None	None
m54284U_191107_221739/152504304/ccs	PacBio_Cortex_Rep1	mm10_ERCC_SIRV	chr14	73552796	73596142	+	11	2098	42117	108804	ENSMUSG00000022110.13	ENSMUST00000160507.7	Sucla2	Sucla2-203	Known	Known	None	0.20000000298023224	None	None	None	None
m54284U_191109_043049/125111111/ccs	PacBio_Cortex_Rep2	mm10_ERCC_SIRV	chr5	129787456	129846371	+	13	2151	15603	488474	ENSMUSG00000029447.11	ENCODEMT000488474	Cct6a	ENCODEMT000488474	Known	NNC	None	0.30000001192092896	None	None	None	None
m54284U_191107_221739/59312777/ccs	PacBio_Cortex_Rep1	mm10_ERCC_SIRV	chr4	122885931	122859118	-	13	2577	11974	490715	ENSMUSG00000028656.14	ENCODEMT000490715	Cap1	ENCODEMT000490715	Known	NIC	None	0.30000001192092896	None	None	None	None
m54284U_191107_221739/140837349/ccs	PacBio_Cortex_Rep1	mm10_ERCC_SIRV	chr18	77773999	77782509	+	12	1841	49639	129684	ENSMUSG00000025428.15	ENSMUST00000026495.14	Atp5a1	Atp5a1-201	Known	Known	None	0.05000000074505806	None	None	None	None
m54284U_191213_120042/75367127/ccs	PacBio_Hippocampus_Rep2	mm10_ERCC_SIRV	chr16	31275260	31254052	-	6	1546	45119	116859	ENSMUSG00000047714.14	ENSMUST00000060188.13	Ppp1r2	Ppp1r2-201	Known	Known	None	0.30000001192092896	None	None	None	None
m54284U_191212_053548/160369217/ccs	PacBio_Hippocampus_Rep1	mm10_ERCC_SIRV	chr9	103230272	103208877	-	17	2317	28861	75425	ENSMUSG00000032554.15	ENSMUST00000035158.15	Trf	Trf-201	Known	Known	None	0.30000001192092896	None	None	None	None
m54284U_191107_221739/76613013/ccs	PacBio_Cortex_Rep1	mm10_ERCC_SIRV	chr1	175625606	175601389	-	10	1592	3048	7538	ENSMUSG00000026526.14	ENSMUST00000027810.13	Fh1	Fh1-201	Known	Known	None	0.3499999940395355	None	None	None	None
m54284U_191212_053548/115016866/ccs	PacBio_Hippocampus_Rep1	mm10_ERCC_SIRV	chr11	93968244	93958927	-	5	956	34113	89804	ENSMUSG00000037601.11	ENSMUST00000135884.7	Nme1	Nme1-203	Known	Known	None	0.15000000596046448	None	None	None	None
m54284U_191107_221739/140839751/ccs	PacBio_Cortex_Rep1	mm10_ERCC_SIRV	chr18	77773999	77782510	+	12	1842	49639	129684	ENSMUSG00000025428.15	ENSMUST00000026495.14	Atp5a1	Atp5a1-201	Known	Known	None	0.05000000074505806	None	None	None	None
m54284U_191213_120042/45877613/ccs	PacBio_Hippocampus_Rep2	mm10_ERCC_SIRV	chr7	120635208	120659523	+	14	1863	23368	60735	ENSMUSG00000030884.12	ENSMUST00000033176.6	Uqcrc2	Uqcrc2-201	Known	Known	None	0.30000001192092896	None	None	None	None
m54284U_191109_043049/20842759/ccs	PacBio_Cortex_Rep2	mm10_ERCC_SIRV	chr14	73552796	73596139	+	11	2089	42117	108804	ENSMUSG00000022110.13	ENSMUST00000160507.7	Sucla2	Sucla2-203	Known	Known	None	0.20000000298023224	None	None	None	None
m54284U_191109_043049/129040996/ccs	PacBio_Cortex_Rep2	mm10_ERCC_SIRV	chr5	129787456	129846371	+	13	2151	15603	488474	ENSMUSG00000029447.11	ENCODEMT000488474	Cct6a	ENCODEMT000488474	Known	NNC	None	0.30000001192092896	None	None	None	None
m54284U_191107_221739/59507020/ccs	PacBio_Cortex_Rep1	mm10_ERCC_SIRV	chr4	122885857	122859062	-	13	2535	11974	30909	ENSMUSG00000028656.14	ENSMUST00000106255.7	Cap1	Cap1-202	Known	Known	None	0.30000001192092896	None	None	None	None
m54284U_191212_053548/130026320/ccs	PacBio_Hippocampus_Rep1	mm10_ERCC_SIRV	chr2	102550053	102643031	+	11	2813	5518	14466	ENSMUSG00000027188.8	ENSMUST00000028612.7	Pamr1	Pamr1-201	Known	Known	None	0.4000000059604645	None	None	None	None
m54284U_191109_043049/57738130/ccs	PacBio_Cortex_Rep2	mm10_ERCC_SIRV	chr16	31275200	31254054	-	6	1484	45119	116859	ENSMUSG00000047714.14	ENSMUST00000060188.13	Ppp1r2	Ppp1r2-201	Known	Known	None	0.3499999940395355	None	None	None	None
m54284U_191107_221739/140903251/ccs	PacBio_Cortex_Rep1	mm10_ERCC_SIRV	chr18	77773999	77782508	+	12	1840	49639	129684	ENSMUSG00000025428.15	ENSMUST00000026495.14	Atp5a1	Atp5a1-201	Known	Known	None	0.05000000074505806	None	None	None	None
m54284U_191212_053548/160498415/ccs	PacBio_Hippocampus_Rep1	mm10_ERCC_SIRV	chr9	103230269	103208877	-	17	2314	28861	75425	ENSMUSG00000032554.15	ENSMUST00000035158.15	Trf	Trf-201	Known	Known	None	0.30000001192092896	None	None	None	None
m54284U_191109_043049/35521748/ccs	PacBio_Cortex_Rep2	mm10_ERCC_SIRV	chr14	73552796	73596142	+	11	2098	42117	108804	ENSMUSG00000022110.13	ENSMUST00000160507.7	Sucla2	Sucla2-203	Known	Known	None	0.20000000298023224	None	None	None	None
m54284U_191213_120042/24708964/ccs	PacBio_Hippocampus_Rep2	mm10_ERCC_SIRV	chr16	31275255	31254054	-	6	1539	45119	116859	ENSMUSG00000047714.14	ENSMUST00000060188.13	Ppp1r2	Ppp1r2-201	Known	Known	None	0.3499999940395355	None	None	None	None
m54284U_191107_221739/86903513/ccs	PacBio_Cortex_Rep1	mm10_ERCC_SIRV	chr1	175625563	175601389	-	10	1549	3048	7538	ENSMUSG00000026526.14	ENSMUST00000027810.13	Fh1	Fh1-201	Known	Known	None	0.3499999940395355	None	None	None	None
m54284U_191213_120042/46400748/ccs	PacBio_Hippocampus_Rep2	mm10_ERCC_SIRV	chr7	120635208	120659182	+	14	1522	23368	60735	ENSMUSG00000030884.12	ENSMUST00000033176.6	Uqcrc2	Uqcrc2-201	Known	Known	None	0.3499999940395355	None	None	None	None
m54284U_191107_221739/141101323/ccs	PacBio_Cortex_Rep1	mm10_ERCC_SIRV	chr18	77773999	77782864	+	12	2196	49639	129684	ENSMUSG00000025428.15	ENSMUST00000026495.14	Atp5a1	Atp5a1-201	Known	Known	None	0.20000000298023224	None	None	None	None
m54284U_191107_221739/64881045/ccs	PacBio_Cortex_Rep1	mm10_ERCC_SIRV	chr4	122885859	122859062	-	13	2553	11974	30908	ENSMUSG00000028656.14	ENSMUST00000069533.11	Cap1	Cap1-201	Known	Known	None	0.30000001192092896	None	None	None	None
m54284U_191109_043049/131399815/ccs	PacBio_Cortex_Rep2	mm10_ERCC_SIRV	chr5	129787456	129846366	+	13	2145	15603	488474	ENSMUSG00000029447.11	ENCODEMT000488474	Cct6a	ENCODEMT000488474	Known	NNC	None	0.3499999940395355	None	None	None	None
m54284U_191212_053548/151781486/ccs	PacBio_Hippocampus_Rep1	mm10_ERCC_SIRV	chr2	102550053	102643033	+	11	2815	5518	14466	ENSMUSG00000027188.8	ENSMUST00000028612.7	Pamr1	Pamr1-201	Known	Known	None	0.3499999940395355	None	None	None	None
m54284U_191212_053548/160498884/ccs	PacBio_Hippocampus_Rep1	mm10_ERCC_SIRV	chr9	103230269	103208877	-	17	2314	28861	75425	ENSMUSG00000032554.15	ENSMUST00000035158.15	Trf	Trf-201	Known	Known	None	0.30000001192092896	None	None	None	None
m54284U_191212_053548/117902033/ccs	PacBio_Hippocampus_Rep1	mm10_ERCC_SIRV	chr11	93968322	93958927	-	5	1034	34113	89804	ENSMUSG00000037601.11	ENSMUST00000135884.7	Nme1	Nme1-203	Known	Known	None	0.15000000596046448	None	None	None	None
m54284U_191107_221739/28377258/ccs	PacBio_Cortex_Rep1	mm10_ERCC_SIRV	chr16	31275199	31254055	-	6	1482	45119	116859	ENSMUSG00000047714.14	ENSMUST00000060188.13	Ppp1r2	Ppp1r2-201	Known	Known	None	0.30000001192092896	None	None	None	None
m54284U_191109_043049/47973525/ccs	PacBio_Cortex_Rep2	mm10_ERCC_SIRV	chr14	73552796	73596137	+	11	2093	42117	108804	ENSMUSG00000022110.13	ENSMUST00000160507.7	Sucla2	Sucla2-203	Known	Known	None	0.30000001192092896	None	None	None	None
m54284U_191107_221739/141165486/ccs	PacBio_Cortex_Rep1	mm10_ERCC_SIRV	chr18	77773999	77782504	+	12	1836	49639	129684	ENSMUSG00000025428.15	ENSMUST00000026495.14	Atp5a1	Atp5a1-201	Known	Known	None	0.15000000596046448	None	None	None	None
m54284U_191107_221739/73402021/ccs	PacBio_Cortex_Rep1	mm10_ERCC_SIRV	chr4	122885901	122859118	-	13	2547	11974	490715	ENSMUSG00000028656.14	ENCODEMT000490715	Cap1	ENCODEMT000490715	Known	NIC	None	0.30000001192092896	None	None	None	None
m54284U_191107_221739/87884494/ccs	PacBio_Cortex_Rep1	mm10_ERCC_SIRV	chr1	175625604	175601389	-	10	1590	3048	7538	ENSMUSG00000026526.14	ENSMUST00000027810.13	Fh1	Fh1-201	Known	Known	None	0.3499999940395355	None	None	None	None
m54284U_191109_043049/139725579/ccs	PacBio_Cortex_Rep2	mm10_ERCC_SIRV	chr5	129787456	129846366	+	13	2146	15603	488474	ENSMUSG00000029447.11	ENCODEMT000488474	Cct6a	ENCODEMT000488474	Known	NNC	None	0.3499999940395355	None	None	None	None
m54284U_191212_053548/107021229/ccs	PacBio_Hippocampus_Rep1	mm10_ERCC_SIRV	chr16	31275256	31254055	-	6	1539	45119	116859	ENSMUSG00000047714.14	ENSMUST00000060188.13	Ppp1r2	Ppp1r2-201	Known	Known	None	0.30000001192092896	None	None	None	None
m54284U_191213_120042/46794123/ccs	PacBio_Hippocampus_Rep2	mm10_ERCC_SIRV	chr7	120635208	120659270	+	14	1610	23368	60735	ENSMUSG00000030884.12	ENSMUST00000033176.6	Uqcrc2	Uqcrc2-201	Known	Known	None	0.20000000298023224	None	None	None	None
m54284U_191212_053548/157877195/ccs	PacBio_Hippocampus_Rep1	mm10_ERCC_SIRV	chr2	102550056	102643041	+	10	4448	5518	490684	ENSMUSG00000027188.8	ENCODEMT000490684	Pamr1	ENCODEMT000490684	Known	NIC	None	0.3499999940395355	None	None	None	None
m54284U_191107_221739/141231874/ccs	PacBio_Cortex_Rep1	mm10_ERCC_SIRV	chr18	77773999	77782866	+	12	2198	49639	129684	ENSMUSG00000025428.15	ENSMUST00000026495.14	Atp5a1	Atp5a1-201	Known	Known	None	0.25	None	None	None	None
m54284U_191212_053548/160498917/ccs	PacBio_Hippocampus_Rep1	mm10_ERCC_SIRV	chr9	103230271	103208877	-	17	2316	28861	75425	ENSMUSG00000032554.15	ENSMUST00000035158.15	Trf	Trf-201	Known	Known	None	0.30000001192092896	None	None	None	None
m54284U_191109_043049/62785643/ccs	PacBio_Cortex_Rep2	mm10_ERCC_SIRV	chr14	73552796	73596142	+	11	2098	42117	108804	ENSMUSG00000022110.13	ENSMUST00000160507.7	Sucla2	Sucla2-203	Known	Known	None	0.20000000298023224	None	None	None	None
m54284U_191213_120042/11141582/ccs	PacBio_Hippocampus_Rep2	mm10_ERCC_SIRV	chr16	31275200	31254055	-	6	1483	45119	116859	ENSMUSG00000047714.14	ENSMUST00000060188.13	Ppp1r2	Ppp1r2-201	Known	Known	None	0.30000001192092896	None	None	None	None
m54284U_191107_221739/141362651/ccs	PacBio_Cortex_Rep1	mm10_ERCC_SIRV	chr18	77773999	77782512	+	12	1844	49639	129684	ENSMUSG00000025428.15	ENSMUST00000026495.14	Atp5a1	Atp5a1-201	Known	Known	None	0.05000000074505806	None	None	None	None
m54284U_191107_221739/80478489/ccs	PacBio_Cortex_Rep1	mm10_ERCC_SIRV	chr4	122871494	122859054	-	11	2301	11974	490725	ENSMUSG00000028656.14	ENCODEMT000490725	Cap1	ENCODEMT000490725	Known	ISM	Suffix	0.30000001192092896	None	None	None	None
m54284U_191212_053548/121047812/ccs	PacBio_Hippocampus_Rep1	mm10_ERCC_SIRV	chr11	93968271	93958927	-	5	983	34113	89804	ENSMUSG00000037601.11	ENSMUST00000135884.7	Nme1	Nme1-203	Known	Known	None	0.15000000596046448	None	None	None	None
m54284U_191107_221739/95224218/ccs	PacBio_Cortex_Rep1	mm10_ERCC_SIRV	chr1	175625605	175601389	-	10	1591	3048	7538	ENSMUSG00000026526.14	ENSMUST00000027810.13	Fh1	Fh1-201	Known	Known	None	0.3499999940395355	None	None	None	None
m54284U_191109_043049/146408719/ccs	PacBio_Cortex_Rep2	mm10_ERCC_SIRV	chr5	129787456	129846309	+	13	2086	15603	488474	ENSMUSG00000029447.11	ENCODEMT000488474	Cct6a	ENCODEMT000488474	Known	NNC	None	0.4000000059604645	None	None	None	None
m54284U_191109_043049/65799574/ccs	PacBio_Cortex_Rep2	mm10_ERCC_SIRV	chr14	73552796	73596140	+	11	2096	42117	108804	ENSMUSG00000022110.13	ENSMUST00000160507.7	Sucla2	Sucla2-203	Known	Known	None	0.20000000298023224	None	None	None	None
m54284U_191213_120042/50594401/ccs	PacBio_Hippocampus_Rep2	mm10_ERCC_SIRV	chr7	120635208	120659200	+	14	1540	23368	60735	ENSMUSG00000030884.12	ENSMUST00000033176.6	Uqcrc2	Uqcrc2-201	Known	Known	None	0.800000011920929	None	None	None	None
m54284U_191212_053548/158927285/ccs	PacBio_Hippocampus_Rep1	mm10_ERCC_SIRV	chr2	102550053	102643033	+	11	2815	5518	14466	ENSMUSG00000027188.8	ENSMUST00000028612.7	Pamr1	Pamr1-201	Known	Known	None	0.3499999940395355	None	None	None	None
m54284U_191107_221739/127664460/ccs	PacBio_Cortex_Rep1	mm10_ERCC_SIRV	chr16	31275223	31254056	-	6	1505	45119	116859	ENSMUSG00000047714.14	ENSMUST00000060188.13	Ppp1r2	Ppp1r2-201	Known	Known	None	0.30000001192092896	None	None	None	None
m54284U_191107_221739/141492694/ccs	PacBio_Cortex_Rep1	mm10_ERCC_SIRV	chr18	77773999	77782866	+	12	2198	49639	129684	ENSMUSG00000025428.15	ENSMUST00000026495.14	Atp5a1	Atp5a1-201	Known	Known	None	0.25	None	None	None	None
m54284U_191107_221739/83427918/ccs	PacBio_Cortex_Rep1	mm10_ERCC_SIRV	chr4	122885832	122859062	-	13	2529	11974	30910	ENSMUSG00000028656.14	ENSMUST00000106257.9	Cap1	Cap1-203	Known	Known	None	0.30000001192092896	None	None	None	None
m54284U_191213_120042/41552534/ccs	PacBio_Hippocampus_Rep2	mm10_ERCC_SIRV	chr16	31275187	31254056	-	6	1469	45119	116859	ENSMUSG00000047714.14	ENSMUST00000060188.13	Ppp1r2	Ppp1r2-201	Known	Known	None	0.30000001192092896	None	None	None	None
m54284U_191107_221739/141495108/ccs	PacBio_Cortex_Rep1	mm10_ERCC_SIRV	chr18	77773999	77782866	+	12	2198	49639	129684	ENSMUSG00000025428.15	ENSMUST00000026495.14	Atp5a1	Atp5a1-201	Known	Known	None	0.25	None	None	None	None
m54284U_191109_043049/90243463/ccs	PacBio_Cortex_Rep2	mm10_ERCC_SIRV	chr14	73552796	73595644	+	11	1600	42117	108804	ENSMUSG00000022110.13	ENSMUST00000160507.7	Sucla2	Sucla2-203	Known	Known	None	0.20000000298023224	None	None	None	None
m54284U_191109_043049/146671166/ccs	PacBio_Cortex_Rep2	mm10_ERCC_SIRV	chr5	129787456	129846358	+	13	2138	15603	488474	ENSMUSG00000029447.11	ENCODEMT000488474	Cct6a	ENCODEMT000488474	Known	NNC	None	0.4000000059604645	None	None	None	None
m54284U_191107_221739/112787983/ccs	PacBio_Cortex_Rep1	mm10_ERCC_SIRV	chr1	175625596	175601389	-	10	1582	3048	7538	ENSMUSG00000026526.14	ENSMUST00000027810.13	Fh1	Fh1-201	Known	Known	None	0.3499999940395355	None	None	None	None
m54284U_191212_053548/170198499/ccs	PacBio_Hippocampus_Rep1	mm10_ERCC_SIRV	chr2	102550053	102641275	+	10	2081	5518	490736	ENSMUSG00000027188.8	ENCODEMT000490736	Pamr1	ENCODEMT000490736	Known	ISM	Prefix	0.30000001192092896	None	None	None	None
m54284U_191107_221739/154404863/ccs	PacBio_Cortex_Rep1	mm10_ERCC_SIRV	chr16	31275255	31254057	-	6	1536	45119	116859	ENSMUSG00000047714.14	ENSMUST00000060188.13	Ppp1r2	Ppp1r2-201	Known	Known	None	0.25	None	None	None	None
m54284U_191213_120042/54198927/ccs	PacBio_Hippocampus_Rep2	mm10_ERCC_SIRV	chr7	120635208	120659204	+	14	1544	23368	60735	ENSMUSG00000030884.12	ENSMUST00000033176.6	Uqcrc2	Uqcrc2-201	Known	Known	None	0.8500000238418579	None	None	None	None
m54284U_191107_221739/141558200/ccs	PacBio_Cortex_Rep1	mm10_ERCC_SIRV	chr18	77773999	77782866	+	12	2198	49639	129684	ENSMUSG00000025428.15	ENSMUST00000026495.14	Atp5a1	Atp5a1-201	Known	Known	None	0.25	None	None	None	None
m54284U_191212_053548/124584231/ccs	PacBio_Hippocampus_Rep1	mm10_ERCC_SIRV	chr11	93968271	93958927	-	5	983	34113	89804	ENSMUSG00000037601.11	ENSMUST00000135884.7	Nme1	Nme1-203	Known	Known	None	0.15000000596046448	None	None	None	None
m54284U_191107_221739/106299398/ccs	PacBio_Cortex_Rep1	mm10_ERCC_SIRV	chr4	122885898	122859062	-	13	2576	11974	30909	ENSMUSG00000028656.14	ENSMUST00000106255.7	Cap1	Cap1-202	Known	Known	None	0.30000001192092896	None	None	None	None
m54284U_191109_043049/92931013/ccs	PacBio_Cortex_Rep2	mm10_ERCC_SIRV	chr14	73552796	73595644	+	11	1600	42117	108804	ENSMUSG00000022110.13	ENSMUST00000160507.7	Sucla2	Sucla2-203	Known	Known	None	0.20000000298023224	None	None	None	None
m54284U_191107_221739/46007104/ccs	PacBio_Cortex_Rep1	mm10_ERCC_SIRV	chr16	31275286	31254058	-	6	1566	45119	116859	ENSMUSG00000047714.14	ENSMUST00000060188.13	Ppp1r2	Ppp1r2-201	Known	Known	None	0.25	None	None	None	None
m54284U_191109_043049/151324375/ccs	PacBio_Cortex_Rep2	mm10_ERCC_SIRV	chr5	129787456	129846366	+	13	2147	15603	488474	ENSMUSG00000029447.11	ENCODEMT000488474	Cct6a	ENCODEMT000488474	Known	NNC	None	0.3499999940395355	None	None	None	None
m54284U_191107_221739/141559608/ccs	PacBio_Cortex_Rep1	mm10_ERCC_SIRV	chr18	77773999	77782863	+	12	2195	49639	129684	ENSMUSG00000025428.15	ENSMUST00000026495.14	Atp5a1	Atp5a1-201	Known	Known	None	0.20000000298023224	None	None	None	None
m54284U_191107_221739/126353741/ccs	PacBio_Cortex_Rep1	mm10_ERCC_SIRV	chr1	175625625	175601389	-	10	1611	3048	7538	ENSMUSG00000026526.14	ENSMUST00000027810.13	Fh1	Fh1-201	Known	Known	None	0.3499999940395355	None	None	None	None
m54284U_191107_221739/111085651/ccs	PacBio_Cortex_Rep1	mm10_ERCC_SIRV	chr4	122885911	122859062	-	13	2589	11974	30909	ENSMUSG00000028656.14	ENSMUST00000106255.7	Cap1	Cap1-202	Known	Known	None	0.30000001192092896	None	None	None	None
m54284U_191212_053548/160563645/ccs	PacBio_Hippocampus_Rep1	mm10_ERCC_SIRV	chr9	103230269	103208877	-	17	2314	28861	75425	ENSMUSG00000032554.15	ENSMUST00000035158.15	Trf	Trf-201	Known	Known	None	0.30000001192092896	None	None	None	None
m54284U_191212_053548/43254519/ccs	PacBio_Hippocampus_Rep1	mm10_ERCC_SIRV	chr16	31275108	31254059	-	6	1393	45119	116859	ENSMUSG00000047714.14	ENSMUST00000060188.13	Ppp1r2	Ppp1r2-201	Known	Known	None	0.25	None	None	None	None
m54284U_191213_120042/54462233/ccs	PacBio_Hippocampus_Rep2	mm10_ERCC_SIRV	chr7	120635208	120659271	+	14	1611	23368	60735	ENSMUSG00000030884.12	ENSMUST00000033176.6	Uqcrc2	Uqcrc2-201	Known	Known	None	0.20000000298023224	None	None	None	None
m54284U_191107_221739/141626012/ccs	PacBio_Cortex_Rep1	mm10_ERCC_SIRV	chr18	77773999	77782866	+	12	2198	49639	129684	ENSMUSG00000025428.15	ENSMUST00000026495.14	Atp5a1	Atp5a1-201	Known	Known	None	0.25	None	None	None	None
m54284U_191109_043049/104204172/ccs	PacBio_Cortex_Rep2	mm10_ERCC_SIRV	chr14	73552796	73595648	+	11	1575	42117	108804	ENSMUSG00000022110.13	ENSMUST00000160507.7	Sucla2	Sucla2-203	Known	Known	None	0.05000000074505806	None	None	None	None
m54284U_191212_053548/177474071/ccs	PacBio_Hippocampus_Rep1	mm10_ERCC_SIRV	chr2	102550053	102642992	+	11	2780	5518	14466	ENSMUSG00000027188.8	ENSMUST00000028612.7	Pamr1	Pamr1-201	Known	Known	None	0.44999998807907104	None	None	None	None
m54284U_191109_043049/151651830/ccs	PacBio_Cortex_Rep2	mm10_ERCC_SIRV	chr5	129787456	129846365	+	13	2145	15603	488474	ENSMUSG00000029447.11	ENCODEMT000488474	Cct6a	ENCODEMT000488474	Known	NNC	None	0.30000001192092896	None	None	None	None
m54284U_191107_221739/141689232/ccs	PacBio_Cortex_Rep1	mm10_ERCC_SIRV	chr18	77773999	77782509	+	12	1841	49639	129684	ENSMUSG00000025428.15	ENSMUST00000026495.14	Atp5a1	Atp5a1-201	Known	Known	None	0.05000000074505806	None	None	None	None
m54284U_191107_221739/149423419/ccs	PacBio_Cortex_Rep1	mm10_ERCC_SIRV	chr16	31275196	31254062	-	6	1472	45119	116859	ENSMUSG00000047714.14	ENSMUST00000060188.13	Ppp1r2	Ppp1r2-201	Known	Known	None	0.3499999940395355	None	None	None	None
m54284U_191212_053548/125700422/ccs	PacBio_Hippocampus_Rep1	mm10_ERCC_SIRV	chr11	93968271	93958927	-	5	983	34113	89804	ENSMUSG00000037601.11	ENSMUST00000135884.7	Nme1	Nme1-203	Known	Known	None	0.15000000596046448	None	None	None	None
m54284U_191107_221739/158729313/ccs	PacBio_Cortex_Rep1	mm10_ERCC_SIRV	chr1	175625604	175601389	-	10	1590	3048	7538	ENSMUSG00000026526.14	ENSMUST00000027810.13	Fh1	Fh1-201	Known	Known	None	0.3499999940395355	None	None	None	None
m54284U_191109_043049/107021222/ccs	PacBio_Cortex_Rep2	mm10_ERCC_SIRV	chr14	73552796	73596141	+	11	2097	42117	108804	ENSMUSG00000022110.13	ENSMUST00000160507.7	Sucla2	Sucla2-203	Known	Known	None	0.20000000298023224	None	None	None	None
m54284U_191107_221739/111674969/ccs	PacBio_Cortex_Rep1	mm10_ERCC_SIRV	chr4	122869771	122859062	-	10	2284	11974	490737	ENSMUSG00000028656.14	ENCODEMT000490737	Cap1	ENCODEMT000490737	Known	ISM	Suffix	0.30000001192092896	None	None	None	None
m54284U_191212_053548/160630171/ccs	PacBio_Hippocampus_Rep1	mm10_ERCC_SIRV	chr9	103230267	103208799	-	17	2313	28861	485998	ENSMUSG00000032554.15	ENCODEMT000485998	Trf	ENCODEMT000485998	Known	NNC	None	0.30000001192092896	None	None	None	None
m54284U_191213_120042/54987358/ccs	PacBio_Hippocampus_Rep2	mm10_ERCC_SIRV	chr7	120635208	120659269	+	14	1609	23368	60735	ENSMUSG00000030884.12	ENSMUST00000033176.6	Uqcrc2	Uqcrc2-201	Known	Known	None	0.20000000298023224	None	None	None	None
m54284U_191107_221739/141755909/ccs	PacBio_Cortex_Rep1	mm10_ERCC_SIRV	chr18	77773999	77782866	+	12	2198	49639	129684	ENSMUSG00000025428.15	ENSMUST00000026495.14	Atp5a1	Atp5a1-201	Known	Known	None	0.25	None	None	None	None
m54284U_191107_221739/49351365/ccs	PacBio_Cortex_Rep1	mm10_ERCC_SIRV	chr2	102550054	102643033	+	11	2814	5518	14466	ENSMUSG00000027188.8	ENSMUST00000028612.7	Pamr1	Pamr1-201	Known	Known	None	0.3499999940395355	None	None	None	None
m54284U_191109_043049/155255197/ccs	PacBio_Cortex_Rep2	mm10_ERCC_SIRV	chr5	129787456	129846366	+	13	2146	15603	488474	ENSMUSG00000029447.11	ENCODEMT000488474	Cct6a	ENCODEMT000488474	Known	NNC	None	0.3499999940395355	None	None	None	None
m54284U_191213_120042/121766436/ccs	PacBio_Hippocampus_Rep2	mm10_ERCC_SIRV	chr16	31275262	31254062	-	6	1538	45119	116859	ENSMUSG00000047714.14	ENSMUST00000060188.13	Ppp1r2	Ppp1r2-201	Known	Known	None	0.3499999940395355	None	None	None	None
m54284U_191107_221739/141888263/ccs	PacBio_Cortex_Rep1	mm10_ERCC_SIRV	chr18	77773999	77782509	+	12	1841	49639	129684	ENSMUSG00000025428.15	ENSMUST00000026495.14	Atp5a1	Atp5a1-201	Known	Known	None	0.05000000074505806	None	None	None	None
m54284U_191109_043049/110691793/ccs	PacBio_Cortex_Rep2	mm10_ERCC_SIRV	chr14	73552796	73596142	+	11	2098	42117	108804	ENSMUSG00000022110.13	ENSMUST00000160507.7	Sucla2	Sucla2-203	Known	Known	None	0.20000000298023224	None	None	None	None
m54284U_191107_221739/165152772/ccs	PacBio_Cortex_Rep1	mm10_ERCC_SIRV	chr1	175625555	175601389	-	10	1541	3048	7538	ENSMUSG00000026526.14	ENSMUST00000027810.13	Fh1	Fh1-201	Known	Known	None	0.3499999940395355	None	None	None	None
m54284U_191212_053548/160630603/ccs	PacBio_Hippocampus_Rep1	mm10_ERCC_SIRV	chr9	103230269	103208877	-	17	2314	28861	75425	ENSMUSG00000032554.15	ENSMUST00000035158.15	Trf	Trf-201	Known	Known	None	0.30000001192092896	None	None	None	None
m54284U_191107_221739/5048771/ccs	PacBio_Cortex_Rep1	mm10_ERCC_SIRV	chr16	31275255	31254068	-	6	1525	45119	116859	ENSMUSG00000047714.14	ENSMUST00000060188.13	Ppp1r2	Ppp1r2-201	Known	Known	None	0.44999998807907104	None	None	None	None
m54284U_191212_053548/139791000/ccs	PacBio_Hippocampus_Rep1	mm10_ERCC_SIRV	chr11	93968295	93958927	-	5	1007	34113	89804	ENSMUSG00000037601.11	ENSMUST00000135884.7	Nme1	Nme1-203	Known	Known	None	0.15000000596046448	None	None	None	None
m54284U_191213_120042/55838320/ccs	PacBio_Hippocampus_Rep2	mm10_ERCC_SIRV	chr7	120635208	120659204	+	14	1544	23368	60735	ENSMUSG00000030884.12	ENSMUST00000033176.6	Uqcrc2	Uqcrc2-201	Known	Known	None	0.8500000238418579	None	None	None	None
m54284U_191107_221739/142475591/ccs	PacBio_Cortex_Rep1	mm10_ERCC_SIRV	chr18	77773999	77782509	+	12	1841	49639	129684	ENSMUSG00000025428.15	ENSMUST00000026495.14	Atp5a1	Atp5a1-201	Known	Known	None	0.05000000074505806	None	None	None	None
m54284U_191107_221739/83886573/ccs	PacBio_Cortex_Rep1	mm10_ERCC_SIRV	chr2	102550054	102643033	+	11	2814	5518	14466	ENSMUSG00000027188.8	ENSMUST00000028612.7	Pamr1	Pamr1-201	Known	Known	None	0.3499999940395355	None	None	None	None
m54284U_191107_221739/114559253/ccs	PacBio_Cortex_Rep1	mm10_ERCC_SIRV	chr4	122863085	122859054	-	5	1693	11974	490729	ENSMUSG00000028656.14	ENCODEMT000490729	Cap1	ENCODEMT000490729	Known	ISM	Suffix	0.30000001192092896	None	None	None	None
m54284U_191109_043049/160434500/ccs	PacBio_Cortex_Rep2	mm10_ERCC_SIRV	chr5	129787416	129846360	+	11	4320	15603	490738	ENSMUSG00000029447.11	ENCODEMT000490738	Cct6a	ENCODEMT000490738	Known	NIC	None	0.30000001192092896	None	None	None	None
m54284U_191107_221739/114232017/ccs	PacBio_Cortex_Rep1	mm10_ERCC_SIRV	chr16	31275178	31254078	-	6	1438	45119	116859	ENSMUSG00000047714.14	ENSMUST00000060188.13	Ppp1r2	Ppp1r2-201	Known	Known	None	0.699999988079071	None	None	None	None
m54284U_191212_053548/21366417/ccs	PacBio_Hippocampus_Rep1	mm10_ERCC_SIRV	chr14	73552796	73595779	+	11	1735	42117	108804	ENSMUSG00000022110.13	ENSMUST00000160507.7	Sucla2	Sucla2-203	Known	Known	None	0.4000000059604645	None	None	None	None
m54284U_191212_053548/160694831/ccs	PacBio_Hippocampus_Rep1	mm10_ERCC_SIRV	chr9	103230269	103208877	-	17	2314	28861	75425	ENSMUSG00000032554.15	ENSMUST00000035158.15	Trf	Trf-201	Known	Known	None	0.30000001192092896	None	None	None	None
m54284U_191107_221739/142541917/ccs	PacBio_Cortex_Rep1	mm10_ERCC_SIRV	chr18	77773999	77782865	+	12	2197	49639	129684	ENSMUSG00000025428.15	ENSMUST00000026495.14	Atp5a1	Atp5a1-201	Known	Known	None	0.20000000298023224	None	None	None	None
m54284U_191109_043049/8586622/ccs	PacBio_Cortex_Rep2	mm10_ERCC_SIRV	chr1	175625657	175601389	-	10	1643	3048	7538	ENSMUSG00000026526.14	ENSMUST00000027810.13	Fh1	Fh1-201	Known	Known	None	0.3499999940395355	None	None	None	None
m54284U_191107_221739/169018986/ccs	PacBio_Cortex_Rep1	mm10_ERCC_SIRV	chr16	31275269	31254078	-	6	1529	45119	116859	ENSMUSG00000047714.14	ENSMUST00000060188.13	Ppp1r2	Ppp1r2-201	Known	Known	None	0.699999988079071	None	None	None	None
m54284U_191107_221739/123798258/ccs	PacBio_Cortex_Rep1	mm10_ERCC_SIRV	chr4	122885842	122859062	-	13	2532	11974	30910	ENSMUSG00000028656.14	ENSMUST00000106257.9	Cap1	Cap1-203	Known	Known	None	0.30000001192092896	None	None	None	None
m54284U_191212_053548/51710804/ccs	PacBio_Hippocampus_Rep1	mm10_ERCC_SIRV	chr14	73552796	73596137	+	11	2093	42117	108804	ENSMUSG00000022110.13	ENSMUST00000160507.7	Sucla2	Sucla2-203	Known	Known	None	0.30000001192092896	None	None	None	None
m54284U_191107_221739/130615464/ccs	PacBio_Cortex_Rep1	mm10_ERCC_SIRV	chr2	102550054	102643033	+	11	2814	5518	14466	ENSMUSG00000027188.8	ENSMUST00000028612.7	Pamr1	Pamr1-201	Known	Known	None	0.3499999940395355	None	None	None	None
m54284U_191107_221739/142804839/ccs	PacBio_Cortex_Rep1	mm10_ERCC_SIRV	chr18	77773999	77782865	+	12	2197	49639	129684	ENSMUSG00000025428.15	ENSMUST00000026495.14	Atp5a1	Atp5a1-201	Known	Known	None	0.20000000298023224	None	None	None	None
m54284U_191109_043049/177670526/ccs	PacBio_Cortex_Rep2	mm10_ERCC_SIRV	chr5	129787456	129846365	+	13	2145	15603	488474	ENSMUSG00000029447.11	ENCODEMT000488474	Cct6a	ENCODEMT000488474	Known	NNC	None	0.30000001192092896	None	None	None	None
m54284U_191213_120042/55839401/ccs	PacBio_Hippocampus_Rep2	mm10_ERCC_SIRV	chr7	120635208	120659198	+	14	1538	23368	60735	ENSMUSG00000030884.12	ENSMUST00000033176.6	Uqcrc2	Uqcrc2-201	Known	Known	None	0.800000011920929	None	None	None	None
m54284U_191212_053548/160696210/ccs	PacBio_Hippocampus_Rep1	mm10_ERCC_SIRV	chr9	103230270	103208877	-	17	2315	28861	75425	ENSMUSG00000032554.15	ENSMUST00000035158.15	Trf	Trf-201	Known	Known	None	0.30000001192092896	None	None	None	None
m54284U_191109_043049/119341500/ccs	PacBio_Cortex_Rep2	mm10_ERCC_SIRV	chr16	31275261	31254078	-	6	1521	45119	116859	ENSMUSG00000047714.14	ENSMUST00000060188.13	Ppp1r2	Ppp1r2-201	Known	Known	None	0.699999988079071	None	None	None	None
m54284U_191212_053548/141363135/ccs	PacBio_Hippocampus_Rep1	mm10_ERCC_SIRV	chr11	93968266	93958927	-	5	978	34113	89804	ENSMUSG00000037601.11	ENSMUST00000135884.7	Nme1	Nme1-203	Known	Known	None	0.15000000596046448	None	None	None	None
m54284U_191107_221739/142936092/ccs	PacBio_Cortex_Rep1	mm10_ERCC_SIRV	chr18	77773999	77782510	+	12	1842	49639	129684	ENSMUSG00000025428.15	ENSMUST00000026495.14	Atp5a1	Atp5a1-201	Known	Known	None	0.05000000074505806	None	None	None	None
m54284U_191109_043049/58263098/ccs	PacBio_Cortex_Rep2	mm10_ERCC_SIRV	chr1	175625577	175601389	-	10	1563	3048	7538	ENSMUSG00000026526.14	ENSMUST00000027810.13	Fh1	Fh1-201	Known	Known	None	0.3499999940395355	None	None	None	None
m54284U_191107_221739/131269726/ccs	PacBio_Cortex_Rep1	mm10_ERCC_SIRV	chr4	122885859	122859062	-	13	2556	11974	30910	ENSMUSG00000028656.14	ENSMUST00000106257.9	Cap1	Cap1-203	Known	Known	None	0.30000001192092896	None	None	None	None
m54284U_191212_053548/69337667/ccs	PacBio_Hippocampus_Rep1	mm10_ERCC_SIRV	chr14	73552796	73595648	+	11	1619	42117	108804	ENSMUSG00000022110.13	ENSMUST00000160507.7	Sucla2	Sucla2-203	Known	Known	None	0.05000000074505806	None	None	None	None
m54284U_191212_053548/57608815/ccs	PacBio_Hippocampus_Rep1	mm10_ERCC_SIRV	chr16	31275256	31254078	-	6	1516	45119	116859	ENSMUSG00000047714.14	ENSMUST00000060188.13	Ppp1r2	Ppp1r2-201	Known	Known	None	0.699999988079071	None	None	None	None
m54284U_191107_221739/139135524/ccs	PacBio_Cortex_Rep1	mm10_ERCC_SIRV	chr2	102550054	102643033	+	11	2814	5518	14466	ENSMUSG00000027188.8	ENSMUST00000028612.7	Pamr1	Pamr1-201	Known	Known	None	0.3499999940395355	None	None	None	None
m54284U_191212_053548/160696306/ccs	PacBio_Hippocampus_Rep1	mm10_ERCC_SIRV	chr9	103230351	103208877	-	17	2396	28861	75425	ENSMUSG00000032554.15	ENSMUST00000035158.15	Trf	Trf-201	Known	Known	None	0.30000001192092896	None	None	None	None
m54284U_191107_221739/143001769/ccs	PacBio_Cortex_Rep1	mm10_ERCC_SIRV	chr18	77773999	77782865	+	12	2185	49639	129684	ENSMUSG00000025428.15	ENSMUST00000026495.14	Atp5a1	Atp5a1-201	Known	Known	None	0.20000000298023224	None	None	None	None
m54284U_191213_120042/56165206/ccs	PacBio_Hippocampus_Rep2	mm10_ERCC_SIRV	chr7	120635208	120659271	+	14	1611	23368	60735	ENSMUSG00000030884.12	ENSMUST00000033176.6	Uqcrc2	Uqcrc2-201	Known	Known	None	0.20000000298023224	None	None	None	None
m54284U_191109_043049/179505614/ccs	PacBio_Cortex_Rep2	mm10_ERCC_SIRV	chr5	129787490	129846367	+	13	2152	15603	488649	ENSMUSG00000029447.11	ENCODEMT000488649	Cct6a	ENCODEMT000488649	Known	NNC	None	0.3499999940395355	None	None	None	None
m54284U_191212_053548/85657321/ccs	PacBio_Hippocampus_Rep1	mm10_ERCC_SIRV	chr16	31275256	31254078	-	6	1516	45119	116859	ENSMUSG00000047714.14	ENSMUST00000060188.13	Ppp1r2	Ppp1r2-201	Known	Known	None	0.699999988079071	None	None	None	None
m54284U_191107_221739/131467859/ccs	PacBio_Cortex_Rep1	mm10_ERCC_SIRV	chr4	122885859	122859062	-	13	2556	11974	30910	ENSMUSG00000028656.14	ENSMUST00000106257.9	Cap1	Cap1-203	Known	Known	None	0.30000001192092896	None	None	None	None
m54284U_191212_053548/140247386/ccs	PacBio_Hippocampus_Rep1	mm10_ERCC_SIRV	chr14	73552796	73595783	+	11	1739	42117	108804	ENSMUSG00000022110.13	ENSMUST00000160507.7	Sucla2	Sucla2-203	Known	Known	None	0.30000001192092896	None	None	None	None
m54284U_191107_221739/143065321/ccs	PacBio_Cortex_Rep1	mm10_ERCC_SIRV	chr18	77773999	77782866	+	12	2198	49639	129684	ENSMUSG00000025428.15	ENSMUST00000026495.14	Atp5a1	Atp5a1-201	Known	Known	None	0.25	None	None	None	None
m54284U_191109_043049/69077007/ccs	PacBio_Cortex_Rep2	mm10_ERCC_SIRV	chr1	175625563	175601389	-	10	1549	3048	7538	ENSMUSG00000026526.14	ENSMUST00000027810.13	Fh1	Fh1-201	Known	Known	None	0.3499999940395355	None	None	None	None
m54284U_191107_221739/35914980/ccs	PacBio_Cortex_Rep1	mm10_ERCC_SIRV	chr16	31275261	31254080	-	6	1519	45119	116859	ENSMUSG00000047714.14	ENSMUST00000060188.13	Ppp1r2	Ppp1r2-201	Known	Known	None	0.6499999761581421	None	None	None	None
m54284U_191212_053548/160696464/ccs	PacBio_Hippocampus_Rep1	mm10_ERCC_SIRV	chr9	103230269	103208877	-	17	2314	28861	75425	ENSMUSG00000032554.15	ENSMUST00000035158.15	Trf	Trf-201	Known	Known	None	0.30000001192092896	None	None	None	None
m54284U_191212_053548/145621340/ccs	PacBio_Hippocampus_Rep1	mm10_ERCC_SIRV	chr11	93968284	93958927	-	5	996	34113	89804	ENSMUSG00000037601.11	ENSMUST00000135884.7	Nme1	Nme1-203	Known	Known	None	0.15000000596046448	None	None	None	None
m54284U_191107_221739/139723161/ccs	PacBio_Cortex_Rep1	mm10_ERCC_SIRV	chr2	102550054	102643036	+	11	2817	5518	14466	ENSMUSG00000027188.8	ENSMUST00000028612.7	Pamr1	Pamr1-201	Known	Known	None	0.20000000298023224	None	None	None	None
m54284U_191212_053548/2099181/ccs	PacBio_Hippocampus_Rep1	mm10_ERCC_SIRV	chr5	129787456	129846364	+	13	2144	15603	488474	ENSMUSG00000029447.11	ENCODEMT000488474	Cct6a	ENCODEMT000488474	Known	NNC	None	0.30000001192092896	None	None	None	None
m54284U_191107_221739/143067784/ccs	PacBio_Cortex_Rep1	mm10_ERCC_SIRV	chr18	77773999	77782865	+	12	2197	49639	129684	ENSMUSG00000025428.15	ENSMUST00000026495.14	Atp5a1	Atp5a1-201	Known	Known	None	0.20000000298023224	None	None	None	None
m54284U_191213_120042/56952263/ccs	PacBio_Hippocampus_Rep2	mm10_ERCC_SIRV	chr7	120635208	120659200	+	14	1540	23368	60735	ENSMUSG00000030884.12	ENSMUST00000033176.6	Uqcrc2	Uqcrc2-201	Known	Known	None	0.800000011920929	None	None	None	None
m54284U_191107_221739/133956727/ccs	PacBio_Cortex_Rep1	mm10_ERCC_SIRV	chr4	122886043	122859118	-	13	2689	11974	490715	ENSMUSG00000028656.14	ENCODEMT000490715	Cap1	ENCODEMT000490715	Known	NIC	None	0.30000001192092896	None	None	None	None
m54284U_191212_053548/146213532/ccs	PacBio_Hippocampus_Rep1	mm10_ERCC_SIRV	chr14	73552796	73595644	+	11	1600	42117	108804	ENSMUSG00000022110.13	ENSMUST00000160507.7	Sucla2	Sucla2-203	Known	Known	None	0.20000000298023224	None	None	None	None
m54284U_191212_053548/58394417/ccs	PacBio_Hippocampus_Rep1	mm10_ERCC_SIRV	chr16	31275192	31254089	-	6	1392	45119	489835	ENSMUSG00000047714.14	ENCODEMT000489835	Ppp1r2	ENCODEMT000489835	Known	NNC	None	0.44999998807907104	None	None	None	None
m54284U_191107_221739/143067815/ccs	PacBio_Cortex_Rep1	mm10_ERCC_SIRV	chr18	77773999	77782866	+	12	2198	49639	129684	ENSMUSG00000025428.15	ENSMUST00000026495.14	Atp5a1	Atp5a1-201	Known	Known	None	0.25	None	None	None	None
m54284U_191109_043049/73204859/ccs	PacBio_Cortex_Rep2	mm10_ERCC_SIRV	chr1	175625586	175601389	-	10	1572	3048	7538	ENSMUSG00000026526.14	ENSMUST00000027810.13	Fh1	Fh1-201	Known	Known	None	0.3499999940395355	None	None	None	None
m54284U_191212_053548/160761648/ccs	PacBio_Hippocampus_Rep1	mm10_ERCC_SIRV	chr9	103230270	103208877	-	17	2315	28861	75425	ENSMUSG00000032554.15	ENSMUST00000035158.15	Trf	Trf-201	Known	Known	None	0.30000001192092896	None	None	None	None
m54284U_191109_043049/15534050/ccs	PacBio_Cortex_Rep2	mm10_ERCC_SIRV	chr2	102550054	102643003	+	11	2784	5518	14466	ENSMUSG00000027188.8	ENSMUST00000028612.7	Pamr1	Pamr1-201	Known	Known	None	0.4000000059604645	None	None	None	None
m54284U_191212_053548/3475087/ccs	PacBio_Hippocampus_Rep1	mm10_ERCC_SIRV	chr5	129787456	129846365	+	13	2145	15603	488474	ENSMUSG00000029447.11	ENCODEMT000488474	Cct6a	ENCODEMT000488474	Known	NNC	None	0.30000001192092896	None	None	None	None
m54284U_191107_221739/56100480/ccs	PacBio_Cortex_Rep1	mm10_ERCC_SIRV	chr16	31275254	31254090	-	6	1502	45119	116859	ENSMUSG00000047714.14	ENSMUST00000060188.13	Ppp1r2	Ppp1r2-201	Known	Known	None	0.4000000059604645	None	None	None	None
m54284U_191212_053548/153815151/ccs	PacBio_Hippocampus_Rep1	mm10_ERCC_SIRV	chr14	73552796	73595662	+	11	1618	42117	108804	ENSMUSG00000022110.13	ENSMUST00000160507.7	Sucla2	Sucla2-203	Known	Known	None	0.10000000149011612	None	None	None	None
m54284U_191107_221739/143132945/ccs	PacBio_Cortex_Rep1	mm10_ERCC_SIRV	chr18	77773999	77782512	+	12	1844	49639	129684	ENSMUSG00000025428.15	ENSMUST00000026495.14	Atp5a1	Atp5a1-201	Known	Known	None	0.05000000074505806	None	None	None	None
m54284U_191107_221739/135922164/ccs	PacBio_Cortex_Rep1	mm10_ERCC_SIRV	chr4	122885839	122859062	-	13	2536	11974	30910	ENSMUSG00000028656.14	ENSMUST00000106257.9	Cap1	Cap1-203	Known	Known	None	0.30000001192092896	None	None	None	None
m54284U_191213_120042/59442172/ccs	PacBio_Hippocampus_Rep2	mm10_ERCC_SIRV	chr7	120635208	120659521	+	14	1861	23368	60735	ENSMUSG00000030884.12	ENSMUST00000033176.6	Uqcrc2	Uqcrc2-201	Known	Known	None	0.30000001192092896	None	None	None	None
m54284U_191212_053548/159320126/ccs	PacBio_Hippocampus_Rep1	mm10_ERCC_SIRV	chr11	93968271	93958927	-	5	983	34113	89804	ENSMUSG00000037601.11	ENSMUST00000135884.7	Nme1	Nme1-203	Known	Known	None	0.15000000596046448	None	None	None	None
m54284U_191213_120042/18612820/ccs	PacBio_Hippocampus_Rep2	mm10_ERCC_SIRV	chr16	31275256	31254102	-	6	1492	45119	116859	ENSMUSG00000047714.14	ENSMUST00000060188.13	Ppp1r2	Ppp1r2-201	Known	Known	None	0.15000000596046448	None	None	None	None
m54284U_191212_053548/160826843/ccs	PacBio_Hippocampus_Rep1	mm10_ERCC_SIRV	chr9	103230269	103208877	-	17	2314	28861	75425	ENSMUSG00000032554.15	ENSMUST00000035158.15	Trf	Trf-201	Known	Known	None	0.30000001192092896	None	None	None	None
m54284U_191107_221739/143197561/ccs	PacBio_Cortex_Rep1	mm10_ERCC_SIRV	chr18	77773999	77782863	+	12	2195	49639	129684	ENSMUSG00000025428.15	ENSMUST00000026495.14	Atp5a1	Atp5a1-201	Known	Known	None	0.20000000298023224	None	None	None	None
m54284U_191109_043049/77332542/ccs	PacBio_Cortex_Rep2	mm10_ERCC_SIRV	chr1	175625585	175601389	-	10	1571	3048	7538	ENSMUSG00000026526.14	ENSMUST00000027810.13	Fh1	Fh1-201	Known	Known	None	0.3499999940395355	None	None	None	None
m54284U_191109_043049/28049819/ccs	PacBio_Cortex_Rep2	mm10_ERCC_SIRV	chr2	102550054	102643031	+	11	2812	5518	14466	ENSMUSG00000027188.8	ENSMUST00000028612.7	Pamr1	Pamr1-201	Known	Known	None	0.4000000059604645	None	None	None	None
m54284U_191212_053548/7013806/ccs	PacBio_Hippocampus_Rep1	mm10_ERCC_SIRV	chr5	129787456	129846365	+	13	2145	15603	488474	ENSMUSG00000029447.11	ENCODEMT000488474	Cct6a	ENCODEMT000488474	Known	NNC	None	0.30000001192092896	None	None	None	None
m54284U_191212_053548/156567229/ccs	PacBio_Hippocampus_Rep1	mm10_ERCC_SIRV	chr14	73552796	73596142	+	11	2098	42117	108804	ENSMUSG00000022110.13	ENSMUST00000160507.7	Sucla2	Sucla2-203	Known	Known	None	0.20000000298023224	None	None	None	None
m54284U_191107_221739/142018747/ccs	PacBio_Cortex_Rep1	mm10_ERCC_SIRV	chr4	122886012	122859062	-	13	2684	11974	30909	ENSMUSG00000028656.14	ENSMUST00000106255.7	Cap1	Cap1-202	Known	Known	None	0.30000001192092896	None	None	None	None
m54284U_191107_221739/71370474/ccs	PacBio_Cortex_Rep1	mm10_ERCC_SIRV	chr16	31275260	31254103	-	6	1495	45119	116859	ENSMUSG00000047714.14	ENSMUST00000060188.13	Ppp1r2	Ppp1r2-201	Known	Known	None	0.15000000596046448	None	None	None	None
m54284U_191107_221739/143199006/ccs	PacBio_Cortex_Rep1	mm10_ERCC_SIRV	chr18	77773999	77782866	+	12	2198	49639	129684	ENSMUSG00000025428.15	ENSMUST00000026495.14	Atp5a1	Atp5a1-201	Known	Known	None	0.25	None	None	None	None
m54284U_191213_120042/63244426/ccs	PacBio_Hippocampus_Rep2	mm10_ERCC_SIRV	chr7	120635208	120659476	+	14	1816	23368	60735	ENSMUSG00000030884.12	ENSMUST00000033176.6	Uqcrc2	Uqcrc2-201	Known	Known	None	0.20000000298023224	None	None	None	None
m54284U_191212_053548/160826924/ccs	PacBio_Hippocampus_Rep1	mm10_ERCC_SIRV	chr9	103230269	103208877	-	17	2314	28861	75425	ENSMUSG00000032554.15	ENSMUST00000035158.15	Trf	Trf-201	Known	Known	None	0.30000001192092896	None	None	None	None
m54284U_191107_221739/108660502/ccs	PacBio_Cortex_Rep1	mm10_ERCC_SIRV	chr16	31275255	31254103	-	6	1490	45119	116859	ENSMUSG00000047714.14	ENSMUST00000060188.13	Ppp1r2	Ppp1r2-201	Known	Known	None	0.15000000596046448	None	None	None	None
m54284U_191212_053548/160696848/ccs	PacBio_Hippocampus_Rep1	mm10_ERCC_SIRV	chr14	73552796	73596142	+	11	2098	42117	108804	ENSMUSG00000022110.13	ENSMUST00000160507.7	Sucla2	Sucla2-203	Known	Known	None	0.20000000298023224	None	None	None	None
m54284U_191107_221739/143327606/ccs	PacBio_Cortex_Rep1	mm10_ERCC_SIRV	chr18	77773999	77782512	+	12	1844	49639	129684	ENSMUSG00000025428.15	ENSMUST00000026495.14	Atp5a1	Atp5a1-201	Known	Known	None	0.05000000074505806	None	None	None	None
m54284U_191109_043049/149880874/ccs	PacBio_Cortex_Rep2	mm10_ERCC_SIRV	chr1	175625606	175601389	-	10	1592	3048	7538	ENSMUSG00000026526.14	ENSMUST00000027810.13	Fh1	Fh1-201	Known	Known	None	0.3499999940395355	None	None	None	None
m54284U_191109_043049/88081224/ccs	PacBio_Cortex_Rep2	mm10_ERCC_SIRV	chr2	102550054	102643033	+	11	2814	5518	14466	ENSMUSG00000027188.8	ENSMUST00000028612.7	Pamr1	Pamr1-201	Known	Known	None	0.3499999940395355	None	None	None	None
m54284U_191212_053548/10029489/ccs	PacBio_Hippocampus_Rep1	mm10_ERCC_SIRV	chr5	129787456	129846365	+	13	2145	15603	488474	ENSMUSG00000029447.11	ENCODEMT000488474	Cct6a	ENCODEMT000488474	Known	NNC	None	0.30000001192092896	None	None	None	None
m54284U_191107_221739/145491439/ccs	PacBio_Cortex_Rep1	mm10_ERCC_SIRV	chr4	122885873	122859062	-	13	2551	11974	30909	ENSMUSG00000028656.14	ENSMUST00000106255.7	Cap1	Cap1-202	Known	Known	None	0.30000001192092896	None	None	None	None
m54284U_191212_053548/159580251/ccs	PacBio_Hippocampus_Rep1	mm10_ERCC_SIRV	chr11	93968276	93958927	-	5	988	34113	89804	ENSMUSG00000037601.11	ENSMUST00000135884.7	Nme1	Nme1-203	Known	Known	None	0.15000000596046448	None	None	None	None
m54284U_191212_053548/160826935/ccs	PacBio_Hippocampus_Rep1	mm10_ERCC_SIRV	chr9	103230269	103208877	-	17	2314	28861	75425	ENSMUSG00000032554.15	ENSMUST00000035158.15	Trf	Trf-201	Known	Known	None	0.30000001192092896	None	None	None	None
m54284U_191107_221739/142345058/ccs	PacBio_Cortex_Rep1	mm10_ERCC_SIRV	chr16	31275256	31254103	-	6	1491	45119	116859	ENSMUSG00000047714.14	ENSMUST00000060188.13	Ppp1r2	Ppp1r2-201	Known	Known	None	0.15000000596046448	None	None	None	None
m54284U_191107_221739/156304065/ccs	PacBio_Cortex_Rep1	mm10_ERCC_SIRV	chr4	122859869	122859054	-	1	817	11974	490722	ENSMUSG00000028656.14	ENCODEMT000490722	Cap1	ENCODEMT000490722	Known	ISM	None	0.30000001192092896	None	None	None	None
m54284U_191107_221739/143393835/ccs	PacBio_Cortex_Rep1	mm10_ERCC_SIRV	chr18	77773999	77782865	+	12	2197	49639	129684	ENSMUSG00000025428.15	ENSMUST00000026495.14	Atp5a1	Atp5a1-201	Known	Known	None	0.20000000298023224	None	None	None	None
m54284U_191213_120042/70125201/ccs	PacBio_Hippocampus_Rep2	mm10_ERCC_SIRV	chr7	120635208	120659198	+	14	1538	23368	60735	ENSMUSG00000030884.12	ENSMUST00000033176.6	Uqcrc2	Uqcrc2-201	Known	Known	None	0.800000011920929	None	None	None	None
m54284U_191213_120042/4195467/ccs	PacBio_Hippocampus_Rep2	mm10_ERCC_SIRV	chr14	73552796	73595783	+	11	1739	42117	108804	ENSMUSG00000022110.13	ENSMUST00000160507.7	Sucla2	Sucla2-203	Known	Known	None	0.30000001192092896	None	None	None	None
m54284U_191109_043049/35522678/ccs	PacBio_Cortex_Rep2	mm10_ERCC_SIRV	chr16	31275255	31254103	-	6	1490	45119	116859	ENSMUSG00000047714.14	ENSMUST00000060188.13	Ppp1r2	Ppp1r2-201	Known	Known	None	0.15000000596046448	None	None	None	None
m54284U_191212_053548/17959218/ccs	PacBio_Hippocampus_Rep1	mm10_ERCC_SIRV	chr5	129787456	129846370	+	13	2148	15603	488474	ENSMUSG00000029447.11	ENCODEMT000488474	Cct6a	ENCODEMT000488474	Known	NNC	None	0.25	None	None	None	None
m54284U_191212_053548/33031291/ccs	PacBio_Hippocampus_Rep1	mm10_ERCC_SIRV	chr2	102550054	102643022	+	11	2803	5518	14466	ENSMUSG00000027188.8	ENSMUST00000028612.7	Pamr1	Pamr1-201	Known	Known	None	0.44999998807907104	None	None	None	None
m54284U_191107_221739/143459007/ccs	PacBio_Cortex_Rep1	mm10_ERCC_SIRV	chr18	77773999	77782866	+	12	2198	49639	129684	ENSMUSG00000025428.15	ENSMUST00000026495.14	Atp5a1	Atp5a1-201	Known	Known	None	0.25	None	None	None	None
m54284U_191212_053548/8062359/ccs	PacBio_Hippocampus_Rep1	mm10_ERCC_SIRV	chr1	175625604	175601389	-	10	1590	3048	7538	ENSMUSG00000026526.14	ENSMUST00000027810.13	Fh1	Fh1-201	Known	Known	None	0.3499999940395355	None	None	None	None
m54284U_191212_053548/160891431/ccs	PacBio_Hippocampus_Rep1	mm10_ERCC_SIRV	chr9	103230269	103208877	-	17	2314	28861	75425	ENSMUSG00000032554.15	ENSMUST00000035158.15	Trf	Trf-201	Known	Known	None	0.30000001192092896	None	None	None	None
m54284U_191107_221739/158401845/ccs	PacBio_Cortex_Rep1	mm10_ERCC_SIRV	chr4	122885884	122859062	-	13	2562	11974	30909	ENSMUSG00000028656.14	ENSMUST00000106255.7	Cap1	Cap1-202	Known	Known	None	0.30000001192092896	None	None	None	None
m54284U_191109_043049/42795794/ccs	PacBio_Cortex_Rep2	mm10_ERCC_SIRV	chr16	31275261	31254103	-	6	1496	45119	116859	ENSMUSG00000047714.14	ENSMUST00000060188.13	Ppp1r2	Ppp1r2-201	Known	Known	None	0.15000000596046448	None	None	None	None
m54284U_191213_120042/6292185/ccs	PacBio_Hippocampus_Rep2	mm10_ERCC_SIRV	chr14	73552796	73596141	+	11	2097	42117	108804	ENSMUSG00000022110.13	ENSMUST00000160507.7	Sucla2	Sucla2-203	Known	Known	None	0.20000000298023224	None	None	None	None
m54284U_191107_221739/143459774/ccs	PacBio_Cortex_Rep1	mm10_ERCC_SIRV	chr18	77773999	77782865	+	12	2197	49639	129684	ENSMUSG00000025428.15	ENSMUST00000026495.14	Atp5a1	Atp5a1-201	Known	Known	None	0.20000000298023224	None	None	None	None
m54284U_191212_053548/174721297/ccs	PacBio_Hippocampus_Rep1	mm10_ERCC_SIRV	chr11	93968266	93958927	-	5	978	34113	89804	ENSMUSG00000037601.11	ENSMUST00000135884.7	Nme1	Nme1-203	Known	Known	None	0.15000000596046448	None	None	None	None
m54284U_191213_120042/71958896/ccs	PacBio_Hippocampus_Rep2	mm10_ERCC_SIRV	chr7	120635208	120659522	+	14	1862	23368	60735	ENSMUSG00000030884.12	ENSMUST00000033176.6	Uqcrc2	Uqcrc2-201	Known	Known	None	0.30000001192092896	None	None	None	None
m54284U_191212_053548/26346749/ccs	PacBio_Hippocampus_Rep1	mm10_ERCC_SIRV	chr5	129787456	129846366	+	13	2146	15603	488474	ENSMUSG00000029447.11	ENCODEMT000488474	Cct6a	ENCODEMT000488474	Known	NNC	None	0.3499999940395355	None	None	None	None
m54284U_191212_053548/160891450/ccs	PacBio_Hippocampus_Rep1	mm10_ERCC_SIRV	chr9	103230269	103208877	-	17	2314	28861	75425	ENSMUSG00000032554.15	ENSMUST00000035158.15	Trf	Trf-201	Known	Known	None	0.30000001192092896	None	None	None	None
m54284U_191212_053548/52234366/ccs	PacBio_Hippocampus_Rep1	mm10_ERCC_SIRV	chr2	102550054	102643033	+	11	2814	5518	14466	ENSMUSG00000027188.8	ENSMUST00000028612.7	Pamr1	Pamr1-201	Known	Known	None	0.3499999940395355	None	None	None	None
m54284U_191212_053548/12453697/ccs	PacBio_Hippocampus_Rep1	mm10_ERCC_SIRV	chr16	31275255	31254103	-	6	1490	45119	116859	ENSMUSG00000047714.14	ENSMUST00000060188.13	Ppp1r2	Ppp1r2-201	Known	Known	None	0.15000000596046448	None	None	None	None
m54284U_191107_221739/166267386/ccs	PacBio_Cortex_Rep1	mm10_ERCC_SIRV	chr4	122885873	122859062	-	13	2551	11974	30909	ENSMUSG00000028656.14	ENSMUST00000106255.7	Cap1	Cap1-202	Known	Known	None	0.30000001192092896	None	None	None	None
m54284U_191107_221739/143460134/ccs	PacBio_Cortex_Rep1	mm10_ERCC_SIRV	chr18	77773999	77782510	+	12	1842	49639	129684	ENSMUSG00000025428.15	ENSMUST00000026495.14	Atp5a1	Atp5a1-201	Known	Known	None	0.05000000074505806	None	None	None	None
m54284U_191212_053548/20514730/ccs	PacBio_Hippocampus_Rep1	mm10_ERCC_SIRV	chr1	175614826	175601389	-	7	1105	3048	490489	ENSMUSG00000026526.14	ENCODEMT000490489	Fh1	ENCODEMT000490489	Known	ISM	Suffix	0.3499999940395355	None	None	None	None
m54284U_191213_120042/14614861/ccs	PacBio_Hippocampus_Rep2	mm10_ERCC_SIRV	chr14	73552796	73595779	+	11	1735	42117	108804	ENSMUSG00000022110.13	ENSMUST00000160507.7	Sucla2	Sucla2-203	Known	Known	None	0.4000000059604645	None	None	None	None
m54284U_191213_120042/73663053/ccs	PacBio_Hippocampus_Rep2	mm10_ERCC_SIRV	chr7	120635208	120659325	+	14	1665	23368	60735	ENSMUSG00000030884.12	ENSMUST00000033176.6	Uqcrc2	Uqcrc2-201	Known	Known	None	0.6000000238418579	None	None	None	None
m54284U_191212_053548/22676832/ccs	PacBio_Hippocampus_Rep1	mm10_ERCC_SIRV	chr16	31275256	31254103	-	6	1491	45119	116859	ENSMUSG00000047714.14	ENSMUST00000060188.13	Ppp1r2	Ppp1r2-201	Known	Known	None	0.15000000596046448	None	None	None	None
m54284U_191212_053548/160891873/ccs	PacBio_Hippocampus_Rep1	mm10_ERCC_SIRV	chr9	103230273	103208877	-	17	2318	28861	75425	ENSMUSG00000032554.15	ENSMUST00000035158.15	Trf	Trf-201	Known	Known	None	0.30000001192092896	None	None	None	None
m54284U_191212_053548/33162629/ccs	PacBio_Hippocampus_Rep1	mm10_ERCC_SIRV	chr5	129787456	129846363	+	13	2143	15603	488474	ENSMUSG00000029447.11	ENCODEMT000488474	Cct6a	ENCODEMT000488474	Known	NNC	None	0.25	None	None	None	None
m54284U_191212_053548/121569994/ccs	PacBio_Hippocampus_Rep1	mm10_ERCC_SIRV	chr2	102550054	102643033	+	11	2814	5518	14466	ENSMUSG00000027188.8	ENSMUST00000028612.7	Pamr1	Pamr1-201	Known	Known	None	0.3499999940395355	None	None	None	None
m54284U_191213_120042/70453929/ccs	PacBio_Hippocampus_Rep2	mm10_ERCC_SIRV	chr14	73552796	73595779	+	11	1735	42117	108804	ENSMUSG00000022110.13	ENSMUST00000160507.7	Sucla2	Sucla2-203	Known	Known	None	0.4000000059604645	None	None	None	None
m54284U_191107_221739/147128797/ccs	PacBio_Cortex_Rep1	mm10_ERCC_SIRV	chr2	102550055	102643033	+	9	5657	5518	490739	ENSMUSG00000027188.8	ENCODEMT000490739	Pamr1	ENCODEMT000490739	Known	NNC	None	0.3499999940395355	None	None	None	None
m54284U_191212_053548/180093995/ccs	PacBio_Hippocampus_Rep1	mm10_ERCC_SIRV	chr11	93968243	93958927	-	5	955	34113	89804	ENSMUSG00000037601.11	ENSMUST00000135884.7	Nme1	Nme1-203	Known	Known	None	0.15000000596046448	None	None	None	None
m54284U_191107_221739/143592087/ccs	PacBio_Cortex_Rep1	mm10_ERCC_SIRV	chr18	77773999	77782866	+	12	2198	49639	129684	ENSMUSG00000025428.15	ENSMUST00000026495.14	Atp5a1	Atp5a1-201	Known	Known	None	0.25	None	None	None	None
m54284U_191212_053548/176359847/ccs	PacBio_Hippocampus_Rep1	mm10_ERCC_SIRV	chr16	31275201	31254103	-	6	1436	45119	116859	ENSMUSG00000047714.14	ENSMUST00000060188.13	Ppp1r2	Ppp1r2-201	Known	Known	None	0.15000000596046448	None	None	None	None
m54284U_191212_053548/31852100/ccs	PacBio_Hippocampus_Rep1	mm10_ERCC_SIRV	chr1	175625585	175601389	-	10	1571	3048	7538	ENSMUSG00000026526.14	ENSMUST00000027810.13	Fh1	Fh1-201	Known	Known	None	0.3499999940395355	None	None	None	None
m54284U_191107_221739/169871405/ccs	PacBio_Cortex_Rep1	mm10_ERCC_SIRV	chr4	122864757	122859062	-	5	2023	11974	490740	ENSMUSG00000028656.14	ENCODEMT000490740	Cap1	ENCODEMT000490740	Known	NIC	None	0.30000001192092896	None	None	None	None
m54284U_191212_053548/160892594/ccs	PacBio_Hippocampus_Rep1	mm10_ERCC_SIRV	chr9	103230304	103208877	-	17	2349	28861	75425	ENSMUSG00000032554.15	ENSMUST00000035158.15	Trf	Trf-201	Known	Known	None	0.30000001192092896	None	None	None	None
m54284U_191213_120042/75369277/ccs	PacBio_Hippocampus_Rep2	mm10_ERCC_SIRV	chr7	120635208	120659204	+	14	1544	23368	60735	ENSMUSG00000030884.12	ENSMUST00000033176.6	Uqcrc2	Uqcrc2-201	Known	Known	None	0.8500000238418579	None	None	None	None
m54284U_191212_053548/35193492/ccs	PacBio_Hippocampus_Rep1	mm10_ERCC_SIRV	chr5	129787456	129846365	+	13	2145	15603	488474	ENSMUSG00000029447.11	ENCODEMT000488474	Cct6a	ENCODEMT000488474	Known	NNC	None	0.30000001192092896	None	None	None	None
m54284U_191213_120042/17238105/ccs	PacBio_Hippocampus_Rep2	mm10_ERCC_SIRV	chr16	31275198	31254103	-	6	1433	45119	116859	ENSMUSG00000047714.14	ENSMUST00000060188.13	Ppp1r2	Ppp1r2-201	Known	Known	None	0.15000000596046448	None	None	None	None
m54284U_191213_120042/87818349/ccs	PacBio_Hippocampus_Rep2	mm10_ERCC_SIRV	chr14	73552796	73596142	+	11	2098	42117	108804	ENSMUSG00000022110.13	ENSMUST00000160507.7	Sucla2	Sucla2-203	Known	Known	None	0.20000000298023224	None	None	None	None
m54284U_191107_221739/143723103/ccs	PacBio_Cortex_Rep1	mm10_ERCC_SIRV	chr18	77773999	77782863	+	12	2195	49639	129684	ENSMUSG00000025428.15	ENSMUST00000026495.14	Atp5a1	Atp5a1-201	Known	Known	None	0.20000000298023224	None	None	None	None
m54284U_191212_053548/136055565/ccs	PacBio_Hippocampus_Rep1	mm10_ERCC_SIRV	chr1	175625604	175601389	-	10	1590	3048	7538	ENSMUSG00000026526.14	ENSMUST00000027810.13	Fh1	Fh1-201	Known	Known	None	0.3499999940395355	None	None	None	None
m54284U_191213_120042/176095805/ccs	PacBio_Hippocampus_Rep2	mm10_ERCC_SIRV	chr16	31275262	31254103	-	6	1497	45119	116859	ENSMUSG00000047714.14	ENSMUST00000060188.13	Ppp1r2	Ppp1r2-201	Known	Known	None	0.15000000596046448	None	None	None	None
m54284U_191109_043049/47515613/ccs	PacBio_Cortex_Rep2	mm10_ERCC_SIRV	chr2	102550055	102643030	+	11	2810	5518	14466	ENSMUSG00000027188.8	ENSMUST00000028612.7	Pamr1	Pamr1-201	Known	Known	None	0.4000000059604645	None	None	None	None
m54284U_191212_053548/160893351/ccs	PacBio_Hippocampus_Rep1	mm10_ERCC_SIRV	chr9	103230270	103208877	-	17	2315	28861	75425	ENSMUSG00000032554.15	ENSMUST00000035158.15	Trf	Trf-201	Known	Known	None	0.30000001192092896	None	None	None	None
m54284U_191212_053548/36113028/ccs	PacBio_Hippocampus_Rep1	mm10_ERCC_SIRV	chr5	129787456	129846364	+	13	2144	15603	488474	ENSMUSG00000029447.11	ENCODEMT000488474	Cct6a	ENCODEMT000488474	Known	NNC	None	0.30000001192092896	None	None	None	None
m54284U_191213_120042/114622956/ccs	PacBio_Hippocampus_Rep2	mm10_ERCC_SIRV	chr14	73552796	73596140	+	11	2096	42117	108804	ENSMUSG00000022110.13	ENSMUST00000160507.7	Sucla2	Sucla2-203	Known	Known	None	0.20000000298023224	None	None	None	None
m54284U_191213_120042/77399019/ccs	PacBio_Hippocampus_Rep2	mm10_ERCC_SIRV	chr7	120635208	120659521	+	14	1861	23368	60735	ENSMUSG00000030884.12	ENSMUST00000033176.6	Uqcrc2	Uqcrc2-201	Known	Known	None	0.30000001192092896	None	None	None	None
m54284U_191107_221739/171638878/ccs	PacBio_Cortex_Rep1	mm10_ERCC_SIRV	chr4	122861990	122859054	-	2	1206	11974	490717	ENSMUSG00000028656.14	ENCODEMT000490717	Cap1	ENCODEMT000490717	Known	ISM	Suffix	0.30000001192092896	None	None	None	None
m54284U_191212_053548/180291230/ccs	PacBio_Hippocampus_Rep1	mm10_ERCC_SIRV	chr11	93968244	93958927	-	5	956	34113	89804	ENSMUSG00000037601.11	ENSMUST00000135884.7	Nme1	Nme1-203	Known	Known	None	0.15000000596046448	None	None	None	None
m54284U_191107_221739/143786813/ccs	PacBio_Cortex_Rep1	mm10_ERCC_SIRV	chr18	77773999	77782866	+	12	2198	49639	129684	ENSMUSG00000025428.15	ENSMUST00000026495.14	Atp5a1	Atp5a1-201	Known	Known	None	0.25	None	None	None	None
m54284U_191213_120042/179702427/ccs	PacBio_Hippocampus_Rep2	mm10_ERCC_SIRV	chr16	31275200	31254103	-	6	1435	45119	116859	ENSMUSG00000047714.14	ENSMUST00000060188.13	Ppp1r2	Ppp1r2-201	Known	Known	None	0.15000000596046448	None	None	None	None
m54284U_191107_221739/174719123/ccs	PacBio_Cortex_Rep1	mm10_ERCC_SIRV	chr4	122859957	122859054	-	1	896	11974	490722	ENSMUSG00000028656.14	ENCODEMT000490722	Cap1	ENCODEMT000490722	Known	ISM	None	0.30000001192092896	None	None	None	None
m54284U_191212_053548/160957180/ccs	PacBio_Hippocampus_Rep1	mm10_ERCC_SIRV	chr9	103230269	103208877	-	17	2314	28861	75425	ENSMUSG00000032554.15	ENSMUST00000035158.15	Trf	Trf-201	Known	Known	None	0.30000001192092896	None	None	None	None
m54284U_191107_221739/79692596/ccs	PacBio_Cortex_Rep1	mm10_ERCC_SIRV	chr2	102550056	102643033	+	11	2812	5518	14466	ENSMUSG00000027188.8	ENSMUST00000028612.7	Pamr1	Pamr1-201	Known	Known	None	0.3499999940395355	None	None	None	None
m54284U_191212_053548/158466380/ccs	PacBio_Hippocampus_Rep1	mm10_ERCC_SIRV	chr1	175625611	175601389	-	10	1597	3048	7538	ENSMUSG00000026526.14	ENSMUST00000027810.13	Fh1	Fh1-201	Known	Known	None	0.3499999940395355	None	None	None	None
m54284U_191107_221739/143788592/ccs	PacBio_Cortex_Rep1	mm10_ERCC_SIRV	chr18	77773999	77782866	+	12	2198	49639	129684	ENSMUSG00000025428.15	ENSMUST00000026495.14	Atp5a1	Atp5a1-201	Known	Known	None	0.25	None	None	None	None
m54284U_191107_221739/1116953/ccs	PacBio_Cortex_Rep1	mm10_ERCC_SIRV	chr16	31275199	31254104	-	6	1433	45119	116859	ENSMUSG00000047714.14	ENSMUST00000060188.13	Ppp1r2	Ppp1r2-201	Known	Known	None	0.20000000298023224	None	None	None	None
m54284U_191213_120042/122161638/ccs	PacBio_Hippocampus_Rep2	mm10_ERCC_SIRV	chr14	73552796	73595644	+	11	1600	42117	108804	ENSMUSG00000022110.13	ENSMUST00000160507.7	Sucla2	Sucla2-203	Known	Known	None	0.20000000298023224	None	None	None	None
m54284U_191212_053548/36504833/ccs	PacBio_Hippocampus_Rep1	mm10_ERCC_SIRV	chr5	129787456	129846375	+	13	2155	15603	488474	ENSMUSG00000029447.11	ENCODEMT000488474	Cct6a	ENCODEMT000488474	Known	NNC	None	0.3499999940395355	None	None	None	None
m54284U_191213_120042/78776468/ccs	PacBio_Hippocampus_Rep2	mm10_ERCC_SIRV	chr7	120635208	120659200	+	14	1540	23368	60735	ENSMUSG00000030884.12	ENSMUST00000033176.6	Uqcrc2	Uqcrc2-201	Known	Known	None	0.800000011920929	None	None	None	None
m54284U_191107_221739/143854142/ccs	PacBio_Cortex_Rep1	mm10_ERCC_SIRV	chr18	77773999	77782398	+	12	1730	49639	129684	ENSMUSG00000025428.15	ENSMUST00000026495.14	Atp5a1	Atp5a1-201	Known	Known	None	0.15000000596046448	None	None	None	None
m54284U_191107_221739/5242897/ccs	PacBio_Cortex_Rep1	mm10_ERCC_SIRV	chr16	31275255	31254104	-	6	1489	45119	116859	ENSMUSG00000047714.14	ENSMUST00000060188.13	Ppp1r2	Ppp1r2-201	Known	Known	None	0.20000000298023224	None	None	None	None
m54284U_191109_043049/4392660/ccs	PacBio_Cortex_Rep2	mm10_ERCC_SIRV	chr4	122885863	122859062	-	13	2560	11974	30910	ENSMUSG00000028656.14	ENSMUST00000106257.9	Cap1	Cap1-203	Known	Known	None	0.30000001192092896	None	None	None	None
m54284U_191212_053548/161022413/ccs	PacBio_Hippocampus_Rep1	mm10_ERCC_SIRV	chr9	103230289	103208803	-	17	2313	28861	485774	ENSMUSG00000032554.15	ENCODEMT000485774	Trf	ENCODEMT000485774	Known	NIC	None	0.30000001192092896	None	None	None	None
m54284U_191109_043049/26413499/ccs	PacBio_Cortex_Rep2	mm10_ERCC_SIRV	chr2	102550060	102643041	+	10	4444	5518	490684	ENSMUSG00000027188.8	ENCODEMT000490684	Pamr1	ENCODEMT000490684	Known	NIC	None	0.3499999940395355	None	None	None	None
m54284U_191213_120042/128780932/ccs	PacBio_Hippocampus_Rep2	mm10_ERCC_SIRV	chr14	73552796	73596142	+	11	2098	42117	108804	ENSMUSG00000022110.13	ENSMUST00000160507.7	Sucla2	Sucla2-203	Known	Known	None	0.20000000298023224	None	None	None	None
m54284U_191213_120042/44566461/ccs	PacBio_Hippocampus_Rep2	mm10_ERCC_SIRV	chr1	175625604	175601389	-	10	1590	3048	7538	ENSMUSG00000026526.14	ENSMUST00000027810.13	Fh1	Fh1-201	Known	Known	None	0.3499999940395355	None	None	None	None
m54284U_191213_120042/394361/ccs	PacBio_Hippocampus_Rep2	mm10_ERCC_SIRV	chr11	93968379	93958927	-	5	1091	34113	89804	ENSMUSG00000037601.11	ENSMUST00000135884.7	Nme1	Nme1-203	Known	Known	None	0.15000000596046448	None	None	None	None
m54284U_191212_053548/39781353/ccs	PacBio_Hippocampus_Rep1	mm10_ERCC_SIRV	chr5	129787456	129846371	+	13	2149	15603	488474	ENSMUSG00000029447.11	ENCODEMT000488474	Cct6a	ENCODEMT000488474	Known	NNC	None	0.30000001192092896	None	None	None	None
m54284U_191107_221739/143919760/ccs	PacBio_Cortex_Rep1	mm10_ERCC_SIRV	chr18	77773999	77782865	+	12	2197	49639	129684	ENSMUSG00000025428.15	ENSMUST00000026495.14	Atp5a1	Atp5a1-201	Known	Known	None	0.20000000298023224	None	None	None	None
m54284U_191107_221739/27067329/ccs	PacBio_Cortex_Rep1	mm10_ERCC_SIRV	chr16	31275256	31254104	-	6	1490	45119	116859	ENSMUSG00000047714.14	ENSMUST00000060188.13	Ppp1r2	Ppp1r2-201	Known	Known	None	0.20000000298023224	None	None	None	None
m54284U_191213_120042/84279473/ccs	PacBio_Hippocampus_Rep2	mm10_ERCC_SIRV	chr7	120635208	120659200	+	14	1540	23368	60735	ENSMUSG00000030884.12	ENSMUST00000033176.6	Uqcrc2	Uqcrc2-201	Known	Known	None	0.800000011920929	None	None	None	None
m54284U_191109_043049/8127890/ccs	PacBio_Cortex_Rep2	mm10_ERCC_SIRV	chr4	122885954	122859062	-	13	2651	11974	30910	ENSMUSG00000028656.14	ENSMUST00000106257.9	Cap1	Cap1-203	Known	Known	None	0.30000001192092896	None	None	None	None
m54284U_191212_053548/161022548/ccs	PacBio_Hippocampus_Rep1	mm10_ERCC_SIRV	chr9	103230270	103208877	-	17	2315	28861	75425	ENSMUSG00000032554.15	ENSMUST00000035158.15	Trf	Trf-201	Known	Known	None	0.30000001192092896	None	None	None	None
m54284U_191107_221739/143983638/ccs	PacBio_Cortex_Rep1	mm10_ERCC_SIRV	chr18	77773999	77782510	+	12	1842	49639	129684	ENSMUSG00000025428.15	ENSMUST00000026495.14	Atp5a1	Atp5a1-201	Known	Known	None	0.05000000074505806	None	None	None	None
m54284U_191213_120042/179898857/ccs	PacBio_Hippocampus_Rep2	mm10_ERCC_SIRV	chr14	73552796	73596136	+	11	2092	42117	108804	ENSMUSG00000022110.13	ENSMUST00000160507.7	Sucla2	Sucla2-203	Known	Known	None	0.30000001192092896	None	None	None	None
m54284U_191109_043049/60097402/ccs	PacBio_Cortex_Rep2	mm10_ERCC_SIRV	chr2	102550058	102642757	+	11	2534	5518	14466	ENSMUSG00000027188.8	ENSMUST00000028612.7	Pamr1	Pamr1-201	Known	Known	None	0.44999998807907104	None	None	None	None
m54284U_191107_221739/38994537/ccs	PacBio_Cortex_Rep1	mm10_ERCC_SIRV	chr16	31275201	31254104	-	6	1435	45119	116859	ENSMUSG00000047714.14	ENSMUST00000060188.13	Ppp1r2	Ppp1r2-201	Known	Known	None	0.20000000298023224	None	None	None	None
m54284U_191213_120042/47055859/ccs	PacBio_Hippocampus_Rep2	mm10_ERCC_SIRV	chr1	175625606	175601389	-	10	1592	3048	7538	ENSMUSG00000026526.14	ENSMUST00000027810.13	Fh1	Fh1-201	Known	Known	None	0.3499999940395355	None	None	None	None
m54284U_191212_053548/40437729/ccs	PacBio_Hippocampus_Rep1	mm10_ERCC_SIRV	chr5	129787456	129846364	+	13	2144	15603	488474	ENSMUSG00000029447.11	ENCODEMT000488474	Cct6a	ENCODEMT000488474	Known	NNC	None	0.30000001192092896	None	None	None	None
m54284U_191107_221739/144048470/ccs	PacBio_Cortex_Rep1	mm10_ERCC_SIRV	chr18	77773999	77782510	+	12	1842	49639	129684	ENSMUSG00000025428.15	ENSMUST00000026495.14	Atp5a1	Atp5a1-201	Known	Known	None	0.05000000074505806	None	None	None	None
m54284U_191109_043049/10813644/ccs	PacBio_Cortex_Rep2	mm10_ERCC_SIRV	chr4	122885884	122859118	-	13	2530	11974	490715	ENSMUSG00000028656.14	ENCODEMT000490715	Cap1	ENCODEMT000490715	Known	NIC	None	0.30000001192092896	None	None	None	None
m54284U_191107_221739/41026528/ccs	PacBio_Cortex_Rep1	mm10_ERCC_SIRV	chr16	31275246	31254104	-	6	1480	45119	116859	ENSMUSG00000047714.14	ENSMUST00000060188.13	Ppp1r2	Ppp1r2-201	Known	Known	None	0.20000000298023224	None	None	None	None
m54284U_191212_053548/161022716/ccs	PacBio_Hippocampus_Rep1	mm10_ERCC_SIRV	chr9	103230269	103208877	-	17	2314	28861	75425	ENSMUSG00000032554.15	ENSMUST00000035158.15	Trf	Trf-201	Known	Known	None	0.30000001192092896	None	None	None	None
m54284U_191107_221739/41485126/ccs	PacBio_Cortex_Rep1	mm10_ERCC_SIRV	chr14	73552797	73595642	+	11	1597	42117	108804	ENSMUSG00000022110.13	ENSMUST00000160507.7	Sucla2	Sucla2-203	Known	Known	None	0.25	None	None	None	None
m54284U_191213_120042/1966455/ccs	PacBio_Hippocampus_Rep2	mm10_ERCC_SIRV	chr11	93968266	93958927	-	5	978	34113	89804	ENSMUSG00000037601.11	ENSMUST00000135884.7	Nme1	Nme1-203	Known	Known	None	0.15000000596046448	None	None	None	None
m54284U_191213_120042/84935603/ccs	PacBio_Hippocampus_Rep2	mm10_ERCC_SIRV	chr7	120635208	120659197	+	14	1537	23368	60735	ENSMUSG00000030884.12	ENSMUST00000033176.6	Uqcrc2	Uqcrc2-201	Known	Known	None	0.800000011920929	None	None	None	None
m54284U_191107_221739/76023019/ccs	PacBio_Cortex_Rep1	mm10_ERCC_SIRV	chr2	102550059	102643033	+	11	2809	5518	14466	ENSMUSG00000027188.8	ENSMUST00000028612.7	Pamr1	Pamr1-201	Known	Known	None	0.3499999940395355	None	None	None	None
m54284U_191107_221739/144180546/ccs	PacBio_Cortex_Rep1	mm10_ERCC_SIRV	chr18	77773999	77782511	+	12	1843	49639	129684	ENSMUSG00000025428.15	ENSMUST00000026495.14	Atp5a1	Atp5a1-201	Known	Known	None	0.05000000074505806	None	None	None	None
m54284U_191212_053548/40766137/ccs	PacBio_Hippocampus_Rep1	mm10_ERCC_SIRV	chr5	129787456	129846365	+	13	2145	15603	488474	ENSMUSG00000029447.11	ENCODEMT000488474	Cct6a	ENCODEMT000488474	Known	NNC	None	0.30000001192092896	None	None	None	None
m54284U_191213_120042/63309331/ccs	PacBio_Hippocampus_Rep2	mm10_ERCC_SIRV	chr1	175625604	175601389	-	10	1590	3048	7538	ENSMUSG00000026526.14	ENSMUST00000027810.13	Fh1	Fh1-201	Known	Known	None	0.3499999940395355	None	None	None	None
m54284U_191107_221739/50530156/ccs	PacBio_Cortex_Rep1	mm10_ERCC_SIRV	chr16	31275222	31254104	-	6	1456	45119	116859	ENSMUSG00000047714.14	ENSMUST00000060188.13	Ppp1r2	Ppp1r2-201	Known	Known	None	0.20000000298023224	None	None	None	None
m54284U_191107_221739/144311991/ccs	PacBio_Cortex_Rep1	mm10_ERCC_SIRV	chr18	77773999	77782864	+	12	2196	49639	129684	ENSMUSG00000025428.15	ENSMUST00000026495.14	Atp5a1	Atp5a1-201	Known	Known	None	0.20000000298023224	None	None	None	None
m54284U_191109_043049/14222217/ccs	PacBio_Cortex_Rep2	mm10_ERCC_SIRV	chr4	122885850	122859062	-	13	2528	11974	30909	ENSMUSG00000028656.14	ENSMUST00000106255.7	Cap1	Cap1-202	Known	Known	None	0.30000001192092896	None	None	None	None
m54284U_191212_053548/161023298/ccs	PacBio_Hippocampus_Rep1	mm10_ERCC_SIRV	chr9	103230269	103208877	-	17	2314	28861	75425	ENSMUSG00000032554.15	ENSMUST00000035158.15	Trf	Trf-201	Known	Known	None	0.30000001192092896	None	None	None	None
m54284U_191109_043049/2490858/ccs	PacBio_Cortex_Rep2	mm10_ERCC_SIRV	chr14	73552797	73596142	+	11	2097	42117	108804	ENSMUSG00000022110.13	ENSMUST00000160507.7	Sucla2	Sucla2-203	Known	Known	None	0.20000000298023224	None	None	None	None
m54284U_191107_221739/121506122/ccs	PacBio_Cortex_Rep1	mm10_ERCC_SIRV	chr2	102550059	102643033	+	11	2809	5518	14466	ENSMUSG00000027188.8	ENSMUST00000028612.7	Pamr1	Pamr1-201	Known	Known	None	0.3499999940395355	None	None	None	None
m54284U_191213_120042/85788193/ccs	PacBio_Hippocampus_Rep2	mm10_ERCC_SIRV	chr7	120635208	120659200	+	14	1540	23368	60735	ENSMUSG00000030884.12	ENSMUST00000033176.6	Uqcrc2	Uqcrc2-201	Known	Known	None	0.800000011920929	None	None	None	None
m54284U_191107_221739/144312037/ccs	PacBio_Cortex_Rep1	mm10_ERCC_SIRV	chr18	77773999	77782866	+	12	2198	49639	129684	ENSMUSG00000025428.15	ENSMUST00000026495.14	Atp5a1	Atp5a1-201	Known	Known	None	0.25	None	None	None	None
m54284U_191107_221739/141101246/ccs	PacBio_Cortex_Rep1	mm10_ERCC_SIRV	chr2	102550059	102643033	+	10	4423	5518	490741	ENSMUSG00000027188.8	ENCODEMT000490741	Pamr1	ENCODEMT000490741	Known	NNC	None	0.3499999940395355	None	None	None	None
m54284U_191107_221739/51840098/ccs	PacBio_Cortex_Rep1	mm10_ERCC_SIRV	chr16	31275225	31254104	-	6	1459	45119	116859	ENSMUSG00000047714.14	ENSMUST00000060188.13	Ppp1r2	Ppp1r2-201	Known	Known	None	0.20000000298023224	None	None	None	None
m54284U_191212_053548/55313340/ccs	PacBio_Hippocampus_Rep1	mm10_ERCC_SIRV	chr5	129787456	129846369	+	13	2149	15603	488474	ENSMUSG00000029447.11	ENCODEMT000488474	Cct6a	ENCODEMT000488474	Known	NNC	None	0.25	None	None	None	None
m54284U_191213_120042/4720818/ccs	PacBio_Hippocampus_Rep2	mm10_ERCC_SIRV	chr11	93968271	93958927	-	5	983	34113	89804	ENSMUSG00000037601.11	ENSMUST00000135884.7	Nme1	Nme1-203	Known	Known	None	0.15000000596046448	None	None	None	None
m54284U_191213_120042/152832540/ccs	PacBio_Hippocampus_Rep2	mm10_ERCC_SIRV	chr1	175625609	175601389	-	10	1595	3048	7538	ENSMUSG00000026526.14	ENSMUST00000027810.13	Fh1	Fh1-201	Known	Known	None	0.3499999940395355	None	None	None	None
m54284U_191212_053548/17301988/ccs	PacBio_Hippocampus_Rep1	mm10_ERCC_SIRV	chr14	73552797	73595644	+	11	1599	42117	108804	ENSMUSG00000022110.13	ENSMUST00000160507.7	Sucla2	Sucla2-203	Known	Known	None	0.20000000298023224	None	None	None	None
m54284U_191109_043049/20580816/ccs	PacBio_Cortex_Rep2	mm10_ERCC_SIRV	chr4	122885881	122859118	-	13	2527	11974	490715	ENSMUSG00000028656.14	ENCODEMT000490715	Cap1	ENCODEMT000490715	Known	NIC	None	0.30000001192092896	None	None	None	None
m54284U_191212_053548/161023331/ccs	PacBio_Hippocampus_Rep1	mm10_ERCC_SIRV	chr9	103230269	103208877	-	17	2314	28861	75425	ENSMUSG00000032554.15	ENSMUST00000035158.15	Trf	Trf-201	Known	Known	None	0.30000001192092896	None	None	None	None
m54284U_191107_221739/144443263/ccs	PacBio_Cortex_Rep1	mm10_ERCC_SIRV	chr18	77773999	77782865	+	12	2197	49639	129684	ENSMUSG00000025428.15	ENSMUST00000026495.14	Atp5a1	Atp5a1-201	Known	Known	None	0.20000000298023224	None	None	None	None
m54284U_191107_221739/52102602/ccs	PacBio_Cortex_Rep1	mm10_ERCC_SIRV	chr16	31275260	31254104	-	6	1494	45119	116859	ENSMUSG00000047714.14	ENSMUST00000060188.13	Ppp1r2	Ppp1r2-201	Known	Known	None	0.20000000298023224	None	None	None	None
m54284U_191213_120042/86771437/ccs	PacBio_Hippocampus_Rep2	mm10_ERCC_SIRV	chr7	120635208	120659271	+	14	1611	23368	60735	ENSMUSG00000030884.12	ENSMUST00000033176.6	Uqcrc2	Uqcrc2-201	Known	Known	None	0.20000000298023224	None	None	None	None
m54284U_191212_053548/61998778/ccs	PacBio_Hippocampus_Rep1	mm10_ERCC_SIRV	chr5	129787456	129846360	+	13	2145	15603	488474	ENSMUSG00000029447.11	ENCODEMT000488474	Cct6a	ENCODEMT000488474	Known	NNC	None	0.3499999940395355	None	None	None	None
m54284U_191107_221739/144573453/ccs	PacBio_Cortex_Rep1	mm10_ERCC_SIRV	chr18	77773999	77782508	+	12	1840	49639	129684	ENSMUSG00000025428.15	ENSMUST00000026495.14	Atp5a1	Atp5a1-201	Known	Known	None	0.05000000074505806	None	None	None	None
m54284U_191109_043049/60096748/ccs	PacBio_Cortex_Rep2	mm10_ERCC_SIRV	chr2	102550062	102643044	+	10	4445	5518	490684	ENSMUSG00000027188.8	ENCODEMT000490684	Pamr1	ENCODEMT000490684	Known	NIC	None	0.20000000298023224	None	None	None	None
m54284U_191212_053548/35588406/ccs	PacBio_Hippocampus_Rep1	mm10_ERCC_SIRV	chr14	73552797	73596142	+	11	2097	42117	108804	ENSMUSG00000022110.13	ENSMUST00000160507.7	Sucla2	Sucla2-203	Known	Known	None	0.20000000298023224	None	None	None	None
m54284U_191212_053548/161089598/ccs	PacBio_Hippocampus_Rep1	mm10_ERCC_SIRV	chr9	103230269	103208877	-	17	2314	28861	75425	ENSMUSG00000032554.15	ENSMUST00000035158.15	Trf	Trf-201	Known	Known	None	0.30000001192092896	None	None	None	None
m54284U_191109_043049/25494197/ccs	PacBio_Cortex_Rep2	mm10_ERCC_SIRV	chr4	122885867	122859062	-	13	2564	11974	30910	ENSMUSG00000028656.14	ENSMUST00000106257.9	Cap1	Cap1-203	Known	Known	None	0.30000001192092896	None	None	None	None
m54284U_191213_120042/163579591/ccs	PacBio_Hippocampus_Rep2	mm10_ERCC_SIRV	chr1	175625604	175601389	-	10	1590	3048	7538	ENSMUSG00000026526.14	ENSMUST00000027810.13	Fh1	Fh1-201	Known	Known	None	0.3499999940395355	None	None	None	None
m54284U_191107_221739/78053803/ccs	PacBio_Cortex_Rep1	mm10_ERCC_SIRV	chr16	31275255	31254104	-	6	1489	45119	116859	ENSMUSG00000047714.14	ENSMUST00000060188.13	Ppp1r2	Ppp1r2-201	Known	Known	None	0.20000000298023224	None	None	None	None
m54284U_191213_120042/8260190/ccs	PacBio_Hippocampus_Rep2	mm10_ERCC_SIRV	chr11	93968271	93958927	-	5	983	34113	89804	ENSMUSG00000037601.11	ENSMUST00000135884.7	Nme1	Nme1-203	Known	Known	None	0.15000000596046448	None	None	None	None
m54284U_191107_221739/144573996/ccs	PacBio_Cortex_Rep1	mm10_ERCC_SIRV	chr18	77773999	77782516	+	12	1848	49639	129684	ENSMUSG00000025428.15	ENSMUST00000026495.14	Atp5a1	Atp5a1-201	Known	Known	None	0.05000000074505806	None	None	None	None
m54284U_191212_053548/65209906/ccs	PacBio_Hippocampus_Rep1	mm10_ERCC_SIRV	chr5	129787456	129846365	+	13	2145	15603	488474	ENSMUSG00000029447.11	ENCODEMT000488474	Cct6a	ENCODEMT000488474	Known	NNC	None	0.30000001192092896	None	None	None	None
m54284U_191212_053548/108856277/ccs	PacBio_Hippocampus_Rep1	mm10_ERCC_SIRV	chr14	73552797	73595643	+	11	1598	42117	108804	ENSMUSG00000022110.13	ENSMUST00000160507.7	Sucla2	Sucla2-203	Known	Known	None	0.20000000298023224	None	None	None	None
m54284U_191213_120042/87754859/ccs	PacBio_Hippocampus_Rep2	mm10_ERCC_SIRV	chr7	120635208	120659278	+	14	1618	23368	60735	ENSMUSG00000030884.12	ENSMUST00000033176.6	Uqcrc2	Uqcrc2-201	Known	Known	None	0.15000000596046448	None	None	None	None
m54284U_191107_221739/78644905/ccs	PacBio_Cortex_Rep1	mm10_ERCC_SIRV	chr16	31275255	31254104	-	6	1489	45119	116859	ENSMUSG00000047714.14	ENSMUST00000060188.13	Ppp1r2	Ppp1r2-201	Known	Known	None	0.20000000298023224	None	None	None	None
m54284U_191109_043049/29624568/ccs	PacBio_Cortex_Rep2	mm10_ERCC_SIRV	chr4	122885856	122859062	-	13	2534	11974	30909	ENSMUSG00000028656.14	ENSMUST00000106255.7	Cap1	Cap1-202	Known	Known	None	0.30000001192092896	None	None	None	None
m54284U_191109_043049/94634221/ccs	PacBio_Cortex_Rep2	mm10_ERCC_SIRV	chr2	102550059	102643033	+	11	2809	5518	14466	ENSMUSG00000027188.8	ENSMUST00000028612.7	Pamr1	Pamr1-201	Known	Known	None	0.3499999940395355	None	None	None	None
m54284U_191212_053548/161154643/ccs	PacBio_Hippocampus_Rep1	mm10_ERCC_SIRV	chr9	103230261	103208877	-	17	2306	28861	75425	ENSMUSG00000032554.15	ENSMUST00000035158.15	Trf	Trf-201	Known	Known	None	0.30000001192092896	None	None	None	None
m54284U_191107_221739/144574455/ccs	PacBio_Cortex_Rep1	mm10_ERCC_SIRV	chr18	77773999	77782865	+	12	2191	49639	129684	ENSMUSG00000025428.15	ENSMUST00000026495.14	Atp5a1	Atp5a1-201	Known	Known	None	0.20000000298023224	None	None	None	None
m54284U_191107_221739/152963304/ccs	PacBio_Cortex_Rep1	mm10_ERCC_SIRV	chr1	175625584	175601390	-	10	1569	3048	7538	ENSMUSG00000026526.14	ENSMUST00000027810.13	Fh1	Fh1-201	Known	Known	None	0.4000000059604645	None	None	None	None
m54284U_191107_221739/80349788/ccs	PacBio_Cortex_Rep1	mm10_ERCC_SIRV	chr16	31275248	31254104	-	6	1482	45119	116859	ENSMUSG00000047714.14	ENSMUST00000060188.13	Ppp1r2	Ppp1r2-201	Known	Known	None	0.20000000298023224	None	None	None	None
m54284U_191107_221739/144640464/ccs	PacBio_Cortex_Rep1	mm10_ERCC_SIRV	chr18	77773999	77782512	+	12	1844	49639	129684	ENSMUSG00000025428.15	ENSMUST00000026495.14	Atp5a1	Atp5a1-201	Known	Known	None	0.05000000074505806	None	None	None	None
m54284U_191212_053548/150078606/ccs	PacBio_Hippocampus_Rep1	mm10_ERCC_SIRV	chr14	73552797	73596142	+	11	2103	42117	108804	ENSMUSG00000022110.13	ENSMUST00000160507.7	Sucla2	Sucla2-203	Known	Known	None	0.20000000298023224	None	None	None	None
m54284U_191212_053548/69796006/ccs	PacBio_Hippocampus_Rep1	mm10_ERCC_SIRV	chr5	129787434	129846354	+	13	2140	15603	488481	ENSMUSG00000029447.11	ENCODEMT000488481	Cct6a	ENCODEMT000488481	Known	NNC	None	0.4000000059604645	None	None	None	None
m54284U_191109_043049/34735393/ccs	PacBio_Cortex_Rep2	mm10_ERCC_SIRV	chr4	122885874	122859062	-	13	2571	11974	30910	ENSMUSG00000028656.14	ENSMUST00000106257.9	Cap1	Cap1-203	Known	Known	None	0.30000001192092896	None	None	None	None
m54284U_191213_120042/9308491/ccs	PacBio_Hippocampus_Rep2	mm10_ERCC_SIRV	chr11	93968298	93958927	-	5	1010	34113	89804	ENSMUSG00000037601.11	ENSMUST00000135884.7	Nme1	Nme1-203	Known	Known	None	0.15000000596046448	None	None	None	None
m54284U_191213_120042/96274412/ccs	PacBio_Hippocampus_Rep2	mm10_ERCC_SIRV	chr7	120635208	120659271	+	14	1611	23368	60735	ENSMUSG00000030884.12	ENSMUST00000033176.6	Uqcrc2	Uqcrc2-201	Known	Known	None	0.20000000298023224	None	None	None	None
m54284U_191212_053548/161155730/ccs	PacBio_Hippocampus_Rep1	mm10_ERCC_SIRV	chr9	103230269	103208877	-	17	2314	28861	75425	ENSMUSG00000032554.15	ENSMUST00000035158.15	Trf	Trf-201	Known	Known	None	0.30000001192092896	None	None	None	None
m54284U_191109_043049/122815014/ccs	PacBio_Cortex_Rep2	mm10_ERCC_SIRV	chr2	102550059	102643033	+	11	2815	5518	14466	ENSMUSG00000027188.8	ENSMUST00000028612.7	Pamr1	Pamr1-201	Known	Known	None	0.3499999940395355	None	None	None	None
m54284U_191107_221739/145033206/ccs	PacBio_Cortex_Rep1	mm10_ERCC_SIRV	chr18	77773999	77782867	+	12	2199	49639	129684	ENSMUSG00000025428.15	ENSMUST00000026495.14	Atp5a1	Atp5a1-201	Known	Known	None	0.20000000298023224	None	None	None	None
m54284U_191107_221739/103811867/ccs	PacBio_Cortex_Rep1	mm10_ERCC_SIRV	chr16	31275255	31254104	-	6	1489	45119	116859	ENSMUSG00000047714.14	ENSMUST00000060188.13	Ppp1r2	Ppp1r2-201	Known	Known	None	0.20000000298023224	None	None	None	None
m54284U_191212_053548/170787146/ccs	PacBio_Hippocampus_Rep1	mm10_ERCC_SIRV	chr14	73552797	73596142	+	11	2097	42117	108804	ENSMUSG00000022110.13	ENSMUST00000160507.7	Sucla2	Sucla2-203	Known	Known	None	0.20000000298023224	None	None	None	None
m54284U_191107_221739/155453483/ccs	PacBio_Cortex_Rep1	mm10_ERCC_SIRV	chr1	175606123	175601390	-	3	400	3048	7540	ENSMUSG00000026526.14	ENSMUST00000133218.1	Fh1	Fh1-203	Known	Known	None	0.4000000059604645	None	None	None	None
m54284U_191212_053548/87294672/ccs	PacBio_Hippocampus_Rep1	mm10_ERCC_SIRV	chr5	129787456	129846364	+	13	2141	15603	488474	ENSMUSG00000029447.11	ENCODEMT000488474	Cct6a	ENCODEMT000488474	Known	NNC	None	0.30000001192092896	None	None	None	None
m54284U_191109_043049/37356530/ccs	PacBio_Cortex_Rep2	mm10_ERCC_SIRV	chr4	122885870	122859062	-	13	2548	11974	30909	ENSMUSG00000028656.14	ENSMUST00000106255.7	Cap1	Cap1-202	Known	Known	None	0.30000001192092896	None	None	None	None
m54284U_191212_053548/161155932/ccs	PacBio_Hippocampus_Rep1	mm10_ERCC_SIRV	chr9	103230270	103208877	-	17	2315	28861	75425	ENSMUSG00000032554.15	ENSMUST00000035158.15	Trf	Trf-201	Known	Known	None	0.30000001192092896	None	None	None	None
m54284U_191107_221739/145099063/ccs	PacBio_Cortex_Rep1	mm10_ERCC_SIRV	chr18	77773999	77782866	+	12	2198	49639	129684	ENSMUSG00000025428.15	ENSMUST00000026495.14	Atp5a1	Atp5a1-201	Known	Known	None	0.25	None	None	None	None
m54284U_191213_120042/101058141/ccs	PacBio_Hippocampus_Rep2	mm10_ERCC_SIRV	chr7	120635208	120659523	+	14	1863	23368	60735	ENSMUSG00000030884.12	ENSMUST00000033176.6	Uqcrc2	Uqcrc2-201	Known	Known	None	0.30000001192092896	None	None	None	None
m54284U_191107_221739/112068135/ccs	PacBio_Cortex_Rep1	mm10_ERCC_SIRV	chr16	31275255	31254104	-	6	1489	45119	116859	ENSMUSG00000047714.14	ENSMUST00000060188.13	Ppp1r2	Ppp1r2-201	Known	Known	None	0.20000000298023224	None	None	None	None
m54284U_191212_053548/111936137/ccs	PacBio_Hippocampus_Rep1	mm10_ERCC_SIRV	chr2	102550059	102643033	+	11	2809	5518	14466	ENSMUSG00000027188.8	ENSMUST00000028612.7	Pamr1	Pamr1-201	Known	Known	None	0.3499999940395355	None	None	None	None
m54284U_191213_120042/9636655/ccs	PacBio_Hippocampus_Rep2	mm10_ERCC_SIRV	chr11	93968272	93958927	-	5	984	34113	89804	ENSMUSG00000037601.11	ENSMUST00000135884.7	Nme1	Nme1-203	Known	Known	None	0.15000000596046448	None	None	None	None
m54284U_191213_120042/102107791/ccs	PacBio_Hippocampus_Rep2	mm10_ERCC_SIRV	chr14	73552797	73596142	+	11	2097	42117	108804	ENSMUSG00000022110.13	ENSMUST00000160507.7	Sucla2	Sucla2-203	Known	Known	None	0.20000000298023224	None	None	None	None
m54284U_191107_221739/145165060/ccs	PacBio_Cortex_Rep1	mm10_ERCC_SIRV	chr18	77773999	77782515	+	12	1847	49639	129684	ENSMUSG00000025428.15	ENSMUST00000026495.14	Atp5a1	Atp5a1-201	Known	Known	None	0.05000000074505806	None	None	None	None
m54284U_191109_043049/40305409/ccs	PacBio_Cortex_Rep2	mm10_ERCC_SIRV	chr4	122885864	122859062	-	13	2542	11974	30909	ENSMUSG00000028656.14	ENSMUST00000106255.7	Cap1	Cap1-202	Known	Known	None	0.30000001192092896	None	None	None	None
m54284U_191109_043049/38144059/ccs	PacBio_Cortex_Rep2	mm10_ERCC_SIRV	chr1	175625624	175601390	-	10	1577	3048	490217	ENSMUSG00000026526.14	ENCODEMT000490217	Fh1	ENCODEMT000490217	Known	NNC	None	0.4000000059604645	None	None	None	None
m54284U_191212_053548/89326410/ccs	PacBio_Hippocampus_Rep1	mm10_ERCC_SIRV	chr5	129787456	129846366	+	13	2146	15603	488474	ENSMUSG00000029447.11	ENCODEMT000488474	Cct6a	ENCODEMT000488474	Known	NNC	None	0.3499999940395355	None	None	None	None
m54284U_191212_053548/161221289/ccs	PacBio_Hippocampus_Rep1	mm10_ERCC_SIRV	chr9	103230269	103208877	-	17	2314	28861	75425	ENSMUSG00000032554.15	ENSMUST00000035158.15	Trf	Trf-201	Known	Known	None	0.30000001192092896	None	None	None	None
m54284U_191107_221739/128453015/ccs	PacBio_Cortex_Rep1	mm10_ERCC_SIRV	chr16	31275255	31254104	-	6	1489	45119	116859	ENSMUSG00000047714.14	ENSMUST00000060188.13	Ppp1r2	Ppp1r2-201	Known	Known	None	0.20000000298023224	None	None	None	None
m54284U_191107_221739/145294411/ccs	PacBio_Cortex_Rep1	mm10_ERCC_SIRV	chr18	77773999	77782865	+	12	2197	49639	129684	ENSMUSG00000025428.15	ENSMUST00000026495.14	Atp5a1	Atp5a1-201	Known	Known	None	0.20000000298023224	None	None	None	None
m54284U_191213_120042/103090488/ccs	PacBio_Hippocampus_Rep2	mm10_ERCC_SIRV	chr7	120635208	120659271	+	14	1611	23368	60735	ENSMUSG00000030884.12	ENSMUST00000033176.6	Uqcrc2	Uqcrc2-201	Known	Known	None	0.20000000298023224	None	None	None	None
m54284U_191107_221739/99877877/ccs	PacBio_Cortex_Rep1	mm10_ERCC_SIRV	chr2	102550063	102643033	+	11	2805	5518	14466	ENSMUSG00000027188.8	ENSMUST00000028612.7	Pamr1	Pamr1-201	Known	Known	None	0.3499999940395355	None	None	None	None
m54284U_191213_120042/180291807/ccs	PacBio_Hippocampus_Rep2	mm10_ERCC_SIRV	chr14	73552797	73596142	+	11	2091	42117	108804	ENSMUSG00000022110.13	ENSMUST00000160507.7	Sucla2	Sucla2-203	Known	Known	None	0.20000000298023224	None	None	None	None
m54284U_191107_221739/136645310/ccs	PacBio_Cortex_Rep1	mm10_ERCC_SIRV	chr16	31275255	31254104	-	6	1489	45119	116859	ENSMUSG00000047714.14	ENSMUST00000060188.13	Ppp1r2	Ppp1r2-201	Known	Known	None	0.20000000298023224	None	None	None	None
m54284U_191107_221739/145361412/ccs	PacBio_Cortex_Rep1	mm10_ERCC_SIRV	chr18	77773999	77782864	+	12	2196	49639	129684	ENSMUSG00000025428.15	ENSMUST00000026495.14	Atp5a1	Atp5a1-201	Known	Known	None	0.20000000298023224	None	None	None	None
m54284U_191212_053548/161284580/ccs	PacBio_Hippocampus_Rep1	mm10_ERCC_SIRV	chr9	103230262	103208877	-	17	2307	28861	75425	ENSMUSG00000032554.15	ENSMUST00000035158.15	Trf	Trf-201	Known	Known	None	0.30000001192092896	None	None	None	None
m54284U_191109_043049/42467847/ccs	PacBio_Cortex_Rep2	mm10_ERCC_SIRV	chr4	122871495	122859054	-	11	2302	11974	490725	ENSMUSG00000028656.14	ENCODEMT000490725	Cap1	ENCODEMT000490725	Known	ISM	Suffix	0.30000001192092896	None	None	None	None
m54284U_191212_053548/106301360/ccs	PacBio_Hippocampus_Rep1	mm10_ERCC_SIRV	chr5	129787456	129846366	+	13	2146	15603	488474	ENSMUSG00000029447.11	ENCODEMT000488474	Cct6a	ENCODEMT000488474	Known	NNC	None	0.3499999940395355	None	None	None	None
m54284U_191109_043049/83493401/ccs	PacBio_Cortex_Rep2	mm10_ERCC_SIRV	chr1	175625618	175601390	-	10	1603	3048	7538	ENSMUSG00000026526.14	ENSMUST00000027810.13	Fh1	Fh1-201	Known	Known	None	0.4000000059604645	None	None	None	None
m54284U_191213_120042/11077123/ccs	PacBio_Hippocampus_Rep2	mm10_ERCC_SIRV	chr11	93968278	93958927	-	5	990	34113	89804	ENSMUSG00000037601.11	ENSMUST00000135884.7	Nme1	Nme1-203	Known	Known	None	0.15000000596046448	None	None	None	None
m54284U_191107_221739/1116439/ccs	PacBio_Cortex_Rep1	mm10_ERCC_SIRV	chr14	73552798	73596142	+	11	2096	42117	108804	ENSMUSG00000022110.13	ENSMUST00000160507.7	Sucla2	Sucla2-203	Known	Known	None	0.20000000298023224	None	None	None	None
m54284U_191107_221739/145426121/ccs	PacBio_Cortex_Rep1	mm10_ERCC_SIRV	chr18	77773999	77782402	+	12	1734	49639	129684	ENSMUSG00000025428.15	ENSMUST00000026495.14	Atp5a1	Atp5a1-201	Known	Known	None	0.15000000596046448	None	None	None	None
m54284U_191109_043049/21365662/ccs	PacBio_Cortex_Rep2	mm10_ERCC_SIRV	chr2	102550065	102643036	+	11	2806	5518	14466	ENSMUSG00000027188.8	ENSMUST00000028612.7	Pamr1	Pamr1-201	Known	Known	None	0.20000000298023224	None	None	None	None
m54284U_191107_221739/142739074/ccs	PacBio_Cortex_Rep1	mm10_ERCC_SIRV	chr16	31275255	31254104	-	6	1489	45119	116859	ENSMUSG00000047714.14	ENSMUST00000060188.13	Ppp1r2	Ppp1r2-201	Known	Known	None	0.20000000298023224	None	None	None	None
m54284U_191213_120042/108069964/ccs	PacBio_Hippocampus_Rep2	mm10_ERCC_SIRV	chr7	120635208	120659203	+	14	1543	23368	60735	ENSMUSG00000030884.12	ENSMUST00000033176.6	Uqcrc2	Uqcrc2-201	Known	Known	None	0.800000011920929	None	None	None	None
m54284U_191212_053548/161349633/ccs	PacBio_Hippocampus_Rep1	mm10_ERCC_SIRV	chr9	103230269	103208877	-	17	2314	28861	75425	ENSMUSG00000032554.15	ENSMUST00000035158.15	Trf	Trf-201	Known	Known	None	0.30000001192092896	None	None	None	None
m54284U_191109_043049/50267158/ccs	PacBio_Cortex_Rep2	mm10_ERCC_SIRV	chr4	122885885	122859062	-	13	2563	11974	30909	ENSMUSG00000028656.14	ENSMUST00000106255.7	Cap1	Cap1-202	Known	Known	None	0.30000001192092896	None	None	None	None
m54284U_191107_221739/145555691/ccs	PacBio_Cortex_Rep1	mm10_ERCC_SIRV	chr18	77773999	77782866	+	12	2198	49639	129684	ENSMUSG00000025428.15	ENSMUST00000026495.14	Atp5a1	Atp5a1-201	Known	Known	None	0.25	None	None	None	None
m54284U_191212_053548/112328760/ccs	PacBio_Hippocampus_Rep1	mm10_ERCC_SIRV	chr5	129787456	129846366	+	13	2145	15603	488474	ENSMUSG00000029447.11	ENCODEMT000488474	Cct6a	ENCODEMT000488474	Known	NNC	None	0.3499999940395355	None	None	None	None
m54284U_191107_221739/2950340/ccs	PacBio_Cortex_Rep1	mm10_ERCC_SIRV	chr14	73552798	73595644	+	11	1598	42117	108804	ENSMUSG00000022110.13	ENSMUST00000160507.7	Sucla2	Sucla2-203	Known	Known	None	0.20000000298023224	None	None	None	None
m54284U_191212_053548/43976682/ccs	PacBio_Hippocampus_Rep1	mm10_ERCC_SIRV	chr1	175625579	175601390	-	10	1564	3048	7538	ENSMUSG00000026526.14	ENSMUST00000027810.13	Fh1	Fh1-201	Known	Known	None	0.4000000059604645	None	None	None	None
m54284U_191107_221739/150276321/ccs	PacBio_Cortex_Rep1	mm10_ERCC_SIRV	chr16	31275234	31254104	-	6	1468	45119	116859	ENSMUSG00000047714.14	ENSMUST00000060188.13	Ppp1r2	Ppp1r2-201	Known	Known	None	0.20000000298023224	None	None	None	None
m54284U_191212_053548/41223875/ccs	PacBio_Hippocampus_Rep1	mm10_ERCC_SIRV	chr2	102550065	102643033	+	11	2803	5518	14466	ENSMUSG00000027188.8	ENSMUST00000028612.7	Pamr1	Pamr1-201	Known	Known	None	0.3499999940395355	None	None	None	None
m54284U_191107_221739/145557914/ccs	PacBio_Cortex_Rep1	mm10_ERCC_SIRV	chr18	77773999	77782516	+	12	1842	49639	129684	ENSMUSG00000025428.15	ENSMUST00000026495.14	Atp5a1	Atp5a1-201	Known	Known	None	0.05000000074505806	None	None	None	None
m54284U_191213_120042/13437685/ccs	PacBio_Hippocampus_Rep2	mm10_ERCC_SIRV	chr11	93968260	93958927	-	5	972	34113	89804	ENSMUSG00000037601.11	ENSMUST00000135884.7	Nme1	Nme1-203	Known	Known	None	0.15000000596046448	None	None	None	None
m54284U_191213_120042/109577890/ccs	PacBio_Hippocampus_Rep2	mm10_ERCC_SIRV	chr7	120635208	120659271	+	14	1611	23368	60735	ENSMUSG00000030884.12	ENSMUST00000033176.6	Uqcrc2	Uqcrc2-201	Known	Known	None	0.20000000298023224	None	None	None	None
m54284U_191212_053548/161350472/ccs	PacBio_Hippocampus_Rep1	mm10_ERCC_SIRV	chr9	103230270	103208877	-	17	2315	28861	75425	ENSMUSG00000032554.15	ENSMUST00000035158.15	Trf	Trf-201	Known	Known	None	0.30000001192092896	None	None	None	None
m54284U_191109_043049/55706114/ccs	PacBio_Cortex_Rep2	mm10_ERCC_SIRV	chr4	122885857	122859062	-	13	2554	11974	30910	ENSMUSG00000028656.14	ENSMUST00000106257.9	Cap1	Cap1-203	Known	Known	None	0.30000001192092896	None	None	None	None
m54284U_191107_221739/151783781/ccs	PacBio_Cortex_Rep1	mm10_ERCC_SIRV	chr16	31275223	31254104	-	6	1457	45119	116859	ENSMUSG00000047714.14	ENSMUST00000060188.13	Ppp1r2	Ppp1r2-201	Known	Known	None	0.20000000298023224	None	None	None	None
m54284U_191107_221739/3868685/ccs	PacBio_Cortex_Rep1	mm10_ERCC_SIRV	chr14	73552798	73596138	+	11	2092	42117	108804	ENSMUSG00000022110.13	ENSMUST00000160507.7	Sucla2	Sucla2-203	Known	Known	None	0.25	None	None	None	None
m54284U_191212_053548/112395263/ccs	PacBio_Hippocampus_Rep1	mm10_ERCC_SIRV	chr5	129787456	129846365	+	13	2145	15603	488474	ENSMUSG00000029447.11	ENCODEMT000488474	Cct6a	ENCODEMT000488474	Known	NNC	None	0.30000001192092896	None	None	None	None
m54284U_191107_221739/145819663/ccs	PacBio_Cortex_Rep1	mm10_ERCC_SIRV	chr18	77773999	77782512	+	12	1844	49639	129684	ENSMUSG00000025428.15	ENSMUST00000026495.14	Atp5a1	Atp5a1-201	Known	Known	None	0.05000000074505806	None	None	None	None
m54284U_191212_053548/175441098/ccs	PacBio_Hippocampus_Rep1	mm10_ERCC_SIRV	chr1	175625613	175601390	-	10	1598	3048	7538	ENSMUSG00000026526.14	ENSMUST00000027810.13	Fh1	Fh1-201	Known	Known	None	0.4000000059604645	None	None	None	None
m54284U_191212_053548/72680537/ccs	PacBio_Hippocampus_Rep1	mm10_ERCC_SIRV	chr2	102550065	102643033	+	11	2803	5518	14466	ENSMUSG00000027188.8	ENSMUST00000028612.7	Pamr1	Pamr1-201	Known	Known	None	0.3499999940395355	None	None	None	None
m54284U_191107_221739/155452191/ccs	PacBio_Cortex_Rep1	mm10_ERCC_SIRV	chr16	31275221	31254104	-	6	1455	45119	116859	ENSMUSG00000047714.14	ENSMUST00000060188.13	Ppp1r2	Ppp1r2-201	Known	Known	None	0.20000000298023224	None	None	None	None
m54284U_191212_053548/161415278/ccs	PacBio_Hippocampus_Rep1	mm10_ERCC_SIRV	chr9	103230321	103208795	-	17	2306	28861	490367	ENSMUSG00000032554.15	ENCODEMT000490367	Trf	ENCODEMT000490367	Known	NIC	None	0.30000001192092896	None	None	None	None
m54284U_191109_043049/65668999/ccs	PacBio_Cortex_Rep2	mm10_ERCC_SIRV	chr4	122885859	122859062	-	13	2537	11974	30909	ENSMUSG00000028656.14	ENSMUST00000106255.7	Cap1	Cap1-202	Known	Known	None	0.30000001192092896	None	None	None	None
m54284U_191107_221739/145884282/ccs	PacBio_Cortex_Rep1	mm10_ERCC_SIRV	chr18	77773999	77782866	+	12	2198	49639	129684	ENSMUSG00000025428.15	ENSMUST00000026495.14	Atp5a1	Atp5a1-201	Known	Known	None	0.25	None	None	None	None
m54284U_191107_221739/6947756/ccs	PacBio_Cortex_Rep1	mm10_ERCC_SIRV	chr14	73552798	73596140	+	11	2094	42117	108804	ENSMUSG00000022110.13	ENSMUST00000160507.7	Sucla2	Sucla2-203	Known	Known	None	0.20000000298023224	None	None	None	None
m54284U_191213_120042/110429507/ccs	PacBio_Hippocampus_Rep2	mm10_ERCC_SIRV	chr7	120635208	120659200	+	14	1540	23368	60735	ENSMUSG00000030884.12	ENSMUST00000033176.6	Uqcrc2	Uqcrc2-201	Known	Known	None	0.800000011920929	None	None	None	None
m54284U_191212_053548/127403130/ccs	PacBio_Hippocampus_Rep1	mm10_ERCC_SIRV	chr5	129787456	129846364	+	13	2144	15603	488474	ENSMUSG00000029447.11	ENCODEMT000488474	Cct6a	ENCODEMT000488474	Known	NNC	None	0.30000001192092896	None	None	None	None
m54284U_191213_120042/16648810/ccs	PacBio_Hippocampus_Rep2	mm10_ERCC_SIRV	chr11	93968285	93958927	-	5	997	34113	89804	ENSMUSG00000037601.11	ENSMUST00000135884.7	Nme1	Nme1-203	Known	Known	None	0.15000000596046448	None	None	None	None
m54284U_191107_221739/145885896/ccs	PacBio_Cortex_Rep1	mm10_ERCC_SIRV	chr18	77773999	77782508	+	12	1840	49639	129684	ENSMUSG00000025428.15	ENSMUST00000026495.14	Atp5a1	Atp5a1-201	Known	Known	None	0.05000000074505806	None	None	None	None
m54284U_191107_221739/157156626/ccs	PacBio_Cortex_Rep1	mm10_ERCC_SIRV	chr16	31275228	31254104	-	6	1462	45119	116859	ENSMUSG00000047714.14	ENSMUST00000060188.13	Ppp1r2	Ppp1r2-201	Known	Known	None	0.20000000298023224	None	None	None	None
m54284U_191213_120042/38405415/ccs	PacBio_Hippocampus_Rep2	mm10_ERCC_SIRV	chr1	175625580	175601390	-	10	1565	3048	7538	ENSMUSG00000026526.14	ENSMUST00000027810.13	Fh1	Fh1-201	Known	Known	None	0.4000000059604645	None	None	None	None
m54284U_191212_053548/163514219/ccs	PacBio_Hippocampus_Rep1	mm10_ERCC_SIRV	chr2	102550065	102643033	+	11	2803	5518	14466	ENSMUSG00000027188.8	ENSMUST00000028612.7	Pamr1	Pamr1-201	Known	Known	None	0.3499999940395355	None	None	None	None
m54284U_191212_053548/161416521/ccs	PacBio_Hippocampus_Rep1	mm10_ERCC_SIRV	chr9	103230270	103208877	-	17	2315	28861	75425	ENSMUSG00000032554.15	ENSMUST00000035158.15	Trf	Trf-201	Known	Known	None	0.30000001192092896	None	None	None	None
m54284U_191107_221739/8062968/ccs	PacBio_Cortex_Rep1	mm10_ERCC_SIRV	chr14	73552798	73596141	+	11	2095	42117	108804	ENSMUSG00000022110.13	ENSMUST00000160507.7	Sucla2	Sucla2-203	Known	Known	None	0.20000000298023224	None	None	None	None
m54284U_191109_043049/66521394/ccs	PacBio_Cortex_Rep2	mm10_ERCC_SIRV	chr4	122885874	122859062	-	13	2571	11974	30910	ENSMUSG00000028656.14	ENSMUST00000106257.9	Cap1	Cap1-203	Known	Known	None	0.30000001192092896	None	None	None	None
m54284U_191107_221739/146080549/ccs	PacBio_Cortex_Rep1	mm10_ERCC_SIRV	chr18	77773999	77782866	+	12	2198	49639	129684	ENSMUSG00000025428.15	ENSMUST00000026495.14	Atp5a1	Atp5a1-201	Known	Known	None	0.25	None	None	None	None
m54284U_191213_120042/111610148/ccs	PacBio_Hippocampus_Rep2	mm10_ERCC_SIRV	chr7	120635208	120659204	+	14	1544	23368	60735	ENSMUSG00000030884.12	ENSMUST00000033176.6	Uqcrc2	Uqcrc2-201	Known	Known	None	0.8500000238418579	None	None	None	None
m54284U_191212_053548/132253968/ccs	PacBio_Hippocampus_Rep1	mm10_ERCC_SIRV	chr5	129787456	129846364	+	13	2144	15603	488474	ENSMUSG00000029447.11	ENCODEMT000488474	Cct6a	ENCODEMT000488474	Known	NNC	None	0.30000001192092896	None	None	None	None
m54284U_191107_221739/162857685/ccs	PacBio_Cortex_Rep1	mm10_ERCC_SIRV	chr16	31275335	31254104	-	6	1486	45119	489676	ENSMUSG00000047714.14	ENCODEMT000489676	Ppp1r2	ENCODEMT000489676	Known	NNC	None	0.20000000298023224	None	None	None	None
m54284U_191107_221739/9176617/ccs	PacBio_Cortex_Rep1	mm10_ERCC_SIRV	chr14	73552816	73595640	+	10	1413	42117	490075	ENSMUSG00000022110.13	ENCODEMT000490075	Sucla2	ENCODEMT000490075	Known	NIC	None	0.30000001192092896	None	None	None	None
m54284U_191107_221739/146147675/ccs	PacBio_Cortex_Rep1	mm10_ERCC_SIRV	chr18	77773999	77782865	+	12	2197	49639	129684	ENSMUSG00000025428.15	ENSMUST00000026495.14	Atp5a1	Atp5a1-201	Known	Known	None	0.20000000298023224	None	None	None	None
m54284U_191212_053548/161416617/ccs	PacBio_Hippocampus_Rep1	mm10_ERCC_SIRV	chr9	103230270	103208877	-	17	2315	28861	75425	ENSMUSG00000032554.15	ENSMUST00000035158.15	Trf	Trf-201	Known	Known	None	0.30000001192092896	None	None	None	None
m54284U_191109_043049/44042542/ccs	PacBio_Cortex_Rep2	mm10_ERCC_SIRV	chr2	102550066	102643033	+	11	2802	5518	14466	ENSMUSG00000027188.8	ENSMUST00000028612.7	Pamr1	Pamr1-201	Known	Known	None	0.3499999940395355	None	None	None	None
m54284U_191213_120042/110036327/ccs	PacBio_Hippocampus_Rep2	mm10_ERCC_SIRV	chr1	175625586	175601390	-	10	1571	3048	7538	ENSMUSG00000026526.14	ENSMUST00000027810.13	Fh1	Fh1-201	Known	Known	None	0.4000000059604645	None	None	None	None
m54284U_191213_120042/31326694/ccs	PacBio_Hippocampus_Rep2	mm10_ERCC_SIRV	chr11	93968271	93958927	-	5	983	34113	89804	ENSMUSG00000037601.11	ENSMUST00000135884.7	Nme1	Nme1-203	Known	Known	None	0.15000000596046448	None	None	None	None
m54284U_191109_043049/71041430/ccs	PacBio_Cortex_Rep2	mm10_ERCC_SIRV	chr4	122885887	122859062	-	13	2565	11974	30909	ENSMUSG00000028656.14	ENSMUST00000106255.7	Cap1	Cap1-202	Known	Known	None	0.30000001192092896	None	None	None	None
m54284U_191107_221739/165808083/ccs	PacBio_Cortex_Rep1	mm10_ERCC_SIRV	chr16	31275228	31254104	-	6	1462	45119	116859	ENSMUSG00000047714.14	ENSMUST00000060188.13	Ppp1r2	Ppp1r2-201	Known	Known	None	0.20000000298023224	None	None	None	None
m54284U_191212_053548/133695599/ccs	PacBio_Hippocampus_Rep1	mm10_ERCC_SIRV	chr5	129787434	129846361	+	13	2145	15603	488481	ENSMUSG00000029447.11	ENCODEMT000488481	Cct6a	ENCODEMT000488481	Known	NNC	None	0.30000001192092896	None	None	None	None
m54284U_191213_120042/113182049/ccs	PacBio_Hippocampus_Rep2	mm10_ERCC_SIRV	chr7	120635208	120659271	+	14	1605	23368	60735	ENSMUSG00000030884.12	ENSMUST00000033176.6	Uqcrc2	Uqcrc2-201	Known	Known	None	0.20000000298023224	None	None	None	None
m54284U_191107_221739/146342447/ccs	PacBio_Cortex_Rep1	mm10_ERCC_SIRV	chr18	77773999	77782865	+	12	2197	49639	129684	ENSMUSG00000025428.15	ENSMUST00000026495.14	Atp5a1	Atp5a1-201	Known	Known	None	0.20000000298023224	None	None	None	None
m54284U_191107_221739/10684539/ccs	PacBio_Cortex_Rep1	mm10_ERCC_SIRV	chr14	73552798	73596141	+	11	2095	42117	108804	ENSMUSG00000022110.13	ENSMUST00000160507.7	Sucla2	Sucla2-203	Known	Known	None	0.20000000298023224	None	None	None	None
m54284U_191109_043049/71240017/ccs	PacBio_Cortex_Rep2	mm10_ERCC_SIRV	chr4	122885841	122859062	-	13	2538	11974	30910	ENSMUSG00000028656.14	ENSMUST00000106257.9	Cap1	Cap1-203	Known	Known	None	0.30000001192092896	None	None	None	None
m54284U_191109_043049/49283721/ccs	PacBio_Cortex_Rep2	mm10_ERCC_SIRV	chr2	102550066	102643033	+	11	2802	5518	14466	ENSMUSG00000027188.8	ENSMUST00000028612.7	Pamr1	Pamr1-201	Known	Known	None	0.3499999940395355	None	None	None	None
m54284U_191212_053548/161547406/ccs	PacBio_Hippocampus_Rep1	mm10_ERCC_SIRV	chr9	103230269	103208877	-	17	2314	28861	75425	ENSMUSG00000032554.15	ENSMUST00000035158.15	Trf	Trf-201	Known	Known	None	0.30000001192092896	None	None	None	None
m54284U_191107_221739/146342533/ccs	PacBio_Cortex_Rep1	mm10_ERCC_SIRV	chr18	77773999	77782866	+	12	2198	49639	129684	ENSMUSG00000025428.15	ENSMUST00000026495.14	Atp5a1	Atp5a1-201	Known	Known	None	0.25	None	None	None	None
m54284U_191213_120042/137628489/ccs	PacBio_Hippocampus_Rep2	mm10_ERCC_SIRV	chr1	175625590	175601390	-	10	1575	3048	7538	ENSMUSG00000026526.14	ENSMUST00000027810.13	Fh1	Fh1-201	Known	Known	None	0.4000000059604645	None	None	None	None
m54284U_191107_221739/167313925/ccs	PacBio_Cortex_Rep1	mm10_ERCC_SIRV	chr16	31275255	31254104	-	6	1489	45119	116859	ENSMUSG00000047714.14	ENSMUST00000060188.13	Ppp1r2	Ppp1r2-201	Known	Known	None	0.20000000298023224	None	None	None	None
m54284U_191107_221739/10947026/ccs	PacBio_Cortex_Rep1	mm10_ERCC_SIRV	chr14	73552816	73595779	+	10	1552	42117	490075	ENSMUSG00000022110.13	ENCODEMT000490075	Sucla2	ENCODEMT000490075	Known	NIC	None	0.4000000059604645	None	None	None	None
m54284U_191213_120042/31786237/ccs	PacBio_Hippocampus_Rep2	mm10_ERCC_SIRV	chr11	93968286	93958927	-	5	998	34113	89804	ENSMUSG00000037601.11	ENSMUST00000135884.7	Nme1	Nme1-203	Known	Known	None	0.15000000596046448	None	None	None	None
m54284U_191212_053548/135135918/ccs	PacBio_Hippocampus_Rep1	mm10_ERCC_SIRV	chr5	129787456	129846366	+	13	2146	15603	488474	ENSMUSG00000029447.11	ENCODEMT000488474	Cct6a	ENCODEMT000488474	Known	NNC	None	0.3499999940395355	None	None	None	None
m54284U_191213_120042/115213797/ccs	PacBio_Hippocampus_Rep2	mm10_ERCC_SIRV	chr7	120635208	120659271	+	14	1611	23368	60735	ENSMUSG00000030884.12	ENSMUST00000033176.6	Uqcrc2	Uqcrc2-201	Known	Known	None	0.20000000298023224	None	None	None	None
m54284U_191107_221739/146475362/ccs	PacBio_Cortex_Rep1	mm10_ERCC_SIRV	chr18	77773999	77782865	+	12	2197	49639	129684	ENSMUSG00000025428.15	ENSMUST00000026495.14	Atp5a1	Atp5a1-201	Known	Known	None	0.20000000298023224	None	None	None	None
m54284U_191109_043049/73403025/ccs	PacBio_Cortex_Rep2	mm10_ERCC_SIRV	chr4	122885923	122859062	-	13	2601	11974	30909	ENSMUSG00000028656.14	ENSMUST00000106255.7	Cap1	Cap1-202	Known	Known	None	0.30000001192092896	None	None	None	None
m54284U_191107_221739/174524331/ccs	PacBio_Cortex_Rep1	mm10_ERCC_SIRV	chr16	31275271	31254104	-	5	1381	45119	489693	ENSMUSG00000047714.14	ENCODEMT000489693	Ppp1r2	ENCODEMT000489693	Known	NIC	None	0.20000000298023224	None	None	None	None
m54284U_191212_053548/161611961/ccs	PacBio_Hippocampus_Rep1	mm10_ERCC_SIRV	chr9	103230270	103208877	-	17	2315	28861	75425	ENSMUSG00000032554.15	ENSMUST00000035158.15	Trf	Trf-201	Known	Known	None	0.30000001192092896	None	None	None	None
m54284U_191212_053548/56689130/ccs	PacBio_Hippocampus_Rep1	mm10_ERCC_SIRV	chr2	102550066	102643028	+	11	2797	5518	14466	ENSMUSG00000027188.8	ENSMUST00000028612.7	Pamr1	Pamr1-201	Known	Known	None	0.4000000059604645	None	None	None	None
m54284U_191107_221739/12453646/ccs	PacBio_Cortex_Rep1	mm10_ERCC_SIRV	chr1	175625585	175601391	-	10	1569	3048	7538	ENSMUSG00000026526.14	ENSMUST00000027810.13	Fh1	Fh1-201	Known	Known	None	0.44999998807907104	None	None	None	None
m54284U_191107_221739/146539628/ccs	PacBio_Cortex_Rep1	mm10_ERCC_SIRV	chr18	77773999	77782866	+	12	2198	49639	129684	ENSMUSG00000025428.15	ENSMUST00000026495.14	Atp5a1	Atp5a1-201	Known	Known	None	0.25	None	None	None	None
m54284U_191107_221739/20448141/ccs	PacBio_Cortex_Rep1	mm10_ERCC_SIRV	chr14	73552798	73595643	+	11	1597	42117	108804	ENSMUSG00000022110.13	ENSMUST00000160507.7	Sucla2	Sucla2-203	Known	Known	None	0.20000000298023224	None	None	None	None
m54284U_191212_053548/156502221/ccs	PacBio_Hippocampus_Rep1	mm10_ERCC_SIRV	chr5	129787452	129846370	+	12	3677	15603	490311	ENSMUSG00000029447.11	ENCODEMT000490311	Cct6a	ENCODEMT000490311	Known	NIC	None	0.30000001192092896	None	None	None	None
m54284U_191107_221739/176818789/ccs	PacBio_Cortex_Rep1	mm10_ERCC_SIRV	chr16	31275256	31254104	-	6	1490	45119	116859	ENSMUSG00000047714.14	ENSMUST00000060188.13	Ppp1r2	Ppp1r2-201	Known	Known	None	0.20000000298023224	None	None	None	None
m54284U_191213_120042/120915712/ccs	PacBio_Hippocampus_Rep2	mm10_ERCC_SIRV	chr7	120635208	120659330	+	14	1670	23368	60735	ENSMUSG00000030884.12	ENSMUST00000033176.6	Uqcrc2	Uqcrc2-201	Known	Known	None	0.6000000238418579	None	None	None	None
m54284U_191109_043049/80871751/ccs	PacBio_Cortex_Rep2	mm10_ERCC_SIRV	chr4	122885864	122859062	-	13	2561	11974	30910	ENSMUSG00000028656.14	ENSMUST00000106257.9	Cap1	Cap1-203	Known	Known	None	0.30000001192092896	None	None	None	None
m54284U_191212_053548/161613332/ccs	PacBio_Hippocampus_Rep1	mm10_ERCC_SIRV	chr9	103230270	103208877	-	17	2315	28861	75425	ENSMUSG00000032554.15	ENSMUST00000035158.15	Trf	Trf-201	Known	Known	None	0.30000001192092896	None	None	None	None
m54284U_191107_221739/146735382/ccs	PacBio_Cortex_Rep1	mm10_ERCC_SIRV	chr18	77773999	77782864	+	12	2196	49639	129684	ENSMUSG00000025428.15	ENSMUST00000026495.14	Atp5a1	Atp5a1-201	Known	Known	None	0.20000000298023224	None	None	None	None
m54284U_191213_120042/37488525/ccs	PacBio_Hippocampus_Rep2	mm10_ERCC_SIRV	chr11	93968296	93958927	-	5	1008	34113	89804	ENSMUSG00000037601.11	ENSMUST00000135884.7	Nme1	Nme1-203	Known	Known	None	0.15000000596046448	None	None	None	None
m54284U_191212_053548/165151885/ccs	PacBio_Hippocampus_Rep1	mm10_ERCC_SIRV	chr2	102550066	102643033	+	11	2802	5518	14466	ENSMUSG00000027188.8	ENSMUST00000028612.7	Pamr1	Pamr1-201	Known	Known	None	0.3499999940395355	None	None	None	None
m54284U_191213_120042/38601995/ccs	PacBio_Hippocampus_Rep2	mm10_ERCC_SIRV	chr11	93968285	93958927	-	4	884	34112	490742	ENSMUSG00000091228.1	ENCODEMT000490742	Gm20390	ENCODEMT000490742	Known	NIC	None	0.15000000596046448	None	None	None	None
m54284U_191107_221739/24445667/ccs	PacBio_Cortex_Rep1	mm10_ERCC_SIRV	chr14	73552798	73596142	+	11	2096	42117	108804	ENSMUSG00000022110.13	ENSMUST00000160507.7	Sucla2	Sucla2-203	Known	Known	None	0.20000000298023224	None	None	None	None
m54284U_191109_043049/526756/ccs	PacBio_Cortex_Rep2	mm10_ERCC_SIRV	chr16	31275280	31254104	-	6	1514	45119	116859	ENSMUSG00000047714.14	ENSMUST00000060188.13	Ppp1r2	Ppp1r2-201	Known	Known	None	0.20000000298023224	None	None	None	None
m54284U_191212_053548/2295916/ccs	PacBio_Hippocampus_Rep1	mm10_ERCC_SIRV	chr1	175625591	175601391	-	10	1575	3048	7538	ENSMUSG00000026526.14	ENSMUST00000027810.13	Fh1	Fh1-201	Known	Known	None	0.44999998807907104	None	None	None	None
m54284U_191212_053548/157419605/ccs	PacBio_Hippocampus_Rep1	mm10_ERCC_SIRV	chr5	129787456	129846364	+	13	2144	15603	488474	ENSMUSG00000029447.11	ENCODEMT000488474	Cct6a	ENCODEMT000488474	Known	NNC	None	0.30000001192092896	None	None	None	None
m54284U_191107_221739/146866321/ccs	PacBio_Cortex_Rep1	mm10_ERCC_SIRV	chr18	77773999	77782516	+	12	1848	49639	129684	ENSMUSG00000025428.15	ENSMUST00000026495.14	Atp5a1	Atp5a1-201	Known	Known	None	0.05000000074505806	None	None	None	None
m54284U_191109_043049/83429119/ccs	PacBio_Cortex_Rep2	mm10_ERCC_SIRV	chr4	122885863	122859062	-	13	2541	11974	30909	ENSMUSG00000028656.14	ENSMUST00000106255.7	Cap1	Cap1-202	Known	Known	None	0.30000001192092896	None	None	None	None
m54284U_191212_053548/161613405/ccs	PacBio_Hippocampus_Rep1	mm10_ERCC_SIRV	chr9	103230269	103208877	-	17	2314	28861	75425	ENSMUSG00000032554.15	ENSMUST00000035158.15	Trf	Trf-201	Known	Known	None	0.30000001192092896	None	None	None	None
m54284U_191213_120042/121570872/ccs	PacBio_Hippocampus_Rep2	mm10_ERCC_SIRV	chr7	120635208	120659202	+	14	1542	23368	60735	ENSMUSG00000030884.12	ENSMUST00000033176.6	Uqcrc2	Uqcrc2-201	Known	Known	None	0.75	None	None	None	None
m54284U_191107_221739/28707287/ccs	PacBio_Cortex_Rep1	mm10_ERCC_SIRV	chr14	73552798	73595650	+	11	1604	42117	108804	ENSMUSG00000022110.13	ENSMUST00000160507.7	Sucla2	Sucla2-203	Known	Known	None	0.05000000074505806	None	None	None	None
m54284U_191109_043049/1116589/ccs	PacBio_Cortex_Rep2	mm10_ERCC_SIRV	chr16	31275261	31254104	-	6	1495	45119	116859	ENSMUSG00000047714.14	ENSMUST00000060188.13	Ppp1r2	Ppp1r2-201	Known	Known	None	0.20000000298023224	None	None	None	None
m54284U_191212_053548/40305916/ccs	PacBio_Hippocampus_Rep1	mm10_ERCC_SIRV	chr2	102550067	102643033	+	11	2801	5518	14466	ENSMUSG00000027188.8	ENSMUST00000028612.7	Pamr1	Pamr1-201	Known	Known	None	0.3499999940395355	None	None	None	None
m54284U_191107_221739/146866983/ccs	PacBio_Cortex_Rep1	mm10_ERCC_SIRV	chr18	77773999	77782511	+	12	1843	49639	129684	ENSMUSG00000025428.15	ENSMUST00000026495.14	Atp5a1	Atp5a1-201	Known	Known	None	0.05000000074505806	None	None	None	None
m54284U_191107_221739/96012612/ccs	PacBio_Cortex_Rep1	mm10_ERCC_SIRV	chr1	175625604	175601392	-	10	1587	3048	7538	ENSMUSG00000026526.14	ENSMUST00000027810.13	Fh1	Fh1-201	Known	Known	None	0.5	None	None	None	None
m54284U_191212_053548/160958721/ccs	PacBio_Hippocampus_Rep1	mm10_ERCC_SIRV	chr5	129787456	129846364	+	13	2144	15603	488474	ENSMUSG00000029447.11	ENCODEMT000488474	Cct6a	ENCODEMT000488474	Known	NNC	None	0.30000001192092896	None	None	None	None
m54284U_191109_043049/83430208/ccs	PacBio_Cortex_Rep2	mm10_ERCC_SIRV	chr4	122885882	122859118	-	13	2528	11974	490715	ENSMUSG00000028656.14	ENCODEMT000490715	Cap1	ENCODEMT000490715	Known	NIC	None	0.30000001192092896	None	None	None	None
m54284U_191212_053548/161614258/ccs	PacBio_Hippocampus_Rep1	mm10_ERCC_SIRV	chr9	103230273	103208877	-	17	2318	28861	75425	ENSMUSG00000032554.15	ENSMUST00000035158.15	Trf	Trf-201	Known	Known	None	0.30000001192092896	None	None	None	None
m54284U_191107_221739/146868497/ccs	PacBio_Cortex_Rep1	mm10_ERCC_SIRV	chr18	77773999	77782866	+	12	2198	49639	129684	ENSMUSG00000025428.15	ENSMUST00000026495.14	Atp5a1	Atp5a1-201	Known	Known	None	0.25	None	None	None	None
m54284U_191213_120042/39519878/ccs	PacBio_Hippocampus_Rep2	mm10_ERCC_SIRV	chr11	93968243	93958927	-	5	955	34113	89804	ENSMUSG00000037601.11	ENSMUST00000135884.7	Nme1	Nme1-203	Known	Known	None	0.15000000596046448	None	None	None	None
m54284U_191109_043049/7013025/ccs	PacBio_Cortex_Rep2	mm10_ERCC_SIRV	chr16	31275255	31254104	-	6	1489	45119	116859	ENSMUSG00000047714.14	ENSMUST00000060188.13	Ppp1r2	Ppp1r2-201	Known	Known	None	0.20000000298023224	None	None	None	None
m54284U_191107_221739/29887245/ccs	PacBio_Cortex_Rep1	mm10_ERCC_SIRV	chr14	73552798	73596142	+	11	2096	42117	108804	ENSMUSG00000022110.13	ENSMUST00000160507.7	Sucla2	Sucla2-203	Known	Known	None	0.20000000298023224	None	None	None	None
m54284U_191213_120042/121571800/ccs	PacBio_Hippocampus_Rep2	mm10_ERCC_SIRV	chr7	120635208	120659203	+	14	1543	23368	60735	ENSMUSG00000030884.12	ENSMUST00000033176.6	Uqcrc2	Uqcrc2-201	Known	Known	None	0.800000011920929	None	None	None	None
m54284U_191212_053548/154797994/ccs	PacBio_Hippocampus_Rep1	mm10_ERCC_SIRV	chr2	102550068	102643033	+	11	2800	5518	14466	ENSMUSG00000027188.8	ENSMUST00000028612.7	Pamr1	Pamr1-201	Known	Known	None	0.3499999940395355	None	None	None	None
m54284U_191107_221739/127730212/ccs	PacBio_Cortex_Rep1	mm10_ERCC_SIRV	chr2	102550070	102558024	+	2	1909	5518	490743	ENSMUSG00000027188.8	ENCODEMT000490743	Pamr1	ENCODEMT000490743	Known	NIC	None	0.3499999940395355	None	None	None	None
m54284U_191107_221739/147062942/ccs	PacBio_Cortex_Rep1	mm10_ERCC_SIRV	chr18	77773999	77782864	+	12	2196	49639	129684	ENSMUSG00000025428.15	ENSMUST00000026495.14	Atp5a1	Atp5a1-201	Known	Known	None	0.20000000298023224	None	None	None	None
m54284U_191212_053548/162072281/ccs	PacBio_Hippocampus_Rep1	mm10_ERCC_SIRV	chr5	129787456	129846375	+	13	2152	15603	488474	ENSMUSG00000029447.11	ENCODEMT000488474	Cct6a	ENCODEMT000488474	Known	NNC	None	0.3499999940395355	None	None	None	None
m54284U_191109_043049/83755542/ccs	PacBio_Cortex_Rep2	mm10_ERCC_SIRV	chr4	122885901	122859062	-	13	2579	11974	30909	ENSMUSG00000028656.14	ENSMUST00000106255.7	Cap1	Cap1-202	Known	Known	None	0.30000001192092896	None	None	None	None
m54284U_191212_053548/161677627/ccs	PacBio_Hippocampus_Rep1	mm10_ERCC_SIRV	chr9	103230269	103208877	-	17	2314	28861	75425	ENSMUSG00000032554.15	ENSMUST00000035158.15	Trf	Trf-201	Known	Known	None	0.30000001192092896	None	None	None	None
m54284U_191109_043049/42206273/ccs	PacBio_Cortex_Rep2	mm10_ERCC_SIRV	chr16	31275260	31254104	-	6	1494	45119	116859	ENSMUSG00000047714.14	ENSMUST00000060188.13	Ppp1r2	Ppp1r2-201	Known	Known	None	0.20000000298023224	None	None	None	None
m54284U_191107_221739/101843239/ccs	PacBio_Cortex_Rep1	mm10_ERCC_SIRV	chr1	175625565	175601392	-	10	1548	3048	7538	ENSMUSG00000026526.14	ENSMUST00000027810.13	Fh1	Fh1-201	Known	Known	None	0.5	None	None	None	None
m54284U_191107_221739/30869241/ccs	PacBio_Cortex_Rep1	mm10_ERCC_SIRV	chr14	73552798	73595644	+	11	1598	42117	108804	ENSMUSG00000022110.13	ENSMUST00000160507.7	Sucla2	Sucla2-203	Known	Known	None	0.20000000298023224	None	None	None	None
m54284U_191107_221739/147129722/ccs	PacBio_Cortex_Rep1	mm10_ERCC_SIRV	chr18	77773999	77782508	+	12	1840	49639	129684	ENSMUSG00000025428.15	ENSMUST00000026495.14	Atp5a1	Atp5a1-201	Known	Known	None	0.05000000074505806	None	None	None	None
m54284U_191213_120042/123210200/ccs	PacBio_Hippocampus_Rep2	mm10_ERCC_SIRV	chr7	120635208	120659272	+	14	1612	23368	60735	ENSMUSG00000030884.12	ENSMUST00000033176.6	Uqcrc2	Uqcrc2-201	Known	Known	None	0.15000000596046448	None	None	None	None
m54284U_191213_120042/42991821/ccs	PacBio_Hippocampus_Rep2	mm10_ERCC_SIRV	chr11	93968271	93958927	-	5	983	34113	89804	ENSMUSG00000037601.11	ENSMUST00000135884.7	Nme1	Nme1-203	Known	Known	None	0.15000000596046448	None	None	None	None
m54284U_191107_221739/175572099/ccs	PacBio_Cortex_Rep1	mm10_ERCC_SIRV	chr2	102550070	102643036	+	11	2801	5518	14466	ENSMUSG00000027188.8	ENSMUST00000028612.7	Pamr1	Pamr1-201	Known	Known	None	0.20000000298023224	None	None	None	None
m54284U_191109_043049/55707783/ccs	PacBio_Cortex_Rep2	mm10_ERCC_SIRV	chr16	31275240	31254104	-	6	1474	45119	116859	ENSMUSG00000047714.14	ENSMUST00000060188.13	Ppp1r2	Ppp1r2-201	Known	Known	None	0.20000000298023224	None	None	None	None
m54284U_191107_221739/147129804/ccs	PacBio_Cortex_Rep1	mm10_ERCC_SIRV	chr18	77773999	77782510	+	12	1842	49639	129684	ENSMUSG00000025428.15	ENSMUST00000026495.14	Atp5a1	Atp5a1-201	Known	Known	None	0.05000000074505806	None	None	None	None
m54284U_191212_053548/164432337/ccs	PacBio_Hippocampus_Rep1	mm10_ERCC_SIRV	chr5	129787456	129846440	+	13	2219	15603	488474	ENSMUSG00000029447.11	ENCODEMT000488474	Cct6a	ENCODEMT000488474	Known	NNC	None	0.30000001192092896	None	None	None	None
m54284U_191109_043049/83952548/ccs	PacBio_Cortex_Rep2	mm10_ERCC_SIRV	chr4	122885910	122859062	-	13	2607	11974	30910	ENSMUSG00000028656.14	ENSMUST00000106257.9	Cap1	Cap1-203	Known	Known	None	0.30000001192092896	None	None	None	None
m54284U_191212_053548/161743475/ccs	PacBio_Hippocampus_Rep1	mm10_ERCC_SIRV	chr9	103230269	103208877	-	17	2314	28861	75425	ENSMUSG00000032554.15	ENSMUST00000035158.15	Trf	Trf-201	Known	Known	None	0.30000001192092896	None	None	None	None
m54284U_191107_221739/34998775/ccs	PacBio_Cortex_Rep1	mm10_ERCC_SIRV	chr14	73552798	73596141	+	11	2095	42117	108804	ENSMUSG00000022110.13	ENSMUST00000160507.7	Sucla2	Sucla2-203	Known	Known	None	0.20000000298023224	None	None	None	None
m54284U_191107_221739/149686160/ccs	PacBio_Cortex_Rep1	mm10_ERCC_SIRV	chr1	175625590	175601392	-	10	1573	3048	7538	ENSMUSG00000026526.14	ENSMUST00000027810.13	Fh1	Fh1-201	Known	Known	None	0.5	None	None	None	None
m54284U_191107_221739/147196753/ccs	PacBio_Cortex_Rep1	mm10_ERCC_SIRV	chr18	77773999	77782866	+	12	2198	49639	129684	ENSMUSG00000025428.15	ENSMUST00000026495.14	Atp5a1	Atp5a1-201	Known	Known	None	0.25	None	None	None	None
m54284U_191109_043049/65275376/ccs	PacBio_Cortex_Rep2	mm10_ERCC_SIRV	chr16	31275256	31254104	-	6	1490	45119	116859	ENSMUSG00000047714.14	ENSMUST00000060188.13	Ppp1r2	Ppp1r2-201	Known	Known	None	0.20000000298023224	None	None	None	None
m54284U_191213_120042/123668759/ccs	PacBio_Hippocampus_Rep2	mm10_ERCC_SIRV	chr7	120635208	120659478	+	14	1818	23368	60735	ENSMUSG00000030884.12	ENSMUST00000033176.6	Uqcrc2	Uqcrc2-201	Known	Known	None	0.20000000298023224	None	None	None	None
m54284U_191109_043049/20973327/ccs	PacBio_Cortex_Rep2	mm10_ERCC_SIRV	chr2	102550070	102643033	+	11	2798	5518	14466	ENSMUSG00000027188.8	ENSMUST00000028612.7	Pamr1	Pamr1-201	Known	Known	None	0.3499999940395355	None	None	None	None
m54284U_191107_221739/35127601/ccs	PacBio_Cortex_Rep1	mm10_ERCC_SIRV	chr14	73552798	73595888	+	11	1842	42117	108804	ENSMUSG00000022110.13	ENSMUST00000160507.7	Sucla2	Sucla2-203	Known	Known	None	0.3499999940395355	None	None	None	None
m54284U_191109_043049/84674755/ccs	PacBio_Cortex_Rep2	mm10_ERCC_SIRV	chr4	122885895	122859118	-	13	2541	11974	490715	ENSMUSG00000028656.14	ENCODEMT000490715	Cap1	ENCODEMT000490715	Known	NIC	None	0.30000001192092896	None	None	None	None
m54284U_191212_053548/161809551/ccs	PacBio_Hippocampus_Rep1	mm10_ERCC_SIRV	chr9	103230269	103208877	-	17	2314	28861	75425	ENSMUSG00000032554.15	ENSMUST00000035158.15	Trf	Trf-201	Known	Known	None	0.30000001192092896	None	None	None	None
m54284U_191212_053548/174260745/ccs	PacBio_Hippocampus_Rep1	mm10_ERCC_SIRV	chr5	129787456	129846097	+	13	1877	15603	488474	ENSMUSG00000029447.11	ENCODEMT000488474	Cct6a	ENCODEMT000488474	Known	NNC	None	0.20000000298023224	None	None	None	None
m54284U_191107_221739/147260636/ccs	PacBio_Cortex_Rep1	mm10_ERCC_SIRV	chr18	77773999	77782864	+	12	2196	49639	129684	ENSMUSG00000025428.15	ENSMUST00000026495.14	Atp5a1	Atp5a1-201	Known	Known	None	0.20000000298023224	None	None	None	None
m54284U_191213_120042/47776842/ccs	PacBio_Hippocampus_Rep2	mm10_ERCC_SIRV	chr11	93968272	93958927	-	5	984	34113	89804	ENSMUSG00000037601.11	ENSMUST00000135884.7	Nme1	Nme1-203	Known	Known	None	0.15000000596046448	None	None	None	None
m54284U_191109_043049/99879364/ccs	PacBio_Cortex_Rep2	mm10_ERCC_SIRV	chr16	31275256	31254104	-	6	1490	45119	116859	ENSMUSG00000047714.14	ENSMUST00000060188.13	Ppp1r2	Ppp1r2-201	Known	Known	None	0.20000000298023224	None	None	None	None
m54284U_191109_043049/32181001/ccs	PacBio_Cortex_Rep2	mm10_ERCC_SIRV	chr1	175625563	175601392	-	10	1546	3048	7538	ENSMUSG00000026526.14	ENSMUST00000027810.13	Fh1	Fh1-201	Known	Known	None	0.5	None	None	None	None
m54284U_191107_221739/147326593/ccs	PacBio_Cortex_Rep1	mm10_ERCC_SIRV	chr18	77773999	77782865	+	12	2197	49639	129684	ENSMUSG00000025428.15	ENSMUST00000026495.14	Atp5a1	Atp5a1-201	Known	Known	None	0.20000000298023224	None	None	None	None
m54284U_191107_221739/35783063/ccs	PacBio_Cortex_Rep1	mm10_ERCC_SIRV	chr14	73552798	73596142	+	11	2096	42117	108804	ENSMUSG00000022110.13	ENSMUST00000160507.7	Sucla2	Sucla2-203	Known	Known	None	0.20000000298023224	None	None	None	None
m54284U_191109_043049/32768185/ccs	PacBio_Cortex_Rep2	mm10_ERCC_SIRV	chr2	102550070	102643033	+	11	2798	5518	14466	ENSMUSG00000027188.8	ENSMUST00000028612.7	Pamr1	Pamr1-201	Known	Known	None	0.3499999940395355	None	None	None	None
m54284U_191213_120042/124454515/ccs	PacBio_Hippocampus_Rep2	mm10_ERCC_SIRV	chr7	120635208	120659194	+	14	1534	23368	60735	ENSMUSG00000030884.12	ENSMUST00000033176.6	Uqcrc2	Uqcrc2-201	Known	Known	None	0.699999988079071	None	None	None	None
m54284U_191212_053548/161874626/ccs	PacBio_Hippocampus_Rep1	mm10_ERCC_SIRV	chr9	103230269	103208877	-	17	2314	28861	75425	ENSMUSG00000032554.15	ENSMUST00000035158.15	Trf	Trf-201	Known	Known	None	0.30000001192092896	None	None	None	None
m54284U_191109_043049/118490075/ccs	PacBio_Cortex_Rep2	mm10_ERCC_SIRV	chr16	31275255	31254104	-	6	1489	45119	116859	ENSMUSG00000047714.14	ENSMUST00000060188.13	Ppp1r2	Ppp1r2-201	Known	Known	None	0.20000000298023224	None	None	None	None
m54284U_191213_120042/2230701/ccs	PacBio_Hippocampus_Rep2	mm10_ERCC_SIRV	chr5	129787456	129846358	+	13	2138	15603	488474	ENSMUSG00000029447.11	ENCODEMT000488474	Cct6a	ENCODEMT000488474	Known	NNC	None	0.4000000059604645	None	None	None	None
m54284U_191107_221739/147327388/ccs	PacBio_Cortex_Rep1	mm10_ERCC_SIRV	chr18	77773999	77782864	+	12	2196	49639	129684	ENSMUSG00000025428.15	ENSMUST00000026495.14	Atp5a1	Atp5a1-201	Known	Known	None	0.20000000298023224	None	None	None	None
