## supplemental tables for "A technology-agnostic long-read analysis pipeline for transcriptome discovery and quantification": S3_PacBio_Brain_talon_read_annot.tsv (part 1726 of 2562)

read_name	dataset	genome_build	chrom	read_start	read_end	strand	n_exons	read_length	gene_ID	transcript_ID	annot_gene_id	annot_transcript_id	annot_gene_name	annot_transcript_name	gene_novelty	transcript_novelty	ISM_subtype	fraction_As	custom_label	allelic_label	start_support	end_support
m54284U_191109_043049/85133213/ccs	PacBio_Cortex_Rep2	mm10_ERCC_SIRV	chr4	122861969	122859054	-	2	1185	11974	490717	ENSMUSG00000028656.14	ENCODEMT000490717	Cap1	ENCODEMT000490717	Known	ISM	Suffix	0.30000001192092896	None	None	None	None
m54284U_191109_043049/122748981/ccs	PacBio_Cortex_Rep2	mm10_ERCC_SIRV	chr1	175625604	175601392	-	10	1587	3048	7538	ENSMUSG00000026526.14	ENSMUST00000027810.13	Fh1	Fh1-201	Known	Known	None	0.5	None	None	None	None
m54284U_191107_221739/36833355/ccs	PacBio_Cortex_Rep1	mm10_ERCC_SIRV	chr14	73552798	73595643	+	11	1597	42117	108804	ENSMUSG00000022110.13	ENSMUST00000160507.7	Sucla2	Sucla2-203	Known	Known	None	0.20000000298023224	None	None	None	None
m54284U_191109_043049/118622584/ccs	PacBio_Cortex_Rep2	mm10_ERCC_SIRV	chr16	31275231	31254104	-	6	1465	45119	116859	ENSMUSG00000047714.14	ENSMUST00000060188.13	Ppp1r2	Ppp1r2-201	Known	Known	None	0.20000000298023224	None	None	None	None
m54284U_191107_221739/147392432/ccs	PacBio_Cortex_Rep1	mm10_ERCC_SIRV	chr18	77773999	77782512	+	12	1844	49639	129684	ENSMUSG00000025428.15	ENSMUST00000026495.14	Atp5a1	Atp5a1-201	Known	Known	None	0.05000000074505806	None	None	None	None
m54284U_191213_120042/48301680/ccs	PacBio_Hippocampus_Rep2	mm10_ERCC_SIRV	chr11	93968260	93958927	-	5	972	34113	89804	ENSMUSG00000037601.11	ENSMUST00000135884.7	Nme1	Nme1-203	Known	Known	None	0.15000000596046448	None	None	None	None
m54284U_191212_053548/161940534/ccs	PacBio_Hippocampus_Rep1	mm10_ERCC_SIRV	chr9	103230269	103208877	-	17	2314	28861	75425	ENSMUSG00000032554.15	ENSMUST00000035158.15	Trf	Trf-201	Known	Known	None	0.30000001192092896	None	None	None	None
m54284U_191109_043049/92211090/ccs	PacBio_Cortex_Rep2	mm10_ERCC_SIRV	chr2	102550070	102643033	+	11	2798	5518	14466	ENSMUSG00000027188.8	ENSMUST00000028612.7	Pamr1	Pamr1-201	Known	Known	None	0.3499999940395355	None	None	None	None
m54284U_191213_120042/4131155/ccs	PacBio_Hippocampus_Rep2	mm10_ERCC_SIRV	chr5	129787456	129846366	+	13	2146	15603	488474	ENSMUSG00000029447.11	ENCODEMT000488474	Cct6a	ENCODEMT000488474	Known	NNC	None	0.3499999940395355	None	None	None	None
m54284U_191213_120042/125371114/ccs	PacBio_Hippocampus_Rep2	mm10_ERCC_SIRV	chr7	120635208	120659272	+	14	1612	23368	60735	ENSMUSG00000030884.12	ENSMUST00000033176.6	Uqcrc2	Uqcrc2-201	Known	Known	None	0.15000000596046448	None	None	None	None
m54284U_191109_043049/90113512/ccs	PacBio_Cortex_Rep2	mm10_ERCC_SIRV	chr4	122885831	122859062	-	13	2519	11974	30910	ENSMUSG00000028656.14	ENSMUST00000106257.9	Cap1	Cap1-203	Known	Known	None	0.30000001192092896	None	None	None	None
m54284U_191107_221739/147393334/ccs	PacBio_Cortex_Rep1	mm10_ERCC_SIRV	chr18	77773999	77782866	+	12	2198	49639	129684	ENSMUSG00000025428.15	ENSMUST00000026495.14	Atp5a1	Atp5a1-201	Known	Known	None	0.25	None	None	None	None
m54284U_191109_043049/127533149/ccs	PacBio_Cortex_Rep2	mm10_ERCC_SIRV	chr16	31275261	31254104	-	6	1495	45119	116859	ENSMUSG00000047714.14	ENSMUST00000060188.13	Ppp1r2	Ppp1r2-201	Known	Known	None	0.20000000298023224	None	None	None	None
m54284U_191109_043049/153551542/ccs	PacBio_Cortex_Rep2	mm10_ERCC_SIRV	chr1	175625604	175601392	-	10	1587	3048	7538	ENSMUSG00000026526.14	ENSMUST00000027810.13	Fh1	Fh1-201	Known	Known	None	0.5	None	None	None	None
m54284U_191107_221739/39717205/ccs	PacBio_Cortex_Rep1	mm10_ERCC_SIRV	chr14	73552798	73596142	+	11	2096	42117	108804	ENSMUSG00000022110.13	ENSMUST00000160507.7	Sucla2	Sucla2-203	Known	Known	None	0.20000000298023224	None	None	None	None
m54284U_191212_053548/161941861/ccs	PacBio_Hippocampus_Rep1	mm10_ERCC_SIRV	chr9	103230266	103208877	-	17	2311	28861	75425	ENSMUSG00000032554.15	ENSMUST00000035158.15	Trf	Trf-201	Known	Known	None	0.30000001192092896	None	None	None	None
m54284U_191109_043049/150145001/ccs	PacBio_Cortex_Rep2	mm10_ERCC_SIRV	chr2	102550070	102643033	+	11	2798	5518	14466	ENSMUSG00000027188.8	ENSMUST00000028612.7	Pamr1	Pamr1-201	Known	Known	None	0.3499999940395355	None	None	None	None
m54284U_191107_221739/147457732/ccs	PacBio_Cortex_Rep1	mm10_ERCC_SIRV	chr18	77773999	77782513	+	12	1854	49639	129684	ENSMUSG00000025428.15	ENSMUST00000026495.14	Atp5a1	Atp5a1-201	Known	Known	None	0.05000000074505806	None	None	None	None
m54284U_191213_120042/4980992/ccs	PacBio_Hippocampus_Rep2	mm10_ERCC_SIRV	chr5	129787456	129846365	+	13	2145	15603	488474	ENSMUSG00000029447.11	ENCODEMT000488474	Cct6a	ENCODEMT000488474	Known	NNC	None	0.30000001192092896	None	None	None	None
m54284U_191109_043049/136839941/ccs	PacBio_Cortex_Rep2	mm10_ERCC_SIRV	chr16	31275262	31254104	-	6	1496	45119	116859	ENSMUSG00000047714.14	ENSMUST00000060188.13	Ppp1r2	Ppp1r2-201	Known	Known	None	0.20000000298023224	None	None	None	None
m54284U_191109_043049/91163368/ccs	PacBio_Cortex_Rep2	mm10_ERCC_SIRV	chr4	122885839	122859062	-	13	2536	11974	30910	ENSMUSG00000028656.14	ENSMUST00000106257.9	Cap1	Cap1-203	Known	Known	None	0.30000001192092896	None	None	None	None
m54284U_191213_120042/130483540/ccs	PacBio_Hippocampus_Rep2	mm10_ERCC_SIRV	chr7	120635208	120659523	+	14	1863	23368	60735	ENSMUSG00000030884.12	ENSMUST00000033176.6	Uqcrc2	Uqcrc2-201	Known	Known	None	0.30000001192092896	None	None	None	None
m54284U_191213_120042/48564277/ccs	PacBio_Hippocampus_Rep2	mm10_ERCC_SIRV	chr11	93968286	93958927	-	5	998	34113	89804	ENSMUSG00000037601.11	ENSMUST00000135884.7	Nme1	Nme1-203	Known	Known	None	0.15000000596046448	None	None	None	None
m54284U_191107_221739/40304745/ccs	PacBio_Cortex_Rep1	mm10_ERCC_SIRV	chr14	73552798	73596142	+	11	2096	42117	108804	ENSMUSG00000022110.13	ENSMUST00000160507.7	Sucla2	Sucla2-203	Known	Known	None	0.20000000298023224	None	None	None	None
m54284U_191212_053548/161942146/ccs	PacBio_Hippocampus_Rep1	mm10_ERCC_SIRV	chr9	103230269	103208877	-	17	2314	28861	75425	ENSMUSG00000032554.15	ENSMUST00000035158.15	Trf	Trf-201	Known	Known	None	0.30000001192092896	None	None	None	None
m54284U_191107_221739/147458911/ccs	PacBio_Cortex_Rep1	mm10_ERCC_SIRV	chr18	77773999	77782451	+	12	1783	49639	129684	ENSMUSG00000025428.15	ENSMUST00000026495.14	Atp5a1	Atp5a1-201	Known	Known	None	0.25	None	None	None	None
m54284U_191212_053548/172820139/ccs	PacBio_Hippocampus_Rep1	mm10_ERCC_SIRV	chr1	175625546	175601392	-	10	1529	3048	7538	ENSMUSG00000026526.14	ENSMUST00000027810.13	Fh1	Fh1-201	Known	Known	None	0.5	None	None	None	None
m54284U_191109_043049/151193710/ccs	PacBio_Cortex_Rep2	mm10_ERCC_SIRV	chr16	31275223	31254104	-	6	1457	45119	116859	ENSMUSG00000047714.14	ENSMUST00000060188.13	Ppp1r2	Ppp1r2-201	Known	Known	None	0.20000000298023224	None	None	None	None
m54284U_191212_053548/32508567/ccs	PacBio_Hippocampus_Rep1	mm10_ERCC_SIRV	chr2	102550070	102643033	+	11	2798	5518	14466	ENSMUSG00000027188.8	ENSMUST00000028612.7	Pamr1	Pamr1-201	Known	Known	None	0.3499999940395355	None	None	None	None
m54284U_191109_043049/91554122/ccs	PacBio_Cortex_Rep2	mm10_ERCC_SIRV	chr4	122885858	122859062	-	13	2536	11974	30909	ENSMUSG00000028656.14	ENSMUST00000106255.7	Cap1	Cap1-202	Known	Known	None	0.30000001192092896	None	None	None	None
m54284U_191213_120042/8324603/ccs	PacBio_Hippocampus_Rep2	mm10_ERCC_SIRV	chr5	129787456	129846366	+	13	2145	15603	488474	ENSMUSG00000029447.11	ENCODEMT000488474	Cct6a	ENCODEMT000488474	Known	NNC	None	0.3499999940395355	None	None	None	None
m54284U_191107_221739/147653030/ccs	PacBio_Cortex_Rep1	mm10_ERCC_SIRV	chr18	77773999	77782864	+	12	2196	49639	129684	ENSMUSG00000025428.15	ENSMUST00000026495.14	Atp5a1	Atp5a1-201	Known	Known	None	0.20000000298023224	None	None	None	None
m54284U_191107_221739/44959663/ccs	PacBio_Cortex_Rep1	mm10_ERCC_SIRV	chr14	73552798	73596140	+	11	2094	42117	108804	ENSMUSG00000022110.13	ENSMUST00000160507.7	Sucla2	Sucla2-203	Known	Known	None	0.20000000298023224	None	None	None	None
m54284U_191213_120042/131008955/ccs	PacBio_Hippocampus_Rep2	mm10_ERCC_SIRV	chr7	120635208	120659203	+	14	1543	23368	60735	ENSMUSG00000030884.12	ENSMUST00000033176.6	Uqcrc2	Uqcrc2-201	Known	Known	None	0.800000011920929	None	None	None	None
m54284U_191212_053548/162005037/ccs	PacBio_Hippocampus_Rep1	mm10_ERCC_SIRV	chr9	103230270	103208877	-	17	2315	28861	75425	ENSMUSG00000032554.15	ENSMUST00000035158.15	Trf	Trf-201	Known	Known	None	0.30000001192092896	None	None	None	None
m54284U_191109_043049/153813754/ccs	PacBio_Cortex_Rep2	mm10_ERCC_SIRV	chr16	31275255	31254104	-	6	1489	45119	116859	ENSMUSG00000047714.14	ENSMUST00000060188.13	Ppp1r2	Ppp1r2-201	Known	Known	None	0.20000000298023224	None	None	None	None
m54284U_191107_221739/147785569/ccs	PacBio_Cortex_Rep1	mm10_ERCC_SIRV	chr18	77773999	77782512	+	12	1844	49639	129684	ENSMUSG00000025428.15	ENSMUST00000026495.14	Atp5a1	Atp5a1-201	Known	Known	None	0.05000000074505806	None	None	None	None
m54284U_191213_120042/50790725/ccs	PacBio_Hippocampus_Rep2	mm10_ERCC_SIRV	chr11	93968271	93958927	-	5	983	34113	89804	ENSMUSG00000037601.11	ENSMUST00000135884.7	Nme1	Nme1-203	Known	Known	None	0.15000000596046448	None	None	None	None
m54284U_191213_120042/86835899/ccs	PacBio_Hippocampus_Rep2	mm10_ERCC_SIRV	chr1	175625604	175601392	-	10	1587	3048	7538	ENSMUSG00000026526.14	ENSMUST00000027810.13	Fh1	Fh1-201	Known	Known	None	0.5	None	None	None	None
m54284U_191109_043049/104400312/ccs	PacBio_Cortex_Rep2	mm10_ERCC_SIRV	chr4	122885856	122859062	-	13	2534	11974	30909	ENSMUSG00000028656.14	ENSMUST00000106255.7	Cap1	Cap1-202	Known	Known	None	0.30000001192092896	None	None	None	None
m54284U_191107_221739/7014257/ccs	PacBio_Cortex_Rep1	mm10_ERCC_SIRV	chr2	102550072	102643033	+	11	2796	5518	14466	ENSMUSG00000027188.8	ENSMUST00000028612.7	Pamr1	Pamr1-201	Known	Known	None	0.3499999940395355	None	None	None	None
m54284U_191107_221739/44960012/ccs	PacBio_Cortex_Rep1	mm10_ERCC_SIRV	chr14	73552798	73596142	+	11	2096	42117	108804	ENSMUSG00000022110.13	ENSMUST00000160507.7	Sucla2	Sucla2-203	Known	Known	None	0.20000000298023224	None	None	None	None
m54284U_191213_120042/11338803/ccs	PacBio_Hippocampus_Rep2	mm10_ERCC_SIRV	chr5	129787456	129846372	+	13	2151	15603	488474	ENSMUSG00000029447.11	ENCODEMT000488474	Cct6a	ENCODEMT000488474	Known	NNC	None	0.30000001192092896	None	None	None	None
m54284U_191109_043049/160563531/ccs	PacBio_Cortex_Rep2	mm10_ERCC_SIRV	chr16	31275286	31254104	-	6	1520	45119	116859	ENSMUSG00000047714.14	ENSMUST00000060188.13	Ppp1r2	Ppp1r2-201	Known	Known	None	0.20000000298023224	None	None	None	None
m54284U_191212_053548/162005775/ccs	PacBio_Hippocampus_Rep1	mm10_ERCC_SIRV	chr9	103230261	103208877	-	17	2306	28861	75425	ENSMUSG00000032554.15	ENSMUST00000035158.15	Trf	Trf-201	Known	Known	None	0.30000001192092896	None	None	None	None
m54284U_191107_221739/147851287/ccs	PacBio_Cortex_Rep1	mm10_ERCC_SIRV	chr18	77773999	77782864	+	12	2196	49639	129684	ENSMUSG00000025428.15	ENSMUST00000026495.14	Atp5a1	Atp5a1-201	Known	Known	None	0.20000000298023224	None	None	None	None
m54284U_191213_120042/135594178/ccs	PacBio_Hippocampus_Rep2	mm10_ERCC_SIRV	chr7	120635208	120659268	+	14	1608	23368	60735	ENSMUSG00000030884.12	ENSMUST00000033176.6	Uqcrc2	Uqcrc2-201	Known	Known	None	0.20000000298023224	None	None	None	None
m54284U_191109_043049/161810737/ccs	PacBio_Cortex_Rep2	mm10_ERCC_SIRV	chr16	31275268	31254104	-	6	1502	45119	116859	ENSMUSG00000047714.14	ENSMUST00000060188.13	Ppp1r2	Ppp1r2-201	Known	Known	None	0.20000000298023224	None	None	None	None
m54284U_191109_043049/107152339/ccs	PacBio_Cortex_Rep2	mm10_ERCC_SIRV	chr4	122885828	122859062	-	13	2522	11974	30908	ENSMUSG00000028656.14	ENSMUST00000069533.11	Cap1	Cap1-201	Known	Known	None	0.30000001192092896	None	None	None	None
m54284U_191107_221739/148046646/ccs	PacBio_Cortex_Rep1	mm10_ERCC_SIRV	chr18	77773999	77782864	+	12	2196	49639	129684	ENSMUSG00000025428.15	ENSMUST00000026495.14	Atp5a1	Atp5a1-201	Known	Known	None	0.20000000298023224	None	None	None	None
m54284U_191213_120042/171772363/ccs	PacBio_Hippocampus_Rep2	mm10_ERCC_SIRV	chr1	175625527	175601392	-	10	1510	3048	7538	ENSMUSG00000026526.14	ENSMUST00000027810.13	Fh1	Fh1-201	Known	Known	None	0.5	None	None	None	None
m54284U_191107_221739/45615934/ccs	PacBio_Cortex_Rep1	mm10_ERCC_SIRV	chr14	73552798	73595649	+	11	1603	42117	108804	ENSMUSG00000022110.13	ENSMUST00000160507.7	Sucla2	Sucla2-203	Known	Known	None	0.05000000074505806	None	None	None	None
m54284U_191213_120042/14551370/ccs	PacBio_Hippocampus_Rep2	mm10_ERCC_SIRV	chr5	129787456	129846366	+	13	2146	15603	488474	ENSMUSG00000029447.11	ENCODEMT000488474	Cct6a	ENCODEMT000488474	Known	NNC	None	0.3499999940395355	None	None	None	None
m54284U_191107_221739/84215110/ccs	PacBio_Cortex_Rep1	mm10_ERCC_SIRV	chr2	102550072	102643033	+	11	2796	5518	14466	ENSMUSG00000027188.8	ENSMUST00000028612.7	Pamr1	Pamr1-201	Known	Known	None	0.3499999940395355	None	None	None	None
m54284U_191212_053548/162006419/ccs	PacBio_Hippocampus_Rep1	mm10_ERCC_SIRV	chr9	103230269	103208877	-	17	2314	28861	75425	ENSMUSG00000032554.15	ENSMUST00000035158.15	Trf	Trf-201	Known	Known	None	0.30000001192092896	None	None	None	None
m54284U_191109_043049/171639188/ccs	PacBio_Cortex_Rep2	mm10_ERCC_SIRV	chr16	31275255	31254104	-	6	1489	45119	116859	ENSMUSG00000047714.14	ENSMUST00000060188.13	Ppp1r2	Ppp1r2-201	Known	Known	None	0.20000000298023224	None	None	None	None
m54284U_191213_120042/52626832/ccs	PacBio_Hippocampus_Rep2	mm10_ERCC_SIRV	chr11	93968243	93958927	-	5	955	34113	89804	ENSMUSG00000037601.11	ENSMUST00000135884.7	Nme1	Nme1-203	Known	Known	None	0.15000000596046448	None	None	None	None
m54284U_191107_221739/148113459/ccs	PacBio_Cortex_Rep1	mm10_ERCC_SIRV	chr18	77773999	77782504	+	12	1836	49639	129684	ENSMUSG00000025428.15	ENSMUST00000026495.14	Atp5a1	Atp5a1-201	Known	Known	None	0.15000000596046448	None	None	None	None
m54284U_191213_120042/136053359/ccs	PacBio_Hippocampus_Rep2	mm10_ERCC_SIRV	chr7	120635208	120659270	+	14	1610	23368	60735	ENSMUSG00000030884.12	ENSMUST00000033176.6	Uqcrc2	Uqcrc2-201	Known	Known	None	0.20000000298023224	None	None	None	None
m54284U_191109_043049/117311882/ccs	PacBio_Cortex_Rep2	mm10_ERCC_SIRV	chr4	122885852	122859062	-	13	2549	11974	30910	ENSMUSG00000028656.14	ENSMUST00000106257.9	Cap1	Cap1-203	Known	Known	None	0.30000001192092896	None	None	None	None
m54284U_191107_221739/46662410/ccs	PacBio_Cortex_Rep1	mm10_ERCC_SIRV	chr14	73552798	73596136	+	11	2090	42117	108804	ENSMUSG00000022110.13	ENSMUST00000160507.7	Sucla2	Sucla2-203	Known	Known	None	0.30000001192092896	None	None	None	None
m54284U_191212_053548/13960345/ccs	PacBio_Hippocampus_Rep1	mm10_ERCC_SIRV	chr16	31275255	31254104	-	6	1489	45119	116859	ENSMUSG00000047714.14	ENSMUST00000060188.13	Ppp1r2	Ppp1r2-201	Known	Known	None	0.20000000298023224	None	None	None	None
m54284U_191107_221739/148113563/ccs	PacBio_Cortex_Rep1	mm10_ERCC_SIRV	chr18	77773999	77782866	+	12	2198	49639	129684	ENSMUSG00000025428.15	ENSMUST00000026495.14	Atp5a1	Atp5a1-201	Known	Known	None	0.25	None	None	None	None
m54284U_191212_053548/162006735/ccs	PacBio_Hippocampus_Rep1	mm10_ERCC_SIRV	chr9	103230269	103208877	-	17	2314	28861	75425	ENSMUSG00000032554.15	ENSMUST00000035158.15	Trf	Trf-201	Known	Known	None	0.30000001192092896	None	None	None	None
m54284U_191109_043049/107022301/ccs	PacBio_Cortex_Rep2	mm10_ERCC_SIRV	chr1	175625585	175601393	-	10	1567	3048	7538	ENSMUSG00000026526.14	ENSMUST00000027810.13	Fh1	Fh1-201	Known	Known	None	0.5	None	None	None	None
m54284U_191107_221739/116589509/ccs	PacBio_Cortex_Rep1	mm10_ERCC_SIRV	chr2	102550072	102643030	+	11	2793	5518	14466	ENSMUSG00000027188.8	ENSMUST00000028612.7	Pamr1	Pamr1-201	Known	Known	None	0.4000000059604645	None	None	None	None
m54284U_191213_120042/15074188/ccs	PacBio_Hippocampus_Rep2	mm10_ERCC_SIRV	chr5	129787456	129846357	+	13	2137	15603	488474	ENSMUSG00000029447.11	ENCODEMT000488474	Cct6a	ENCODEMT000488474	Known	NNC	None	0.4000000059604645	None	None	None	None
m54284U_191107_221739/119145198/ccs	PacBio_Cortex_Rep1	mm10_ERCC_SIRV	chr2	102550072	102643033	+	9	4321	5518	490744	ENSMUSG00000027188.8	ENCODEMT000490744	Pamr1	ENCODEMT000490744	Known	NIC	None	0.3499999940395355	None	None	None	None
m54284U_191212_053548/21692846/ccs	PacBio_Hippocampus_Rep1	mm10_ERCC_SIRV	chr16	31275262	31254104	-	6	1496	45119	116859	ENSMUSG00000047714.14	ENSMUST00000060188.13	Ppp1r2	Ppp1r2-201	Known	Known	None	0.20000000298023224	None	None	None	None
m54284U_191213_120042/139593888/ccs	PacBio_Hippocampus_Rep2	mm10_ERCC_SIRV	chr7	120635208	120659203	+	14	1543	23368	60735	ENSMUSG00000030884.12	ENSMUST00000033176.6	Uqcrc2	Uqcrc2-201	Known	Known	None	0.800000011920929	None	None	None	None
m54284U_191107_221739/148113950/ccs	PacBio_Cortex_Rep1	mm10_ERCC_SIRV	chr18	77773999	77782866	+	12	2198	49639	129684	ENSMUSG00000025428.15	ENSMUST00000026495.14	Atp5a1	Atp5a1-201	Known	Known	None	0.25	None	None	None	None
m54284U_191107_221739/46792975/ccs	PacBio_Cortex_Rep1	mm10_ERCC_SIRV	chr14	73552798	73596136	+	11	2090	42117	108804	ENSMUSG00000022110.13	ENSMUST00000160507.7	Sucla2	Sucla2-203	Known	Known	None	0.30000001192092896	None	None	None	None
m54284U_191109_043049/120062336/ccs	PacBio_Cortex_Rep2	mm10_ERCC_SIRV	chr4	122885878	122859062	-	13	2575	11974	30910	ENSMUSG00000028656.14	ENSMUST00000106257.9	Cap1	Cap1-203	Known	Known	None	0.30000001192092896	None	None	None	None
m54284U_191212_053548/162007439/ccs	PacBio_Hippocampus_Rep1	mm10_ERCC_SIRV	chr9	103230269	103208877	-	17	2314	28861	75425	ENSMUSG00000032554.15	ENSMUST00000035158.15	Trf	Trf-201	Known	Known	None	0.30000001192092896	None	None	None	None
m54284U_191213_120042/55051343/ccs	PacBio_Hippocampus_Rep2	mm10_ERCC_SIRV	chr11	93968272	93958927	-	5	984	34113	89804	ENSMUSG00000037601.11	ENSMUST00000135884.7	Nme1	Nme1-203	Known	Known	None	0.15000000596046448	None	None	None	None
m54284U_191212_053548/62327061/ccs	PacBio_Hippocampus_Rep1	mm10_ERCC_SIRV	chr16	31275262	31254104	-	6	1496	45119	116859	ENSMUSG00000047714.14	ENSMUST00000060188.13	Ppp1r2	Ppp1r2-201	Known	Known	None	0.20000000298023224	None	None	None	None
m54284U_191213_120042/17170510/ccs	PacBio_Hippocampus_Rep2	mm10_ERCC_SIRV	chr5	129787456	129846329	+	13	2109	15603	488474	ENSMUSG00000029447.11	ENCODEMT000488474	Cct6a	ENCODEMT000488474	Known	NNC	None	0.30000001192092896	None	None	None	None
m54284U_191107_221739/4327739/ccs	PacBio_Cortex_Rep1	mm10_ERCC_SIRV	chr1	175625597	175601394	-	10	1578	3048	7538	ENSMUSG00000026526.14	ENSMUST00000027810.13	Fh1	Fh1-201	Known	Known	None	0.550000011920929	None	None	None	None
m54284U_191107_221739/148114241/ccs	PacBio_Cortex_Rep1	mm10_ERCC_SIRV	chr18	77773999	77782865	+	12	2197	49639	129684	ENSMUSG00000025428.15	ENSMUST00000026495.14	Atp5a1	Atp5a1-201	Known	Known	None	0.20000000298023224	None	None	None	None
m54284U_191107_221739/120457692/ccs	PacBio_Cortex_Rep1	mm10_ERCC_SIRV	chr2	102550072	102643033	+	11	2796	5518	14466	ENSMUSG00000027188.8	ENSMUST00000028612.7	Pamr1	Pamr1-201	Known	Known	None	0.3499999940395355	None	None	None	None
m54284U_191107_221739/48891872/ccs	PacBio_Cortex_Rep1	mm10_ERCC_SIRV	chr14	73552798	73596140	+	11	2094	42117	108804	ENSMUSG00000022110.13	ENSMUST00000160507.7	Sucla2	Sucla2-203	Known	Known	None	0.20000000298023224	None	None	None	None
m54284U_191212_053548/67963728/ccs	PacBio_Hippocampus_Rep1	mm10_ERCC_SIRV	chr16	31275241	31254104	-	6	1475	45119	116859	ENSMUSG00000047714.14	ENSMUST00000060188.13	Ppp1r2	Ppp1r2-201	Known	Known	None	0.20000000298023224	None	None	None	None
m54284U_191109_043049/123536330/ccs	PacBio_Cortex_Rep2	mm10_ERCC_SIRV	chr4	122885884	122859062	-	13	2562	11974	30909	ENSMUSG00000028656.14	ENSMUST00000106255.7	Cap1	Cap1-202	Known	Known	None	0.30000001192092896	None	None	None	None
m54284U_191107_221739/148178214/ccs	PacBio_Cortex_Rep1	mm10_ERCC_SIRV	chr18	77773999	77782866	+	12	2198	49639	129684	ENSMUSG00000025428.15	ENSMUST00000026495.14	Atp5a1	Atp5a1-201	Known	Known	None	0.25	None	None	None	None
m54284U_191212_053548/162072624/ccs	PacBio_Hippocampus_Rep1	mm10_ERCC_SIRV	chr9	103230269	103208877	-	17	2314	28861	75425	ENSMUSG00000032554.15	ENSMUST00000035158.15	Trf	Trf-201	Known	Known	None	0.30000001192092896	None	None	None	None
m54284U_191213_120042/139659697/ccs	PacBio_Hippocampus_Rep2	mm10_ERCC_SIRV	chr7	120635208	120659200	+	14	1540	23368	60735	ENSMUSG00000030884.12	ENSMUST00000033176.6	Uqcrc2	Uqcrc2-201	Known	Known	None	0.800000011920929	None	None	None	None
m54284U_191213_120042/17760638/ccs	PacBio_Hippocampus_Rep2	mm10_ERCC_SIRV	chr5	129787456	129846369	+	13	2147	15603	488474	ENSMUSG00000029447.11	ENCODEMT000488474	Cct6a	ENCODEMT000488474	Known	NNC	None	0.25	None	None	None	None
m54284U_191212_053548/70189611/ccs	PacBio_Hippocampus_Rep1	mm10_ERCC_SIRV	chr16	31275201	31254104	-	6	1435	45119	116859	ENSMUSG00000047714.14	ENSMUST00000060188.13	Ppp1r2	Ppp1r2-201	Known	Known	None	0.20000000298023224	None	None	None	None
m54284U_191107_221739/7602255/ccs	PacBio_Cortex_Rep1	mm10_ERCC_SIRV	chr1	175625614	175601394	-	10	1562	3048	490220	ENSMUSG00000026526.14	ENCODEMT000490220	Fh1	ENCODEMT000490220	Known	NNC	None	0.550000011920929	None	None	None	None
m54284U_191107_221739/50267685/ccs	PacBio_Cortex_Rep1	mm10_ERCC_SIRV	chr14	73552798	73596141	+	11	2095	42117	108804	ENSMUSG00000022110.13	ENSMUST00000160507.7	Sucla2	Sucla2-203	Known	Known	None	0.20000000298023224	None	None	None	None
m54284U_191107_221739/148242999/ccs	PacBio_Cortex_Rep1	mm10_ERCC_SIRV	chr18	77773999	77782512	+	12	1844	49639	129684	ENSMUSG00000025428.15	ENSMUST00000026495.14	Atp5a1	Atp5a1-201	Known	Known	None	0.05000000074505806	None	None	None	None
m54284U_191107_221739/141821470/ccs	PacBio_Cortex_Rep1	mm10_ERCC_SIRV	chr2	102550072	102643033	+	11	2796	5518	14466	ENSMUSG00000027188.8	ENSMUST00000028612.7	Pamr1	Pamr1-201	Known	Known	None	0.3499999940395355	None	None	None	None
m54284U_191109_043049/125763869/ccs	PacBio_Cortex_Rep2	mm10_ERCC_SIRV	chr4	122885903	122859062	-	13	2581	11974	30909	ENSMUSG00000028656.14	ENSMUST00000106255.7	Cap1	Cap1-202	Known	Known	None	0.30000001192092896	None	None	None	None
m54284U_191213_120042/58590698/ccs	PacBio_Hippocampus_Rep2	mm10_ERCC_SIRV	chr11	93968271	93958927	-	5	983	34113	89804	ENSMUSG00000037601.11	ENSMUST00000135884.7	Nme1	Nme1-203	Known	Known	None	0.15000000596046448	None	None	None	None
m54284U_191212_053548/162072992/ccs	PacBio_Hippocampus_Rep1	mm10_ERCC_SIRV	chr9	103230269	103208877	-	17	2314	28861	75425	ENSMUSG00000032554.15	ENSMUST00000035158.15	Trf	Trf-201	Known	Known	None	0.30000001192092896	None	None	None	None
m54284U_191212_053548/72747535/ccs	PacBio_Hippocampus_Rep1	mm10_ERCC_SIRV	chr16	31275255	31254104	-	6	1489	45119	116859	ENSMUSG00000047714.14	ENSMUST00000060188.13	Ppp1r2	Ppp1r2-201	Known	Known	None	0.20000000298023224	None	None	None	None
m54284U_191107_221739/148375127/ccs	PacBio_Cortex_Rep1	mm10_ERCC_SIRV	chr18	77773999	77782512	+	12	1844	49639	129684	ENSMUSG00000025428.15	ENSMUST00000026495.14	Atp5a1	Atp5a1-201	Known	Known	None	0.05000000074505806	None	None	None	None
m54284U_191213_120042/18287218/ccs	PacBio_Hippocampus_Rep2	mm10_ERCC_SIRV	chr5	129787456	129846366	+	13	2146	15603	488474	ENSMUSG00000029447.11	ENCODEMT000488474	Cct6a	ENCODEMT000488474	Known	NNC	None	0.3499999940395355	None	None	None	None
m54284U_191107_221739/52628146/ccs	PacBio_Cortex_Rep1	mm10_ERCC_SIRV	chr14	73552798	73596142	+	11	2096	42117	108804	ENSMUSG00000022110.13	ENSMUST00000160507.7	Sucla2	Sucla2-203	Known	Known	None	0.20000000298023224	None	None	None	None
m54284U_191213_120042/140051173/ccs	PacBio_Hippocampus_Rep2	mm10_ERCC_SIRV	chr7	120635208	120659204	+	14	1544	23368	60735	ENSMUSG00000030884.12	ENSMUST00000033176.6	Uqcrc2	Uqcrc2-201	Known	Known	None	0.8500000238418579	None	None	None	None
m54284U_191212_053548/73402820/ccs	PacBio_Hippocampus_Rep1	mm10_ERCC_SIRV	chr16	31275255	31254104	-	6	1489	45119	116859	ENSMUSG00000047714.14	ENSMUST00000060188.13	Ppp1r2	Ppp1r2-201	Known	Known	None	0.20000000298023224	None	None	None	None
m54284U_191109_043049/11930083/ccs	PacBio_Cortex_Rep2	mm10_ERCC_SIRV	chr2	102550075	102643041	+	10	4429	5518	490684	ENSMUSG00000027188.8	ENCODEMT000490684	Pamr1	ENCODEMT000490684	Known	NIC	None	0.3499999940395355	None	None	None	None
m54284U_191107_221739/7668621/ccs	PacBio_Cortex_Rep1	mm10_ERCC_SIRV	chr1	175625598	175601394	-	10	1579	3048	7538	ENSMUSG00000026526.14	ENSMUST00000027810.13	Fh1	Fh1-201	Known	Known	None	0.550000011920929	None	None	None	None
m54284U_191109_043049/126749129/ccs	PacBio_Cortex_Rep2	mm10_ERCC_SIRV	chr4	122885885	122859062	-	13	2579	11974	30908	ENSMUSG00000028656.14	ENSMUST00000069533.11	Cap1	Cap1-201	Known	Known	None	0.30000001192092896	None	None	None	None
m54284U_191107_221739/148439915/ccs	PacBio_Cortex_Rep1	mm10_ERCC_SIRV	chr18	77773999	77782865	+	12	2197	49639	129684	ENSMUSG00000025428.15	ENSMUST00000026495.14	Atp5a1	Atp5a1-201	Known	Known	None	0.20000000298023224	None	None	None	None
m54284U_191212_053548/162202382/ccs	PacBio_Hippocampus_Rep1	mm10_ERCC_SIRV	chr9	103230270	103208877	-	17	2315	28861	75425	ENSMUSG00000032554.15	ENSMUST00000035158.15	Trf	Trf-201	Known	Known	None	0.30000001192092896	None	None	None	None
m54284U_191212_053548/108595096/ccs	PacBio_Hippocampus_Rep1	mm10_ERCC_SIRV	chr16	31275229	31254104	-	6	1463	45119	116859	ENSMUSG00000047714.14	ENSMUST00000060188.13	Ppp1r2	Ppp1r2-201	Known	Known	None	0.20000000298023224	None	None	None	None
m54284U_191107_221739/52757996/ccs	PacBio_Cortex_Rep1	mm10_ERCC_SIRV	chr14	73552798	73595779	+	11	1733	42117	108804	ENSMUSG00000022110.13	ENSMUST00000160507.7	Sucla2	Sucla2-203	Known	Known	None	0.4000000059604645	None	None	None	None
m54284U_191213_120042/18613578/ccs	PacBio_Hippocampus_Rep2	mm10_ERCC_SIRV	chr5	129787456	129846357	+	13	2137	15603	488474	ENSMUSG00000029447.11	ENCODEMT000488474	Cct6a	ENCODEMT000488474	Known	NNC	None	0.4000000059604645	None	None	None	None
m54284U_191107_221739/148570406/ccs	PacBio_Cortex_Rep1	mm10_ERCC_SIRV	chr18	77773999	77782866	+	12	2198	49639	129684	ENSMUSG00000025428.15	ENSMUST00000026495.14	Atp5a1	Atp5a1-201	Known	Known	None	0.25	None	None	None	None
m54284U_191213_120042/58720282/ccs	PacBio_Hippocampus_Rep2	mm10_ERCC_SIRV	chr11	93968271	93958927	-	5	983	34113	89804	ENSMUSG00000037601.11	ENSMUST00000135884.7	Nme1	Nme1-203	Known	Known	None	0.15000000596046448	None	None	None	None
m54284U_191213_120042/140314630/ccs	PacBio_Hippocampus_Rep2	mm10_ERCC_SIRV	chr7	120635208	120659196	+	14	1536	23368	60735	ENSMUSG00000030884.12	ENSMUST00000033176.6	Uqcrc2	Uqcrc2-201	Known	Known	None	0.800000011920929	None	None	None	None
m54284U_191109_043049/15534677/ccs	PacBio_Cortex_Rep2	mm10_ERCC_SIRV	chr2	102550072	102643029	+	11	2792	5518	14466	ENSMUSG00000027188.8	ENSMUST00000028612.7	Pamr1	Pamr1-201	Known	Known	None	0.4000000059604645	None	None	None	None
m54284U_191109_043049/134088732/ccs	PacBio_Cortex_Rep2	mm10_ERCC_SIRV	chr4	122885922	122859062	-	12	3434	11974	490745	ENSMUSG00000028656.14	ENCODEMT000490745	Cap1	ENCODEMT000490745	Known	NIC	None	0.30000001192092896	None	None	None	None
m54284U_191212_053548/112329628/ccs	PacBio_Hippocampus_Rep1	mm10_ERCC_SIRV	chr16	31275208	31254104	-	6	1442	45119	116859	ENSMUSG00000047714.14	ENSMUST00000060188.13	Ppp1r2	Ppp1r2-201	Known	Known	None	0.20000000298023224	None	None	None	None
m54284U_191212_053548/162203056/ccs	PacBio_Hippocampus_Rep1	mm10_ERCC_SIRV	chr9	103230269	103208877	-	17	2314	28861	75425	ENSMUSG00000032554.15	ENSMUST00000035158.15	Trf	Trf-201	Known	Known	None	0.30000001192092896	None	None	None	None
m54284U_191107_221739/7734226/ccs	PacBio_Cortex_Rep1	mm10_ERCC_SIRV	chr1	175625598	175601394	-	10	1579	3048	7538	ENSMUSG00000026526.14	ENSMUST00000027810.13	Fh1	Fh1-201	Known	Known	None	0.550000011920929	None	None	None	None
m54284U_191107_221739/148572563/ccs	PacBio_Cortex_Rep1	mm10_ERCC_SIRV	chr18	77773999	77782866	+	12	2198	49639	129684	ENSMUSG00000025428.15	ENSMUST00000026495.14	Atp5a1	Atp5a1-201	Known	Known	None	0.25	None	None	None	None
m54284U_191107_221739/52759269/ccs	PacBio_Cortex_Rep1	mm10_ERCC_SIRV	chr14	73552798	73596140	+	11	2094	42117	108804	ENSMUSG00000022110.13	ENSMUST00000160507.7	Sucla2	Sucla2-203	Known	Known	None	0.20000000298023224	None	None	None	None
m54284U_191213_120042/20908602/ccs	PacBio_Hippocampus_Rep2	mm10_ERCC_SIRV	chr5	129787456	129846363	+	13	2143	15603	488474	ENSMUSG00000029447.11	ENCODEMT000488474	Cct6a	ENCODEMT000488474	Known	NNC	None	0.25	None	None	None	None
m54284U_191212_053548/128518602/ccs	PacBio_Hippocampus_Rep1	mm10_ERCC_SIRV	chr16	31275225	31254104	-	6	1459	45119	116859	ENSMUSG00000047714.14	ENSMUST00000060188.13	Ppp1r2	Ppp1r2-201	Known	Known	None	0.20000000298023224	None	None	None	None
m54284U_191107_221739/148636038/ccs	PacBio_Cortex_Rep1	mm10_ERCC_SIRV	chr18	77773999	77782512	+	12	1844	49639	129684	ENSMUSG00000025428.15	ENSMUST00000026495.14	Atp5a1	Atp5a1-201	Known	Known	None	0.05000000074505806	None	None	None	None
m54284U_191212_053548/162203779/ccs	PacBio_Hippocampus_Rep1	mm10_ERCC_SIRV	chr9	103230261	103208877	-	17	2306	28861	75425	ENSMUSG00000032554.15	ENSMUST00000035158.15	Trf	Trf-201	Known	Known	None	0.30000001192092896	None	None	None	None
m54284U_191109_043049/33620183/ccs	PacBio_Cortex_Rep2	mm10_ERCC_SIRV	chr2	102550072	102643036	+	11	2799	5518	14466	ENSMUSG00000027188.8	ENSMUST00000028612.7	Pamr1	Pamr1-201	Known	Known	None	0.20000000298023224	None	None	None	None
m54284U_191213_120042/145033538/ccs	PacBio_Hippocampus_Rep2	mm10_ERCC_SIRV	chr7	120635208	120659523	+	14	1863	23368	60735	ENSMUSG00000030884.12	ENSMUST00000033176.6	Uqcrc2	Uqcrc2-201	Known	Known	None	0.30000001192092896	None	None	None	None
m54284U_191109_043049/135136952/ccs	PacBio_Cortex_Rep2	mm10_ERCC_SIRV	chr4	122885913	122859118	-	13	2559	11974	490715	ENSMUSG00000028656.14	ENCODEMT000490715	Cap1	ENCODEMT000490715	Known	NIC	None	0.30000001192092896	None	None	None	None
m54284U_191212_053548/130220492/ccs	PacBio_Hippocampus_Rep1	mm10_ERCC_SIRV	chr16	31275256	31254104	-	6	1490	45119	116859	ENSMUSG00000047714.14	ENSMUST00000060188.13	Ppp1r2	Ppp1r2-201	Known	Known	None	0.20000000298023224	None	None	None	None
m54284U_191107_221739/53414705/ccs	PacBio_Cortex_Rep1	mm10_ERCC_SIRV	chr14	73552798	73596142	+	11	2096	42117	108804	ENSMUSG00000022110.13	ENSMUST00000160507.7	Sucla2	Sucla2-203	Known	Known	None	0.20000000298023224	None	None	None	None
m54284U_191107_221739/20842742/ccs	PacBio_Cortex_Rep1	mm10_ERCC_SIRV	chr1	175625565	175601394	-	10	1546	3048	7538	ENSMUSG00000026526.14	ENSMUST00000027810.13	Fh1	Fh1-201	Known	Known	None	0.550000011920929	None	None	None	None
m54284U_191213_120042/58984700/ccs	PacBio_Hippocampus_Rep2	mm10_ERCC_SIRV	chr11	93968271	93958927	-	5	983	34113	89804	ENSMUSG00000037601.11	ENSMUST00000135884.7	Nme1	Nme1-203	Known	Known	None	0.15000000596046448	None	None	None	None
m54284U_191107_221739/148637137/ccs	PacBio_Cortex_Rep1	mm10_ERCC_SIRV	chr18	77773999	77782866	+	12	2198	49639	129684	ENSMUSG00000025428.15	ENSMUST00000026495.14	Atp5a1	Atp5a1-201	Known	Known	None	0.25	None	None	None	None
m54284U_191109_043049/138938069/ccs	PacBio_Cortex_Rep2	mm10_ERCC_SIRV	chr4	122885871	122859062	-	13	2544	11974	490746	ENSMUSG00000028656.14	ENCODEMT000490746	Cap1	ENCODEMT000490746	Known	NNC	None	0.30000001192092896	None	None	None	None
m54284U_191213_120042/27396141/ccs	PacBio_Hippocampus_Rep2	mm10_ERCC_SIRV	chr5	129787456	129846371	+	13	2151	15603	488474	ENSMUSG00000029447.11	ENCODEMT000488474	Cct6a	ENCODEMT000488474	Known	NNC	None	0.30000001192092896	None	None	None	None
m54284U_191212_053548/135594611/ccs	PacBio_Hippocampus_Rep1	mm10_ERCC_SIRV	chr16	31275208	31254104	-	6	1442	45119	116859	ENSMUSG00000047714.14	ENSMUST00000060188.13	Ppp1r2	Ppp1r2-201	Known	Known	None	0.20000000298023224	None	None	None	None
m54284U_191212_053548/162204279/ccs	PacBio_Hippocampus_Rep1	mm10_ERCC_SIRV	chr9	103230270	103208877	-	17	2315	28861	75425	ENSMUSG00000032554.15	ENSMUST00000035158.15	Trf	Trf-201	Known	Known	None	0.30000001192092896	None	None	None	None
m54284U_191107_221739/148701792/ccs	PacBio_Cortex_Rep1	mm10_ERCC_SIRV	chr18	77773999	77782866	+	12	2198	49639	129684	ENSMUSG00000025428.15	ENSMUST00000026495.14	Atp5a1	Atp5a1-201	Known	Known	None	0.25	None	None	None	None
m54284U_191107_221739/53609376/ccs	PacBio_Cortex_Rep1	mm10_ERCC_SIRV	chr14	73552798	73596140	+	11	2094	42117	108804	ENSMUSG00000022110.13	ENSMUST00000160507.7	Sucla2	Sucla2-203	Known	Known	None	0.20000000298023224	None	None	None	None
m54284U_191212_053548/141100520/ccs	PacBio_Hippocampus_Rep1	mm10_ERCC_SIRV	chr16	31275200	31254104	-	6	1434	45119	116859	ENSMUSG00000047714.14	ENSMUST00000060188.13	Ppp1r2	Ppp1r2-201	Known	Known	None	0.20000000298023224	None	None	None	None
m54284U_191213_120042/145295102/ccs	PacBio_Hippocampus_Rep2	mm10_ERCC_SIRV	chr7	120635208	120659203	+	14	1543	23368	60735	ENSMUSG00000030884.12	ENSMUST00000033176.6	Uqcrc2	Uqcrc2-201	Known	Known	None	0.800000011920929	None	None	None	None
m54284U_191107_221739/46073299/ccs	PacBio_Cortex_Rep1	mm10_ERCC_SIRV	chr1	175625544	175601394	-	10	1525	3048	7538	ENSMUSG00000026526.14	ENSMUST00000027810.13	Fh1	Fh1-201	Known	Known	None	0.550000011920929	None	None	None	None
m54284U_191213_120042/27853822/ccs	PacBio_Hippocampus_Rep2	mm10_ERCC_SIRV	chr5	129787456	129846362	+	13	2141	15603	488474	ENSMUSG00000029447.11	ENCODEMT000488474	Cct6a	ENCODEMT000488474	Known	NNC	None	0.30000001192092896	None	None	None	None
m54284U_191109_043049/140903604/ccs	PacBio_Cortex_Rep2	mm10_ERCC_SIRV	chr4	122885827	122859062	-	13	2521	11974	30908	ENSMUSG00000028656.14	ENSMUST00000069533.11	Cap1	Cap1-201	Known	Known	None	0.30000001192092896	None	None	None	None
m54284U_191107_221739/148766970/ccs	PacBio_Cortex_Rep1	mm10_ERCC_SIRV	chr18	77773999	77782516	+	12	1848	49639	129684	ENSMUSG00000025428.15	ENSMUST00000026495.14	Atp5a1	Atp5a1-201	Known	Known	None	0.05000000074505806	None	None	None	None
m54284U_191212_053548/146998741/ccs	PacBio_Hippocampus_Rep1	mm10_ERCC_SIRV	chr16	31275221	31254104	-	6	1455	45119	116859	ENSMUSG00000047714.14	ENSMUST00000060188.13	Ppp1r2	Ppp1r2-201	Known	Known	None	0.20000000298023224	None	None	None	None
m54284U_191109_043049/50202257/ccs	PacBio_Cortex_Rep2	mm10_ERCC_SIRV	chr2	102550072	102558024	+	2	1905	5518	490743	ENSMUSG00000027188.8	ENCODEMT000490743	Pamr1	ENCODEMT000490743	Known	NIC	None	0.4000000059604645	None	None	None	None
m54284U_191107_221739/55903665/ccs	PacBio_Cortex_Rep1	mm10_ERCC_SIRV	chr14	73552798	73596140	+	11	2094	42117	108804	ENSMUSG00000022110.13	ENSMUST00000160507.7	Sucla2	Sucla2-203	Known	Known	None	0.20000000298023224	None	None	None	None
m54284U_191212_053548/162332801/ccs	PacBio_Hippocampus_Rep1	mm10_ERCC_SIRV	chr9	103230262	103208877	-	17	2307	28861	75425	ENSMUSG00000032554.15	ENSMUST00000035158.15	Trf	Trf-201	Known	Known	None	0.30000001192092896	None	None	None	None
m54284U_191213_120042/63243509/ccs	PacBio_Hippocampus_Rep2	mm10_ERCC_SIRV	chr11	93968271	93958927	-	5	983	34113	89804	ENSMUSG00000037601.11	ENSMUST00000135884.7	Nme1	Nme1-203	Known	Known	None	0.15000000596046448	None	None	None	None
m54284U_191107_221739/148965616/ccs	PacBio_Cortex_Rep1	mm10_ERCC_SIRV	chr18	77773999	77782864	+	12	2196	49639	129684	ENSMUSG00000025428.15	ENSMUST00000026495.14	Atp5a1	Atp5a1-201	Known	Known	None	0.20000000298023224	None	None	None	None
m54284U_191212_053548/167968787/ccs	PacBio_Hippocampus_Rep1	mm10_ERCC_SIRV	chr16	31275254	31254104	-	6	1488	45119	116859	ENSMUSG00000047714.14	ENSMUST00000060188.13	Ppp1r2	Ppp1r2-201	Known	Known	None	0.20000000298023224	None	None	None	None
m54284U_191213_120042/145818887/ccs	PacBio_Hippocampus_Rep2	mm10_ERCC_SIRV	chr7	120635208	120659200	+	14	1540	23368	60735	ENSMUSG00000030884.12	ENSMUST00000033176.6	Uqcrc2	Uqcrc2-201	Known	Known	None	0.800000011920929	None	None	None	None
m54284U_191107_221739/61473585/ccs	PacBio_Cortex_Rep1	mm10_ERCC_SIRV	chr1	175625585	175601394	-	10	1566	3048	7538	ENSMUSG00000026526.14	ENSMUST00000027810.13	Fh1	Fh1-201	Known	Known	None	0.550000011920929	None	None	None	None
m54284U_191109_043049/146539728/ccs	PacBio_Cortex_Rep2	mm10_ERCC_SIRV	chr4	122885863	122859062	-	13	2541	11974	30909	ENSMUSG00000028656.14	ENSMUST00000106255.7	Cap1	Cap1-202	Known	Known	None	0.30000001192092896	None	None	None	None
m54284U_191213_120042/30148527/ccs	PacBio_Hippocampus_Rep2	mm10_ERCC_SIRV	chr5	129787434	129846357	+	13	2148	15603	488481	ENSMUSG00000029447.11	ENCODEMT000488481	Cct6a	ENCODEMT000488481	Known	NNC	None	0.3499999940395355	None	None	None	None
m54284U_191107_221739/149030548/ccs	PacBio_Cortex_Rep1	mm10_ERCC_SIRV	chr18	77773999	77782864	+	12	2196	49639	129684	ENSMUSG00000025428.15	ENSMUST00000026495.14	Atp5a1	Atp5a1-201	Known	Known	None	0.20000000298023224	None	None	None	None
m54284U_191107_221739/55904747/ccs	PacBio_Cortex_Rep1	mm10_ERCC_SIRV	chr14	73552798	73596142	+	11	2096	42117	108804	ENSMUSG00000022110.13	ENSMUST00000160507.7	Sucla2	Sucla2-203	Known	Known	None	0.20000000298023224	None	None	None	None
m54284U_191212_053548/162332925/ccs	PacBio_Hippocampus_Rep1	mm10_ERCC_SIRV	chr9	103230269	103208877	-	17	2314	28861	75425	ENSMUSG00000032554.15	ENSMUST00000035158.15	Trf	Trf-201	Known	Known	None	0.30000001192092896	None	None	None	None
m54284U_191212_053548/171509054/ccs	PacBio_Hippocampus_Rep1	mm10_ERCC_SIRV	chr16	31275237	31254104	-	6	1471	45119	116859	ENSMUSG00000047714.14	ENSMUST00000060188.13	Ppp1r2	Ppp1r2-201	Known	Known	None	0.20000000298023224	None	None	None	None
m54284U_191109_043049/53216021/ccs	PacBio_Cortex_Rep2	mm10_ERCC_SIRV	chr2	102550072	102643033	+	11	2796	5518	14466	ENSMUSG00000027188.8	ENSMUST00000028612.7	Pamr1	Pamr1-201	Known	Known	None	0.3499999940395355	None	None	None	None
m54284U_191107_221739/149161212/ccs	PacBio_Cortex_Rep1	mm10_ERCC_SIRV	chr18	77773999	77782865	+	12	2197	49639	129684	ENSMUSG00000025428.15	ENSMUST00000026495.14	Atp5a1	Atp5a1-201	Known	Known	None	0.20000000298023224	None	None	None	None
m54284U_191109_043049/147653877/ccs	PacBio_Cortex_Rep2	mm10_ERCC_SIRV	chr4	122885944	122859062	-	13	2622	11974	30909	ENSMUSG00000028656.14	ENSMUST00000106255.7	Cap1	Cap1-202	Known	Known	None	0.30000001192092896	None	None	None	None
m54284U_191213_120042/395900/ccs	PacBio_Hippocampus_Rep2	mm10_ERCC_SIRV	chr16	31275233	31254104	-	6	1467	45119	116859	ENSMUSG00000047714.14	ENSMUST00000060188.13	Ppp1r2	Ppp1r2-201	Known	Known	None	0.20000000298023224	None	None	None	None
m54284U_191213_120042/30214368/ccs	PacBio_Hippocampus_Rep2	mm10_ERCC_SIRV	chr5	129787456	129846358	+	13	2138	15603	488474	ENSMUSG00000029447.11	ENCODEMT000488474	Cct6a	ENCODEMT000488474	Known	NNC	None	0.4000000059604645	None	None	None	None
m54284U_191107_221739/77007626/ccs	PacBio_Cortex_Rep1	mm10_ERCC_SIRV	chr1	175625563	175601394	-	10	1544	3048	7538	ENSMUSG00000026526.14	ENSMUST00000027810.13	Fh1	Fh1-201	Known	Known	None	0.550000011920929	None	None	None	None
m54284U_191213_120042/68289259/ccs	PacBio_Hippocampus_Rep2	mm10_ERCC_SIRV	chr11	93968272	93958927	-	5	984	34113	89804	ENSMUSG00000037601.11	ENSMUST00000135884.7	Nme1	Nme1-203	Known	Known	None	0.15000000596046448	None	None	None	None
m54284U_191107_221739/56231288/ccs	PacBio_Cortex_Rep1	mm10_ERCC_SIRV	chr14	73552798	73595650	+	11	1604	42117	108804	ENSMUSG00000022110.13	ENSMUST00000160507.7	Sucla2	Sucla2-203	Known	Known	None	0.05000000074505806	None	None	None	None
m54284U_191213_120042/147195749/ccs	PacBio_Hippocampus_Rep2	mm10_ERCC_SIRV	chr7	120635208	120659204	+	14	1544	23368	60735	ENSMUSG00000030884.12	ENSMUST00000033176.6	Uqcrc2	Uqcrc2-201	Known	Known	None	0.8500000238418579	None	None	None	None
m54284U_191212_053548/162333667/ccs	PacBio_Hippocampus_Rep1	mm10_ERCC_SIRV	chr9	103230269	103208877	-	17	2314	28861	75425	ENSMUSG00000032554.15	ENSMUST00000035158.15	Trf	Trf-201	Known	Known	None	0.30000001192092896	None	None	None	None
m54284U_191107_221739/149225804/ccs	PacBio_Cortex_Rep1	mm10_ERCC_SIRV	chr18	77773999	77782511	+	12	1843	49639	129684	ENSMUSG00000025428.15	ENSMUST00000026495.14	Atp5a1	Atp5a1-201	Known	Known	None	0.05000000074505806	None	None	None	None
m54284U_191109_043049/73598234/ccs	PacBio_Cortex_Rep2	mm10_ERCC_SIRV	chr2	102550072	102643033	+	11	2796	5518	14466	ENSMUSG00000027188.8	ENSMUST00000028612.7	Pamr1	Pamr1-201	Known	Known	None	0.3499999940395355	None	None	None	None
m54284U_191213_120042/2819348/ccs	PacBio_Hippocampus_Rep2	mm10_ERCC_SIRV	chr16	31275255	31254104	-	6	1489	45119	116859	ENSMUSG00000047714.14	ENSMUST00000060188.13	Ppp1r2	Ppp1r2-201	Known	Known	None	0.20000000298023224	None	None	None	None
m54284U_191109_043049/150667936/ccs	PacBio_Cortex_Rep2	mm10_ERCC_SIRV	chr4	122885863	122859062	-	13	2560	11974	30910	ENSMUSG00000028656.14	ENSMUST00000106257.9	Cap1	Cap1-203	Known	Known	None	0.30000001192092896	None	None	None	None
m54284U_191107_221739/149423462/ccs	PacBio_Cortex_Rep1	mm10_ERCC_SIRV	chr18	77773999	77782866	+	12	2198	49639	129684	ENSMUSG00000025428.15	ENSMUST00000026495.14	Atp5a1	Atp5a1-201	Known	Known	None	0.25	None	None	None	None
m54284U_191107_221739/56888008/ccs	PacBio_Cortex_Rep1	mm10_ERCC_SIRV	chr14	73552798	73595640	+	11	1594	42117	108804	ENSMUSG00000022110.13	ENSMUST00000160507.7	Sucla2	Sucla2-203	Known	Known	None	0.30000001192092896	None	None	None	None
m54284U_191213_120042/28837689/ccs	PacBio_Hippocampus_Rep2	mm10_ERCC_SIRV	chr16	31275229	31254104	-	6	1463	45119	116859	ENSMUSG00000047714.14	ENSMUST00000060188.13	Ppp1r2	Ppp1r2-201	Known	Known	None	0.20000000298023224	None	None	None	None
m54284U_191213_120042/30409181/ccs	PacBio_Hippocampus_Rep2	mm10_ERCC_SIRV	chr5	129787456	129846366	+	13	2146	15603	488474	ENSMUSG00000029447.11	ENCODEMT000488474	Cct6a	ENCODEMT000488474	Known	NNC	None	0.3499999940395355	None	None	None	None
m54284U_191212_053548/162399003/ccs	PacBio_Hippocampus_Rep1	mm10_ERCC_SIRV	chr9	103230270	103208877	-	17	2315	28861	75425	ENSMUSG00000032554.15	ENSMUST00000035158.15	Trf	Trf-201	Known	Known	None	0.30000001192092896	None	None	None	None
m54284U_191107_221739/83756372/ccs	PacBio_Cortex_Rep1	mm10_ERCC_SIRV	chr1	175625604	175601394	-	10	1585	3048	7538	ENSMUSG00000026526.14	ENSMUST00000027810.13	Fh1	Fh1-201	Known	Known	None	0.550000011920929	None	None	None	None
m54284U_191213_120042/150340472/ccs	PacBio_Hippocampus_Rep2	mm10_ERCC_SIRV	chr7	120635208	120659200	+	14	1540	23368	60735	ENSMUSG00000030884.12	ENSMUST00000033176.6	Uqcrc2	Uqcrc2-201	Known	Known	None	0.800000011920929	None	None	None	None
m54284U_191109_043049/76612501/ccs	PacBio_Cortex_Rep2	mm10_ERCC_SIRV	chr2	102550075	102643044	+	10	4432	5518	490684	ENSMUSG00000027188.8	ENCODEMT000490684	Pamr1	ENCODEMT000490684	Known	NIC	None	0.20000000298023224	None	None	None	None
m54284U_191107_221739/149490323/ccs	PacBio_Cortex_Rep1	mm10_ERCC_SIRV	chr18	77773999	77782508	+	12	1840	49639	129684	ENSMUSG00000025428.15	ENSMUST00000026495.14	Atp5a1	Atp5a1-201	Known	Known	None	0.05000000074505806	None	None	None	None
m54284U_191213_120042/43647003/ccs	PacBio_Hippocampus_Rep2	mm10_ERCC_SIRV	chr16	31275261	31254104	-	6	1495	45119	116859	ENSMUSG00000047714.14	ENSMUST00000060188.13	Ppp1r2	Ppp1r2-201	Known	Known	None	0.20000000298023224	None	None	None	None
m54284U_191109_043049/152897037/ccs	PacBio_Cortex_Rep2	mm10_ERCC_SIRV	chr4	122885887	122859118	-	13	2533	11974	490715	ENSMUSG00000028656.14	ENCODEMT000490715	Cap1	ENCODEMT000490715	Known	NIC	None	0.30000001192092896	None	None	None	None
m54284U_191213_120042/69143344/ccs	PacBio_Hippocampus_Rep2	mm10_ERCC_SIRV	chr11	93968244	93958927	-	5	956	34113	89804	ENSMUSG00000037601.11	ENSMUST00000135884.7	Nme1	Nme1-203	Known	Known	None	0.15000000596046448	None	None	None	None
m54284U_191107_221739/57540804/ccs	PacBio_Cortex_Rep1	mm10_ERCC_SIRV	chr14	73552798	73596140	+	11	2094	42117	108804	ENSMUSG00000022110.13	ENSMUST00000160507.7	Sucla2	Sucla2-203	Known	Known	None	0.20000000298023224	None	None	None	None
m54284U_191107_221739/149619761/ccs	PacBio_Cortex_Rep1	mm10_ERCC_SIRV	chr18	77773999	77782508	+	12	1840	49639	129684	ENSMUSG00000025428.15	ENSMUST00000026495.14	Atp5a1	Atp5a1-201	Known	Known	None	0.05000000074505806	None	None	None	None
m54284U_191213_120042/31328034/ccs	PacBio_Hippocampus_Rep2	mm10_ERCC_SIRV	chr5	129787456	129846363	+	13	2142	15603	488474	ENSMUSG00000029447.11	ENCODEMT000488474	Cct6a	ENCODEMT000488474	Known	NNC	None	0.25	None	None	None	None
m54284U_191212_053548/162399023/ccs	PacBio_Hippocampus_Rep1	mm10_ERCC_SIRV	chr9	103230270	103208877	-	17	2315	28861	75425	ENSMUSG00000032554.15	ENSMUST00000035158.15	Trf	Trf-201	Known	Known	None	0.30000001192092896	None	None	None	None
m54284U_191107_221739/93783983/ccs	PacBio_Cortex_Rep1	mm10_ERCC_SIRV	chr1	175625598	175601394	-	10	1579	3048	7538	ENSMUSG00000026526.14	ENSMUST00000027810.13	Fh1	Fh1-201	Known	Known	None	0.550000011920929	None	None	None	None
m54284U_191213_120042/49088770/ccs	PacBio_Hippocampus_Rep2	mm10_ERCC_SIRV	chr16	31275246	31254104	-	6	1480	45119	116859	ENSMUSG00000047714.14	ENSMUST00000060188.13	Ppp1r2	Ppp1r2-201	Known	Known	None	0.20000000298023224	None	None	None	None
m54284U_191109_043049/90965503/ccs	PacBio_Cortex_Rep2	mm10_ERCC_SIRV	chr2	102550072	102643005	+	11	2768	5518	14466	ENSMUSG00000027188.8	ENSMUST00000028612.7	Pamr1	Pamr1-201	Known	Known	None	0.3499999940395355	None	None	None	None
m54284U_191107_221739/149621249/ccs	PacBio_Cortex_Rep1	mm10_ERCC_SIRV	chr18	77773999	77782400	+	12	1732	49639	129684	ENSMUSG00000025428.15	ENSMUST00000026495.14	Atp5a1	Atp5a1-201	Known	Known	None	0.15000000596046448	None	None	None	None
m54284U_191213_120042/150995392/ccs	PacBio_Hippocampus_Rep2	mm10_ERCC_SIRV	chr7	120635208	120659278	+	14	1618	23368	60735	ENSMUSG00000030884.12	ENSMUST00000033176.6	Uqcrc2	Uqcrc2-201	Known	Known	None	0.15000000596046448	None	None	None	None
m54284U_191107_221739/57871105/ccs	PacBio_Cortex_Rep1	mm10_ERCC_SIRV	chr14	73552798	73595779	+	11	1733	42117	108804	ENSMUSG00000022110.13	ENSMUST00000160507.7	Sucla2	Sucla2-203	Known	Known	None	0.4000000059604645	None	None	None	None
m54284U_191109_043049/153028791/ccs	PacBio_Cortex_Rep2	mm10_ERCC_SIRV	chr4	122885892	122859118	-	13	2538	11974	490715	ENSMUSG00000028656.14	ENCODEMT000490715	Cap1	ENCODEMT000490715	Known	NIC	None	0.30000001192092896	None	None	None	None
m54284U_191213_120042/56493565/ccs	PacBio_Hippocampus_Rep2	mm10_ERCC_SIRV	chr16	31275221	31254104	-	6	1455	45119	116859	ENSMUSG00000047714.14	ENSMUST00000060188.13	Ppp1r2	Ppp1r2-201	Known	Known	None	0.20000000298023224	None	None	None	None
m54284U_191212_053548/162399571/ccs	PacBio_Hippocampus_Rep1	mm10_ERCC_SIRV	chr9	103230269	103208877	-	17	2308	28861	75425	ENSMUSG00000032554.15	ENSMUST00000035158.15	Trf	Trf-201	Known	Known	None	0.30000001192092896	None	None	None	None
m54284U_191213_120042/32571895/ccs	PacBio_Hippocampus_Rep2	mm10_ERCC_SIRV	chr5	129787456	129846371	+	13	2151	15603	488474	ENSMUSG00000029447.11	ENCODEMT000488474	Cct6a	ENCODEMT000488474	Known	NNC	None	0.30000001192092896	None	None	None	None
m54284U_191107_221739/149684614/ccs	PacBio_Cortex_Rep1	mm10_ERCC_SIRV	chr18	77773999	77782510	+	12	1842	49639	129684	ENSMUSG00000025428.15	ENSMUST00000026495.14	Atp5a1	Atp5a1-201	Known	Known	None	0.05000000074505806	None	None	None	None
m54284U_191213_120042/73531695/ccs	PacBio_Hippocampus_Rep2	mm10_ERCC_SIRV	chr11	93968271	93958927	-	5	983	34113	89804	ENSMUSG00000037601.11	ENSMUST00000135884.7	Nme1	Nme1-203	Known	Known	None	0.15000000596046448	None	None	None	None
m54284U_191107_221739/59050081/ccs	PacBio_Cortex_Rep1	mm10_ERCC_SIRV	chr14	73552798	73596143	+	11	2097	42117	108804	ENSMUSG00000022110.13	ENSMUST00000160507.7	Sucla2	Sucla2-203	Known	Known	None	0.15000000596046448	None	None	None	None
m54284U_191109_043049/92932866/ccs	PacBio_Cortex_Rep2	mm10_ERCC_SIRV	chr2	102550072	102643033	+	11	2796	5518	14466	ENSMUSG00000027188.8	ENSMUST00000028612.7	Pamr1	Pamr1-201	Known	Known	None	0.3499999940395355	None	None	None	None
m54284U_191107_221739/120783639/ccs	PacBio_Cortex_Rep1	mm10_ERCC_SIRV	chr1	175625590	175601394	-	10	1571	3048	7538	ENSMUSG00000026526.14	ENSMUST00000027810.13	Fh1	Fh1-201	Known	Known	None	0.550000011920929	None	None	None	None
m54284U_191213_120042/59442466/ccs	PacBio_Hippocampus_Rep2	mm10_ERCC_SIRV	chr16	31275235	31254104	-	6	1469	45119	116859	ENSMUSG00000047714.14	ENSMUST00000060188.13	Ppp1r2	Ppp1r2-201	Known	Known	None	0.20000000298023224	None	None	None	None
m54284U_191109_043049/153159799/ccs	PacBio_Cortex_Rep2	mm10_ERCC_SIRV	chr4	122885954	122859062	-	13	2632	11974	30909	ENSMUSG00000028656.14	ENSMUST00000106255.7	Cap1	Cap1-202	Known	Known	None	0.30000001192092896	None	None	None	None
m54284U_191107_221739/149752491/ccs	PacBio_Cortex_Rep1	mm10_ERCC_SIRV	chr18	77773999	77782866	+	12	2198	49639	129684	ENSMUSG00000025428.15	ENSMUST00000026495.14	Atp5a1	Atp5a1-201	Known	Known	None	0.25	None	None	None	None
m54284U_191213_120042/151455770/ccs	PacBio_Hippocampus_Rep2	mm10_ERCC_SIRV	chr7	120635208	120659204	+	14	1544	23368	60735	ENSMUSG00000030884.12	ENSMUST00000033176.6	Uqcrc2	Uqcrc2-201	Known	Known	None	0.8500000238418579	None	None	None	None
m54284U_191212_053548/162465760/ccs	PacBio_Hippocampus_Rep1	mm10_ERCC_SIRV	chr9	103230269	103208877	-	17	2314	28861	75425	ENSMUSG00000032554.15	ENSMUST00000035158.15	Trf	Trf-201	Known	Known	None	0.30000001192092896	None	None	None	None
m54284U_191213_120042/44697944/ccs	PacBio_Hippocampus_Rep2	mm10_ERCC_SIRV	chr5	129787456	129846347	+	13	2124	15603	488474	ENSMUSG00000029447.11	ENCODEMT000488474	Cct6a	ENCODEMT000488474	Known	NNC	None	0.550000011920929	None	None	None	None
m54284U_191213_120042/61081119/ccs	PacBio_Hippocampus_Rep2	mm10_ERCC_SIRV	chr16	31275261	31254104	-	6	1495	45119	116859	ENSMUSG00000047714.14	ENSMUST00000060188.13	Ppp1r2	Ppp1r2-201	Known	Known	None	0.20000000298023224	None	None	None	None
m54284U_191107_221739/149752507/ccs	PacBio_Cortex_Rep1	mm10_ERCC_SIRV	chr18	77773999	77782511	+	12	1843	49639	129684	ENSMUSG00000025428.15	ENSMUST00000026495.14	Atp5a1	Atp5a1-201	Known	Known	None	0.05000000074505806	None	None	None	None
m54284U_191107_221739/60293964/ccs	PacBio_Cortex_Rep1	mm10_ERCC_SIRV	chr14	73552798	73596140	+	11	2094	42117	108804	ENSMUSG00000022110.13	ENSMUST00000160507.7	Sucla2	Sucla2-203	Known	Known	None	0.20000000298023224	None	None	None	None
m54284U_191107_221739/122489164/ccs	PacBio_Cortex_Rep1	mm10_ERCC_SIRV	chr1	175625570	175601394	-	10	1551	3048	7538	ENSMUSG00000026526.14	ENSMUST00000027810.13	Fh1	Fh1-201	Known	Known	None	0.550000011920929	None	None	None	None
m54284U_191109_043049/112659181/ccs	PacBio_Cortex_Rep2	mm10_ERCC_SIRV	chr2	102550072	102635648	+	7	2261	5518	14468	ENSMUSG00000027188.8	ENSMUST00000144333.1	Pamr1	Pamr1-204	Known	Known	None	0.6499999761581421	None	None	None	None
m54284U_191213_120042/65406475/ccs	PacBio_Hippocampus_Rep2	mm10_ERCC_SIRV	chr16	31275255	31254104	-	6	1489	45119	116859	ENSMUSG00000047714.14	ENSMUST00000060188.13	Ppp1r2	Ppp1r2-201	Known	Known	None	0.20000000298023224	None	None	None	None
m54284U_191213_120042/152635926/ccs	PacBio_Hippocampus_Rep2	mm10_ERCC_SIRV	chr7	120635208	120659477	+	14	1817	23368	60735	ENSMUSG00000030884.12	ENSMUST00000033176.6	Uqcrc2	Uqcrc2-201	Known	Known	None	0.20000000298023224	None	None	None	None
m54284U_191107_221739/150340637/ccs	PacBio_Cortex_Rep1	mm10_ERCC_SIRV	chr18	77773999	77782866	+	12	2198	49639	129684	ENSMUSG00000025428.15	ENSMUST00000026495.14	Atp5a1	Atp5a1-201	Known	Known	None	0.25	None	None	None	None
m54284U_191212_053548/162466042/ccs	PacBio_Hippocampus_Rep1	mm10_ERCC_SIRV	chr9	103230269	103208877	-	17	2314	28861	75425	ENSMUSG00000032554.15	ENSMUST00000035158.15	Trf	Trf-201	Known	Known	None	0.30000001192092896	None	None	None	None
m54284U_191109_043049/159582917/ccs	PacBio_Cortex_Rep2	mm10_ERCC_SIRV	chr4	122864630	122859054	-	6	1869	11974	490728	ENSMUSG00000028656.14	ENCODEMT000490728	Cap1	ENCODEMT000490728	Known	ISM	Suffix	0.30000001192092896	None	None	None	None
m54284U_191213_120042/76482438/ccs	PacBio_Hippocampus_Rep2	mm10_ERCC_SIRV	chr11	93968261	93958927	-	5	973	34113	89804	ENSMUSG00000037601.11	ENSMUST00000135884.7	Nme1	Nme1-203	Known	Known	None	0.15000000596046448	None	None	None	None
m54284U_191213_120042/47317447/ccs	PacBio_Hippocampus_Rep2	mm10_ERCC_SIRV	chr5	129787456	129846370	+	13	2150	15603	488474	ENSMUSG00000029447.11	ENCODEMT000488474	Cct6a	ENCODEMT000488474	Known	NNC	None	0.25	None	None	None	None
m54284U_191107_221739/64030995/ccs	PacBio_Cortex_Rep1	mm10_ERCC_SIRV	chr14	73552798	73595648	+	11	1602	42117	108804	ENSMUSG00000022110.13	ENSMUST00000160507.7	Sucla2	Sucla2-203	Known	Known	None	0.05000000074505806	None	None	None	None
m54284U_191213_120042/77988160/ccs	PacBio_Hippocampus_Rep2	mm10_ERCC_SIRV	chr16	31275282	31254104	-	6	1516	45119	116859	ENSMUSG00000047714.14	ENSMUST00000060188.13	Ppp1r2	Ppp1r2-201	Known	Known	None	0.20000000298023224	None	None	None	None
m54284U_191107_221739/150538138/ccs	PacBio_Cortex_Rep1	mm10_ERCC_SIRV	chr18	77773999	77782866	+	12	2198	49639	129684	ENSMUSG00000025428.15	ENSMUST00000026495.14	Atp5a1	Atp5a1-201	Known	Known	None	0.25	None	None	None	None
m54284U_191107_221739/164562975/ccs	PacBio_Cortex_Rep1	mm10_ERCC_SIRV	chr1	175625594	175601394	-	10	1575	3048	7538	ENSMUSG00000026526.14	ENSMUST00000027810.13	Fh1	Fh1-201	Known	Known	None	0.550000011920929	None	None	None	None
m54284U_191212_053548/162530087/ccs	PacBio_Hippocampus_Rep1	mm10_ERCC_SIRV	chr9	103230246	103208877	-	17	2291	28861	75425	ENSMUSG00000032554.15	ENSMUST00000035158.15	Trf	Trf-201	Known	Known	None	0.30000001192092896	None	None	None	None
m54284U_191109_043049/115933705/ccs	PacBio_Cortex_Rep2	mm10_ERCC_SIRV	chr2	102550072	102643036	+	11	2799	5518	14466	ENSMUSG00000027188.8	ENSMUST00000028612.7	Pamr1	Pamr1-201	Known	Known	None	0.20000000298023224	None	None	None	None
m54284U_191109_043049/160499228/ccs	PacBio_Cortex_Rep2	mm10_ERCC_SIRV	chr4	122885972	122859062	-	13	2650	11974	30909	ENSMUSG00000028656.14	ENSMUST00000106255.7	Cap1	Cap1-202	Known	Known	None	0.30000001192092896	None	None	None	None
m54284U_191213_120042/94308622/ccs	PacBio_Hippocampus_Rep2	mm10_ERCC_SIRV	chr16	31275255	31254104	-	6	1489	45119	116859	ENSMUSG00000047714.14	ENSMUST00000060188.13	Ppp1r2	Ppp1r2-201	Known	Known	None	0.20000000298023224	None	None	None	None
m54284U_191107_221739/150538344/ccs	PacBio_Cortex_Rep1	mm10_ERCC_SIRV	chr18	77773999	77782866	+	12	2198	49639	129684	ENSMUSG00000025428.15	ENSMUST00000026495.14	Atp5a1	Atp5a1-201	Known	Known	None	0.25	None	None	None	None
m54284U_191213_120042/153880123/ccs	PacBio_Hippocampus_Rep2	mm10_ERCC_SIRV	chr7	120635208	120659200	+	14	1540	23368	60735	ENSMUSG00000030884.12	ENSMUST00000033176.6	Uqcrc2	Uqcrc2-201	Known	Known	None	0.800000011920929	None	None	None	None
m54284U_191213_120042/52232681/ccs	PacBio_Hippocampus_Rep2	mm10_ERCC_SIRV	chr5	129787456	129846384	+	13	2164	15603	488474	ENSMUSG00000029447.11	ENCODEMT000488474	Cct6a	ENCODEMT000488474	Known	NNC	None	0.44999998807907104	None	None	None	None
m54284U_191107_221739/64226965/ccs	PacBio_Cortex_Rep1	mm10_ERCC_SIRV	chr14	73552798	73595779	+	11	1733	42117	108804	ENSMUSG00000022110.13	ENSMUST00000160507.7	Sucla2	Sucla2-203	Known	Known	None	0.4000000059604645	None	None	None	None
m54284U_191213_120042/94505383/ccs	PacBio_Hippocampus_Rep2	mm10_ERCC_SIRV	chr16	31275256	31254104	-	6	1490	45119	116859	ENSMUSG00000047714.14	ENSMUST00000060188.13	Ppp1r2	Ppp1r2-201	Known	Known	None	0.20000000298023224	None	None	None	None
m54284U_191107_221739/150603118/ccs	PacBio_Cortex_Rep1	mm10_ERCC_SIRV	chr18	77773999	77782511	+	12	1843	49639	129684	ENSMUSG00000025428.15	ENSMUST00000026495.14	Atp5a1	Atp5a1-201	Known	Known	None	0.05000000074505806	None	None	None	None
m54284U_191213_120042/79365768/ccs	PacBio_Hippocampus_Rep2	mm10_ERCC_SIRV	chr11	93968301	93958927	-	5	1013	34113	89804	ENSMUSG00000037601.11	ENSMUST00000135884.7	Nme1	Nme1-203	Known	Known	None	0.15000000596046448	None	None	None	None
m54284U_191212_053548/162530887/ccs	PacBio_Hippocampus_Rep1	mm10_ERCC_SIRV	chr9	103230303	103208877	-	17	2348	28861	75425	ENSMUSG00000032554.15	ENSMUST00000035158.15	Trf	Trf-201	Known	Known	None	0.30000001192092896	None	None	None	None
m54284U_191109_043049/167184816/ccs	PacBio_Cortex_Rep2	mm10_ERCC_SIRV	chr4	122885862	122859062	-	13	2556	11974	30908	ENSMUSG00000028656.14	ENSMUST00000069533.11	Cap1	Cap1-201	Known	Known	None	0.30000001192092896	None	None	None	None
m54284U_191107_221739/172033500/ccs	PacBio_Cortex_Rep1	mm10_ERCC_SIRV	chr1	175625571	175601394	-	10	1552	3048	7538	ENSMUSG00000026526.14	ENSMUST00000027810.13	Fh1	Fh1-201	Known	Known	None	0.550000011920929	None	None	None	None
m54284U_191109_043049/148899324/ccs	PacBio_Cortex_Rep2	mm10_ERCC_SIRV	chr2	102550072	102643033	+	11	2796	5518	14466	ENSMUSG00000027188.8	ENSMUST00000028612.7	Pamr1	Pamr1-201	Known	Known	None	0.3499999940395355	None	None	None	None
m54284U_191107_221739/67371628/ccs	PacBio_Cortex_Rep1	mm10_ERCC_SIRV	chr14	73552798	73595649	+	11	1603	42117	108804	ENSMUSG00000022110.13	ENSMUST00000160507.7	Sucla2	Sucla2-203	Known	Known	None	0.05000000074505806	None	None	None	None
m54284U_191213_120042/53545777/ccs	PacBio_Hippocampus_Rep2	mm10_ERCC_SIRV	chr5	129787456	129846364	+	13	2144	15603	488474	ENSMUSG00000029447.11	ENCODEMT000488474	Cct6a	ENCODEMT000488474	Known	NNC	None	0.30000001192092896	None	None	None	None
m54284U_191107_221739/150733774/ccs	PacBio_Cortex_Rep1	mm10_ERCC_SIRV	chr18	77773999	77782864	+	12	2196	49639	129684	ENSMUSG00000025428.15	ENSMUST00000026495.14	Atp5a1	Atp5a1-201	Known	Known	None	0.20000000298023224	None	None	None	None
m54284U_191213_120042/155976868/ccs	PacBio_Hippocampus_Rep2	mm10_ERCC_SIRV	chr7	120635208	120659530	+	14	1870	23368	60735	ENSMUSG00000030884.12	ENSMUST00000033176.6	Uqcrc2	Uqcrc2-201	Known	Known	None	0.05000000074505806	None	None	None	None
m54284U_191213_120042/94634954/ccs	PacBio_Hippocampus_Rep2	mm10_ERCC_SIRV	chr16	31275256	31254104	-	6	1490	45119	116859	ENSMUSG00000047714.14	ENSMUST00000060188.13	Ppp1r2	Ppp1r2-201	Known	Known	None	0.20000000298023224	None	None	None	None
m54284U_191212_053548/162595725/ccs	PacBio_Hippocampus_Rep1	mm10_ERCC_SIRV	chr9	103230269	103208877	-	17	2314	28861	75425	ENSMUSG00000032554.15	ENSMUST00000035158.15	Trf	Trf-201	Known	Known	None	0.30000001192092896	None	None	None	None
m54284U_191109_043049/167576812/ccs	PacBio_Cortex_Rep2	mm10_ERCC_SIRV	chr4	122872395	122859054	-	12	2451	11974	490723	ENSMUSG00000028656.14	ENCODEMT000490723	Cap1	ENCODEMT000490723	Known	ISM	Suffix	0.30000001192092896	None	None	None	None
m54284U_191213_120042/98306231/ccs	PacBio_Hippocampus_Rep2	mm10_ERCC_SIRV	chr16	31275232	31254104	-	6	1466	45119	116859	ENSMUSG00000047714.14	ENSMUST00000060188.13	Ppp1r2	Ppp1r2-201	Known	Known	None	0.20000000298023224	None	None	None	None
m54284U_191107_221739/150863951/ccs	PacBio_Cortex_Rep1	mm10_ERCC_SIRV	chr18	77773999	77782865	+	12	2197	49639	129684	ENSMUSG00000025428.15	ENSMUST00000026495.14	Atp5a1	Atp5a1-201	Known	Known	None	0.20000000298023224	None	None	None	None
m54284U_191107_221739/67569476/ccs	PacBio_Cortex_Rep1	mm10_ERCC_SIRV	chr14	73552798	73595643	+	11	1597	42117	108804	ENSMUSG00000022110.13	ENSMUST00000160507.7	Sucla2	Sucla2-203	Known	Known	None	0.20000000298023224	None	None	None	None
m54284U_191109_043049/5441010/ccs	PacBio_Cortex_Rep2	mm10_ERCC_SIRV	chr1	175625604	175601394	-	10	1585	3048	7538	ENSMUSG00000026526.14	ENSMUST00000027810.13	Fh1	Fh1-201	Known	Known	None	0.550000011920929	None	None	None	None
m54284U_191109_043049/160170076/ccs	PacBio_Cortex_Rep2	mm10_ERCC_SIRV	chr2	102550072	102643033	+	11	2796	5518	14466	ENSMUSG00000027188.8	ENSMUST00000028612.7	Pamr1	Pamr1-201	Known	Known	None	0.3499999940395355	None	None	None	None
m54284U_191213_120042/54002577/ccs	PacBio_Hippocampus_Rep2	mm10_ERCC_SIRV	chr5	129787456	129846353	+	13	2133	15603	488474	ENSMUSG00000029447.11	ENCODEMT000488474	Cct6a	ENCODEMT000488474	Known	NNC	None	0.4000000059604645	None	None	None	None
m54284U_191213_120042/80282903/ccs	PacBio_Hippocampus_Rep2	mm10_ERCC_SIRV	chr11	93968271	93958927	-	5	983	34113	89804	ENSMUSG00000037601.11	ENSMUST00000135884.7	Nme1	Nme1-203	Known	Known	None	0.15000000596046448	None	None	None	None
m54284U_191213_120042/156631471/ccs	PacBio_Hippocampus_Rep2	mm10_ERCC_SIRV	chr7	120635208	120659200	+	14	1540	23368	60735	ENSMUSG00000030884.12	ENSMUST00000033176.6	Uqcrc2	Uqcrc2-201	Known	Known	None	0.800000011920929	None	None	None	None
m54284U_191213_120042/99354903/ccs	PacBio_Hippocampus_Rep2	mm10_ERCC_SIRV	chr16	31275261	31254104	-	6	1495	45119	116859	ENSMUSG00000047714.14	ENSMUST00000060188.13	Ppp1r2	Ppp1r2-201	Known	Known	None	0.20000000298023224	None	None	None	None
m54284U_191107_221739/150931318/ccs	PacBio_Cortex_Rep1	mm10_ERCC_SIRV	chr18	77773999	77782512	+	12	1844	49639	129684	ENSMUSG00000025428.15	ENSMUST00000026495.14	Atp5a1	Atp5a1-201	Known	Known	None	0.05000000074505806	None	None	None	None
m54284U_191212_053548/162597257/ccs	PacBio_Hippocampus_Rep1	mm10_ERCC_SIRV	chr9	103230270	103208877	-	17	2315	28861	75425	ENSMUSG00000032554.15	ENSMUST00000035158.15	Trf	Trf-201	Known	Known	None	0.30000001192092896	None	None	None	None
m54284U_191109_043049/168232581/ccs	PacBio_Cortex_Rep2	mm10_ERCC_SIRV	chr4	122885902	122859062	-	13	2599	11974	30910	ENSMUSG00000028656.14	ENSMUST00000106257.9	Cap1	Cap1-203	Known	Known	None	0.30000001192092896	None	None	None	None
m54284U_191107_221739/70911441/ccs	PacBio_Cortex_Rep1	mm10_ERCC_SIRV	chr14	73552798	73595779	+	11	1733	42117	108804	ENSMUSG00000022110.13	ENSMUST00000160507.7	Sucla2	Sucla2-203	Known	Known	None	0.4000000059604645	None	None	None	None
m54284U_191213_120042/106496641/ccs	PacBio_Hippocampus_Rep2	mm10_ERCC_SIRV	chr16	31275201	31254104	-	6	1435	45119	116859	ENSMUSG00000047714.14	ENSMUST00000060188.13	Ppp1r2	Ppp1r2-201	Known	Known	None	0.20000000298023224	None	None	None	None
m54284U_191109_043049/166594086/ccs	PacBio_Cortex_Rep2	mm10_ERCC_SIRV	chr2	102550072	102643033	+	11	2796	5518	14466	ENSMUSG00000027188.8	ENSMUST00000028612.7	Pamr1	Pamr1-201	Known	Known	None	0.3499999940395355	None	None	None	None
m54284U_191107_221739/151062327/ccs	PacBio_Cortex_Rep1	mm10_ERCC_SIRV	chr18	77773999	77782510	+	12	1842	49639	129684	ENSMUSG00000025428.15	ENSMUST00000026495.14	Atp5a1	Atp5a1-201	Known	Known	None	0.05000000074505806	None	None	None	None
m54284U_191213_120042/58524823/ccs	PacBio_Hippocampus_Rep2	mm10_ERCC_SIRV	chr5	129787456	129846366	+	13	2146	15603	488474	ENSMUSG00000029447.11	ENCODEMT000488474	Cct6a	ENCODEMT000488474	Known	NNC	None	0.3499999940395355	None	None	None	None
m54284U_191109_043049/68552625/ccs	PacBio_Cortex_Rep2	mm10_ERCC_SIRV	chr1	175625564	175601394	-	10	1545	3048	7538	ENSMUSG00000026526.14	ENSMUST00000027810.13	Fh1	Fh1-201	Known	Known	None	0.550000011920929	None	None	None	None
m54284U_191212_053548/162597260/ccs	PacBio_Hippocampus_Rep1	mm10_ERCC_SIRV	chr9	103230269	103208877	-	17	2314	28861	75425	ENSMUSG00000032554.15	ENSMUST00000035158.15	Trf	Trf-201	Known	Known	None	0.30000001192092896	None	None	None	None
m54284U_191213_120042/156696620/ccs	PacBio_Hippocampus_Rep2	mm10_ERCC_SIRV	chr7	120635208	120659204	+	14	1544	23368	60735	ENSMUSG00000030884.12	ENSMUST00000033176.6	Uqcrc2	Uqcrc2-201	Known	Known	None	0.8500000238418579	None	None	None	None
m54284U_191107_221739/73925993/ccs	PacBio_Cortex_Rep1	mm10_ERCC_SIRV	chr14	73552798	73596142	+	11	2096	42117	108804	ENSMUSG00000022110.13	ENSMUST00000160507.7	Sucla2	Sucla2-203	Known	Known	None	0.20000000298023224	None	None	None	None
m54284U_191109_043049/172886379/ccs	PacBio_Cortex_Rep2	mm10_ERCC_SIRV	chr4	122885912	122859062	-	13	2590	11974	30909	ENSMUSG00000028656.14	ENSMUST00000106255.7	Cap1	Cap1-202	Known	Known	None	0.30000001192092896	None	None	None	None
m54284U_191213_120042/108725157/ccs	PacBio_Hippocampus_Rep2	mm10_ERCC_SIRV	chr16	31275256	31254104	-	6	1490	45119	116859	ENSMUSG00000047714.14	ENSMUST00000060188.13	Ppp1r2	Ppp1r2-201	Known	Known	None	0.20000000298023224	None	None	None	None
m54284U_191107_221739/151063232/ccs	PacBio_Cortex_Rep1	mm10_ERCC_SIRV	chr18	77773999	77782510	+	12	1842	49639	129684	ENSMUSG00000025428.15	ENSMUST00000026495.14	Atp5a1	Atp5a1-201	Known	Known	None	0.05000000074505806	None	None	None	None
m54284U_191213_120042/81134692/ccs	PacBio_Hippocampus_Rep2	mm10_ERCC_SIRV	chr11	93968279	93958927	-	5	991	34113	89804	ENSMUSG00000037601.11	ENSMUST00000135884.7	Nme1	Nme1-203	Known	Known	None	0.15000000596046448	None	None	None	None
m54284U_191213_120042/63178200/ccs	PacBio_Hippocampus_Rep2	mm10_ERCC_SIRV	chr5	129787456	129846364	+	13	2144	15603	488474	ENSMUSG00000029447.11	ENCODEMT000488474	Cct6a	ENCODEMT000488474	Known	NNC	None	0.30000001192092896	None	None	None	None
m54284U_191212_053548/5309967/ccs	PacBio_Hippocampus_Rep1	mm10_ERCC_SIRV	chr2	102550072	102643036	+	11	2799	5518	14466	ENSMUSG00000027188.8	ENSMUST00000028612.7	Pamr1	Pamr1-201	Known	Known	None	0.20000000298023224	None	None	None	None
m54284U_191213_120042/111479074/ccs	PacBio_Hippocampus_Rep2	mm10_ERCC_SIRV	chr16	31275255	31254104	-	6	1489	45119	116859	ENSMUSG00000047714.14	ENSMUST00000060188.13	Ppp1r2	Ppp1r2-201	Known	Known	None	0.20000000298023224	None	None	None	None
m54284U_191109_043049/140577131/ccs	PacBio_Cortex_Rep2	mm10_ERCC_SIRV	chr1	175625606	175601394	-	10	1587	3048	7538	ENSMUSG00000026526.14	ENSMUST00000027810.13	Fh1	Fh1-201	Known	Known	None	0.550000011920929	None	None	None	None
m54284U_191212_053548/162661019/ccs	PacBio_Hippocampus_Rep1	mm10_ERCC_SIRV	chr9	103230269	103208877	-	17	2314	28861	75425	ENSMUSG00000032554.15	ENSMUST00000035158.15	Trf	Trf-201	Known	Known	None	0.30000001192092896	None	None	None	None
m54284U_191107_221739/151126425/ccs	PacBio_Cortex_Rep1	mm10_ERCC_SIRV	chr18	77773999	77782864	+	12	2196	49639	129684	ENSMUSG00000025428.15	ENSMUST00000026495.14	Atp5a1	Atp5a1-201	Known	Known	None	0.20000000298023224	None	None	None	None
m54284U_191107_221739/80480762/ccs	PacBio_Cortex_Rep1	mm10_ERCC_SIRV	chr14	73552798	73596141	+	11	2095	42117	108804	ENSMUSG00000022110.13	ENSMUST00000160507.7	Sucla2	Sucla2-203	Known	Known	None	0.20000000298023224	None	None	None	None
m54284U_191109_043049/176620868/ccs	PacBio_Cortex_Rep2	mm10_ERCC_SIRV	chr4	122885859	122859062	-	13	2553	11974	30908	ENSMUSG00000028656.14	ENSMUST00000069533.11	Cap1	Cap1-201	Known	Known	None	0.30000001192092896	None	None	None	None
m54284U_191213_120042/156763931/ccs	PacBio_Hippocampus_Rep2	mm10_ERCC_SIRV	chr7	120635208	120659270	+	14	1610	23368	60735	ENSMUSG00000030884.12	ENSMUST00000033176.6	Uqcrc2	Uqcrc2-201	Known	Known	None	0.20000000298023224	None	None	None	None
m54284U_191213_120042/118882450/ccs	PacBio_Hippocampus_Rep2	mm10_ERCC_SIRV	chr16	31275322	31254104	-	6	1483	45119	490145	ENSMUSG00000047714.14	ENCODEMT000490145	Ppp1r2	ENCODEMT000490145	Known	NNC	None	0.20000000298023224	None	None	None	None
m54284U_191107_221739/151126854/ccs	PacBio_Cortex_Rep1	mm10_ERCC_SIRV	chr18	77773999	77782863	+	12	2195	49639	129684	ENSMUSG00000025428.15	ENSMUST00000026495.14	Atp5a1	Atp5a1-201	Known	Known	None	0.20000000298023224	None	None	None	None
m54284U_191212_053548/162663054/ccs	PacBio_Hippocampus_Rep1	mm10_ERCC_SIRV	chr9	103230269	103208877	-	17	2314	28861	75425	ENSMUSG00000032554.15	ENSMUST00000035158.15	Trf	Trf-201	Known	Known	None	0.30000001192092896	None	None	None	None
m54284U_191212_053548/24578399/ccs	PacBio_Hippocampus_Rep1	mm10_ERCC_SIRV	chr2	102550072	102643033	+	11	2796	5518	14466	ENSMUSG00000027188.8	ENSMUST00000028612.7	Pamr1	Pamr1-201	Known	Known	None	0.3499999940395355	None	None	None	None
m54284U_191107_221739/81330907/ccs	PacBio_Cortex_Rep1	mm10_ERCC_SIRV	chr14	73552798	73595645	+	11	1605	42117	108804	ENSMUSG00000022110.13	ENSMUST00000160507.7	Sucla2	Sucla2-203	Known	Known	None	0.15000000596046448	None	None	None	None
m54284U_191213_120042/64489042/ccs	PacBio_Hippocampus_Rep2	mm10_ERCC_SIRV	chr5	129787416	129846349	+	12	3669	15603	490747	ENSMUSG00000029447.11	ENCODEMT000490747	Cct6a	ENCODEMT000490747	Known	NIC	None	0.3499999940395355	None	None	None	None
m54284U_191212_053548/92602698/ccs	PacBio_Hippocampus_Rep1	mm10_ERCC_SIRV	chr4	122885863	122859062	-	13	2533	11974	30909	ENSMUSG00000028656.14	ENSMUST00000106255.7	Cap1	Cap1-202	Known	Known	None	0.30000001192092896	None	None	None	None
m54284U_191109_043049/150407470/ccs	PacBio_Cortex_Rep2	mm10_ERCC_SIRV	chr1	175625564	175601394	-	10	1545	3048	7538	ENSMUSG00000026526.14	ENSMUST00000027810.13	Fh1	Fh1-201	Known	Known	None	0.550000011920929	None	None	None	None
m54284U_191213_120042/83297314/ccs	PacBio_Hippocampus_Rep2	mm10_ERCC_SIRV	chr11	93968285	93958927	-	5	997	34113	89804	ENSMUSG00000037601.11	ENSMUST00000135884.7	Nme1	Nme1-203	Known	Known	None	0.15000000596046448	None	None	None	None
m54284U_191107_221739/151194373/ccs	PacBio_Cortex_Rep1	mm10_ERCC_SIRV	chr18	77773999	77782864	+	12	2196	49639	129684	ENSMUSG00000025428.15	ENSMUST00000026495.14	Atp5a1	Atp5a1-201	Known	Known	None	0.20000000298023224	None	None	None	None
m54284U_191213_120042/119867689/ccs	PacBio_Hippocampus_Rep2	mm10_ERCC_SIRV	chr16	31275261	31254104	-	6	1495	45119	116859	ENSMUSG00000047714.14	ENSMUST00000060188.13	Ppp1r2	Ppp1r2-201	Known	Known	None	0.20000000298023224	None	None	None	None
m54284U_191213_120042/85068359/ccs	PacBio_Hippocampus_Rep2	mm10_ERCC_SIRV	chr11	93968023	93958927	-	6	1113	34112	490748	ENSMUSG00000091228.1	ENCODEMT000490748	Gm20390	ENCODEMT000490748	Known	NNC	None	0.15000000596046448	None	None	None	None
m54284U_191213_120042/157221898/ccs	PacBio_Hippocampus_Rep2	mm10_ERCC_SIRV	chr7	120635208	120659204	+	14	1544	23368	60735	ENSMUSG00000030884.12	ENSMUST00000033176.6	Uqcrc2	Uqcrc2-201	Known	Known	None	0.8500000238418579	None	None	None	None
m54284U_191107_221739/151257378/ccs	PacBio_Cortex_Rep1	mm10_ERCC_SIRV	chr18	77773999	77782512	+	12	1844	49639	129684	ENSMUSG00000025428.15	ENSMUST00000026495.14	Atp5a1	Atp5a1-201	Known	Known	None	0.05000000074505806	None	None	None	None
m54284U_191212_053548/162663186/ccs	PacBio_Hippocampus_Rep1	mm10_ERCC_SIRV	chr9	103230271	103208877	-	17	2316	28861	75425	ENSMUSG00000032554.15	ENSMUST00000035158.15	Trf	Trf-201	Known	Known	None	0.30000001192092896	None	None	None	None
m54284U_191213_120042/120587888/ccs	PacBio_Hippocampus_Rep2	mm10_ERCC_SIRV	chr16	31275232	31254104	-	6	1466	45119	116859	ENSMUSG00000047714.14	ENSMUST00000060188.13	Ppp1r2	Ppp1r2-201	Known	Known	None	0.20000000298023224	None	None	None	None
m54284U_191212_053548/27722534/ccs	PacBio_Hippocampus_Rep1	mm10_ERCC_SIRV	chr2	102550072	102643036	+	11	2799	5518	14466	ENSMUSG00000027188.8	ENSMUST00000028612.7	Pamr1	Pamr1-201	Known	Known	None	0.20000000298023224	None	None	None	None
m54284U_191213_120042/37421987/ccs	PacBio_Hippocampus_Rep2	mm10_ERCC_SIRV	chr4	122885885	122859118	-	13	2531	11974	490715	ENSMUSG00000028656.14	ENCODEMT000490715	Cap1	ENCODEMT000490715	Known	NIC	None	0.30000001192092896	None	None	None	None
m54284U_191107_221739/86770217/ccs	PacBio_Cortex_Rep1	mm10_ERCC_SIRV	chr14	73552798	73596140	+	11	2094	42117	108804	ENSMUSG00000022110.13	ENSMUST00000160507.7	Sucla2	Sucla2-203	Known	Known	None	0.20000000298023224	None	None	None	None
m54284U_191213_120042/73140736/ccs	PacBio_Hippocampus_Rep2	mm10_ERCC_SIRV	chr5	129787456	129846364	+	13	2145	15603	488474	ENSMUSG00000029447.11	ENCODEMT000488474	Cct6a	ENCODEMT000488474	Known	NNC	None	0.30000001192092896	None	None	None	None
m54284U_191212_053548/43647198/ccs	PacBio_Hippocampus_Rep1	mm10_ERCC_SIRV	chr1	175625613	175601409	-	9	3219	3048	490224	ENSMUSG00000026526.14	ENCODEMT000490224	Fh1	ENCODEMT000490224	Known	NIC	None	0.550000011920929	None	None	None	None
m54284U_191107_221739/151259146/ccs	PacBio_Cortex_Rep1	mm10_ERCC_SIRV	chr18	77773999	77782866	+	12	2198	49639	129684	ENSMUSG00000025428.15	ENSMUST00000026495.14	Atp5a1	Atp5a1-201	Known	Known	None	0.25	None	None	None	None
m54284U_191213_120042/160237748/ccs	PacBio_Hippocampus_Rep2	mm10_ERCC_SIRV	chr7	120635208	120659203	+	14	1543	23368	60735	ENSMUSG00000030884.12	ENSMUST00000033176.6	Uqcrc2	Uqcrc2-201	Known	Known	None	0.800000011920929	None	None	None	None
m54284U_191213_120042/122618352/ccs	PacBio_Hippocampus_Rep2	mm10_ERCC_SIRV	chr16	31275256	31254104	-	6	1490	45119	116859	ENSMUSG00000047714.14	ENSMUST00000060188.13	Ppp1r2	Ppp1r2-201	Known	Known	None	0.20000000298023224	None	None	None	None
m54284U_191212_053548/162725969/ccs	PacBio_Hippocampus_Rep1	mm10_ERCC_SIRV	chr9	103230269	103208877	-	17	2314	28861	75425	ENSMUSG00000032554.15	ENSMUST00000035158.15	Trf	Trf-201	Known	Known	None	0.30000001192092896	None	None	None	None
m54284U_191107_221739/88541698/ccs	PacBio_Cortex_Rep1	mm10_ERCC_SIRV	chr14	73552798	73596140	+	11	2094	42117	108804	ENSMUSG00000022110.13	ENSMUST00000160507.7	Sucla2	Sucla2-203	Known	Known	None	0.20000000298023224	None	None	None	None
m54284U_191213_120042/43780350/ccs	PacBio_Hippocampus_Rep2	mm10_ERCC_SIRV	chr4	122885859	122859062	-	13	2556	11974	30910	ENSMUSG00000028656.14	ENSMUST00000106257.9	Cap1	Cap1-203	Known	Known	None	0.30000001192092896	None	None	None	None
m54284U_191107_221739/151323222/ccs	PacBio_Cortex_Rep1	mm10_ERCC_SIRV	chr18	77773999	77782508	+	12	1840	49639	129684	ENSMUSG00000025428.15	ENSMUST00000026495.14	Atp5a1	Atp5a1-201	Known	Known	None	0.05000000074505806	None	None	None	None
m54284U_191213_120042/88082485/ccs	PacBio_Hippocampus_Rep2	mm10_ERCC_SIRV	chr11	93968295	93958927	-	5	1007	34113	89804	ENSMUSG00000037601.11	ENSMUST00000135884.7	Nme1	Nme1-203	Known	Known	None	0.15000000596046448	None	None	None	None
m54284U_191212_053548/33359851/ccs	PacBio_Hippocampus_Rep1	mm10_ERCC_SIRV	chr2	102550072	102643033	+	11	2796	5518	14466	ENSMUSG00000027188.8	ENSMUST00000028612.7	Pamr1	Pamr1-201	Known	Known	None	0.3499999940395355	None	None	None	None
m54284U_191213_120042/75235531/ccs	PacBio_Hippocampus_Rep2	mm10_ERCC_SIRV	chr5	129787434	129846363	+	13	2152	15603	488481	ENSMUSG00000029447.11	ENCODEMT000488481	Cct6a	ENCODEMT000488481	Known	NNC	None	0.3499999940395355	None	None	None	None
m54284U_191213_120042/128911440/ccs	PacBio_Hippocampus_Rep2	mm10_ERCC_SIRV	chr16	31275187	31254104	-	6	1421	45119	116859	ENSMUSG00000047714.14	ENSMUST00000060188.13	Ppp1r2	Ppp1r2-201	Known	Known	None	0.20000000298023224	None	None	None	None
m54284U_191212_053548/62063756/ccs	PacBio_Hippocampus_Rep1	mm10_ERCC_SIRV	chr1	175625604	175601394	-	10	1585	3048	7538	ENSMUSG00000026526.14	ENSMUST00000027810.13	Fh1	Fh1-201	Known	Known	None	0.550000011920929	None	None	None	None
m54284U_191107_221739/151522053/ccs	PacBio_Cortex_Rep1	mm10_ERCC_SIRV	chr18	77773999	77782510	+	12	1842	49639	129684	ENSMUSG00000025428.15	ENSMUST00000026495.14	Atp5a1	Atp5a1-201	Known	Known	None	0.05000000074505806	None	None	None	None
m54284U_191212_053548/162791968/ccs	PacBio_Hippocampus_Rep1	mm10_ERCC_SIRV	chr9	103230269	103208877	-	17	2314	28861	75425	ENSMUSG00000032554.15	ENSMUST00000035158.15	Trf	Trf-201	Known	Known	None	0.30000001192092896	None	None	None	None
m54284U_191107_221739/89524332/ccs	PacBio_Cortex_Rep1	mm10_ERCC_SIRV	chr14	73552798	73596142	+	11	2096	42117	108804	ENSMUSG00000022110.13	ENSMUST00000160507.7	Sucla2	Sucla2-203	Known	Known	None	0.20000000298023224	None	None	None	None
m54284U_191213_120042/166005188/ccs	PacBio_Hippocampus_Rep2	mm10_ERCC_SIRV	chr7	120635208	120659196	+	14	1536	23368	60735	ENSMUSG00000030884.12	ENSMUST00000033176.6	Uqcrc2	Uqcrc2-201	Known	Known	None	0.800000011920929	None	None	None	None
m54284U_191213_120042/57540617/ccs	PacBio_Hippocampus_Rep2	mm10_ERCC_SIRV	chr4	122885842	122859062	-	13	2536	11974	30908	ENSMUSG00000028656.14	ENSMUST00000069533.11	Cap1	Cap1-201	Known	Known	None	0.30000001192092896	None	None	None	None
m54284U_191213_120042/131269371/ccs	PacBio_Hippocampus_Rep2	mm10_ERCC_SIRV	chr16	31275235	31254104	-	6	1469	45119	116859	ENSMUSG00000047714.14	ENSMUST00000060188.13	Ppp1r2	Ppp1r2-201	Known	Known	None	0.20000000298023224	None	None	None	None
m54284U_191212_053548/38470939/ccs	PacBio_Hippocampus_Rep1	mm10_ERCC_SIRV	chr2	102550072	102643035	+	11	2798	5518	14466	ENSMUSG00000027188.8	ENSMUST00000028612.7	Pamr1	Pamr1-201	Known	Known	None	0.25	None	None	None	None
m54284U_191107_221739/151584768/ccs	PacBio_Cortex_Rep1	mm10_ERCC_SIRV	chr18	77773999	77782865	+	12	2197	49639	129684	ENSMUSG00000025428.15	ENSMUST00000026495.14	Atp5a1	Atp5a1-201	Known	Known	None	0.20000000298023224	None	None	None	None
m54284U_191213_120042/77726651/ccs	PacBio_Hippocampus_Rep2	mm10_ERCC_SIRV	chr5	129787456	129846371	+	13	2151	15603	488474	ENSMUSG00000029447.11	ENCODEMT000488474	Cct6a	ENCODEMT000488474	Known	NNC	None	0.30000001192092896	None	None	None	None
m54284U_191213_120042/89063914/ccs	PacBio_Hippocampus_Rep2	mm10_ERCC_SIRV	chr11	93968271	93958927	-	5	983	34113	89804	ENSMUSG00000037601.11	ENSMUST00000135884.7	Nme1	Nme1-203	Known	Known	None	0.15000000596046448	None	None	None	None
m54284U_191212_053548/162793006/ccs	PacBio_Hippocampus_Rep1	mm10_ERCC_SIRV	chr9	103230302	103208877	-	17	2347	28861	75425	ENSMUSG00000032554.15	ENSMUST00000035158.15	Trf	Trf-201	Known	Known	None	0.30000001192092896	None	None	None	None
m54284U_191212_053548/119210894/ccs	PacBio_Hippocampus_Rep1	mm10_ERCC_SIRV	chr1	175625613	175601409	-	9	3219	3048	490224	ENSMUSG00000026526.14	ENCODEMT000490224	Fh1	ENCODEMT000490224	Known	NIC	None	0.550000011920929	None	None	None	None
m54284U_191107_221739/91032166/ccs	PacBio_Cortex_Rep1	mm10_ERCC_SIRV	chr14	73552798	73596142	+	11	2096	42117	108804	ENSMUSG00000022110.13	ENSMUST00000160507.7	Sucla2	Sucla2-203	Known	Known	None	0.20000000298023224	None	None	None	None
m54284U_191213_120042/138478315/ccs	PacBio_Hippocampus_Rep2	mm10_ERCC_SIRV	chr16	31275104	31254104	-	6	1338	45119	116859	ENSMUSG00000047714.14	ENSMUST00000060188.13	Ppp1r2	Ppp1r2-201	Known	Known	None	0.20000000298023224	None	None	None	None
m54284U_191107_221739/151782375/ccs	PacBio_Cortex_Rep1	mm10_ERCC_SIRV	chr18	77773999	77782859	+	12	2191	49639	129684	ENSMUSG00000025428.15	ENSMUST00000026495.14	Atp5a1	Atp5a1-201	Known	Known	None	0.15000000596046448	None	None	None	None
m54284U_191213_120042/65143403/ccs	PacBio_Hippocampus_Rep2	mm10_ERCC_SIRV	chr4	122885850	122859062	-	13	2544	11974	30908	ENSMUSG00000028656.14	ENSMUST00000069533.11	Cap1	Cap1-201	Known	Known	None	0.30000001192092896	None	None	None	None
m54284U_191213_120042/171508665/ccs	PacBio_Hippocampus_Rep2	mm10_ERCC_SIRV	chr7	120635208	120659194	+	14	1534	23368	60735	ENSMUSG00000030884.12	ENSMUST00000033176.6	Uqcrc2	Uqcrc2-201	Known	Known	None	0.699999988079071	None	None	None	None
m54284U_191212_053548/41290426/ccs	PacBio_Hippocampus_Rep1	mm10_ERCC_SIRV	chr2	102550072	102643033	+	11	2796	5518	14466	ENSMUSG00000027188.8	ENSMUST00000028612.7	Pamr1	Pamr1-201	Known	Known	None	0.3499999940395355	None	None	None	None
m54284U_191213_120042/81986197/ccs	PacBio_Hippocampus_Rep2	mm10_ERCC_SIRV	chr5	129787456	129846364	+	13	2144	15603	488474	ENSMUSG00000029447.11	ENCODEMT000488474	Cct6a	ENCODEMT000488474	Known	NNC	None	0.30000001192092896	None	None	None	None
m54284U_191212_053548/162858182/ccs	PacBio_Hippocampus_Rep1	mm10_ERCC_SIRV	chr9	103230263	103208877	-	17	2319	28861	75425	ENSMUSG00000032554.15	ENSMUST00000035158.15	Trf	Trf-201	Known	Known	None	0.30000001192092896	None	None	None	None
m54284U_191107_221739/151783141/ccs	PacBio_Cortex_Rep1	mm10_ERCC_SIRV	chr18	77773999	77782865	+	12	2197	49639	129684	ENSMUSG00000025428.15	ENSMUST00000026495.14	Atp5a1	Atp5a1-201	Known	Known	None	0.20000000298023224	None	None	None	None
m54284U_191213_120042/164890757/ccs	PacBio_Hippocampus_Rep2	mm10_ERCC_SIRV	chr16	31275123	31254104	-	6	1357	45119	116859	ENSMUSG00000047714.14	ENSMUST00000060188.13	Ppp1r2	Ppp1r2-201	Known	Known	None	0.20000000298023224	None	None	None	None
m54284U_191107_221739/93588194/ccs	PacBio_Cortex_Rep1	mm10_ERCC_SIRV	chr14	73552798	73595649	+	11	1603	42117	108804	ENSMUSG00000022110.13	ENSMUST00000160507.7	Sucla2	Sucla2-203	Known	Known	None	0.05000000074505806	None	None	None	None
m54284U_191212_053548/169937733/ccs	PacBio_Hippocampus_Rep1	mm10_ERCC_SIRV	chr1	175625648	175601394	-	10	1596	3048	490220	ENSMUSG00000026526.14	ENCODEMT000490220	Fh1	ENCODEMT000490220	Known	NNC	None	0.550000011920929	None	None	None	None
m54284U_191213_120042/163383117/ccs	PacBio_Hippocampus_Rep2	mm10_ERCC_SIRV	chr4	122885874	122859062	-	13	2552	11974	30909	ENSMUSG00000028656.14	ENSMUST00000106255.7	Cap1	Cap1-202	Known	Known	None	0.30000001192092896	None	None	None	None
m54284U_191213_120042/91752009/ccs	PacBio_Hippocampus_Rep2	mm10_ERCC_SIRV	chr11	93968321	93958927	-	5	1033	34113	89804	ENSMUSG00000037601.11	ENSMUST00000135884.7	Nme1	Nme1-203	Known	Known	None	0.15000000596046448	None	None	None	None
m54284U_191107_221739/151784270/ccs	PacBio_Cortex_Rep1	mm10_ERCC_SIRV	chr18	77773999	77782864	+	12	2196	49639	129684	ENSMUSG00000025428.15	ENSMUST00000026495.14	Atp5a1	Atp5a1-201	Known	Known	None	0.20000000298023224	None	None	None	None
m54284U_191213_120042/173081574/ccs	PacBio_Hippocampus_Rep2	mm10_ERCC_SIRV	chr7	120635208	120659200	+	14	1540	23368	60735	ENSMUSG00000030884.12	ENSMUST00000033176.6	Uqcrc2	Uqcrc2-201	Known	Known	None	0.800000011920929	None	None	None	None
m54284U_191213_120042/166790723/ccs	PacBio_Hippocampus_Rep2	mm10_ERCC_SIRV	chr16	31275261	31254104	-	6	1495	45119	116859	ENSMUSG00000047714.14	ENSMUST00000060188.13	Ppp1r2	Ppp1r2-201	Known	Known	None	0.20000000298023224	None	None	None	None
m54284U_191213_120042/83166787/ccs	PacBio_Hippocampus_Rep2	mm10_ERCC_SIRV	chr5	129787456	129846363	+	13	2143	15603	488474	ENSMUSG00000029447.11	ENCODEMT000488474	Cct6a	ENCODEMT000488474	Known	NNC	None	0.25	None	None	None	None
m54284U_191212_053548/62065212/ccs	PacBio_Hippocampus_Rep1	mm10_ERCC_SIRV	chr2	102550072	102643036	+	11	2799	5518	14466	ENSMUSG00000027188.8	ENSMUST00000028612.7	Pamr1	Pamr1-201	Known	Known	None	0.20000000298023224	None	None	None	None
m54284U_191212_053548/162858183/ccs	PacBio_Hippocampus_Rep1	mm10_ERCC_SIRV	chr9	103230263	103208877	-	17	2308	28861	75425	ENSMUSG00000032554.15	ENSMUST00000035158.15	Trf	Trf-201	Known	Known	None	0.30000001192092896	None	None	None	None
m54284U_191107_221739/93915004/ccs	PacBio_Cortex_Rep1	mm10_ERCC_SIRV	chr14	73552798	73596142	+	11	2096	42117	108804	ENSMUSG00000022110.13	ENSMUST00000160507.7	Sucla2	Sucla2-203	Known	Known	None	0.20000000298023224	None	None	None	None
m54284U_191213_120042/173803991/ccs	PacBio_Hippocampus_Rep2	mm10_ERCC_SIRV	chr4	122885903	122859118	-	13	2549	11974	490715	ENSMUSG00000028656.14	ENCODEMT000490715	Cap1	ENCODEMT000490715	Known	NIC	None	0.30000001192092896	None	None	None	None
m54284U_191107_221739/151979000/ccs	PacBio_Cortex_Rep1	mm10_ERCC_SIRV	chr18	77773999	77782866	+	12	2198	49639	129684	ENSMUSG00000025428.15	ENSMUST00000026495.14	Atp5a1	Atp5a1-201	Known	Known	None	0.25	None	None	None	None
m54284U_191213_120042/85198002/ccs	PacBio_Hippocampus_Rep2	mm10_ERCC_SIRV	chr1	175625546	175601394	-	10	1527	3048	7538	ENSMUSG00000026526.14	ENSMUST00000027810.13	Fh1	Fh1-201	Known	Known	None	0.550000011920929	None	None	None	None
m54284U_191213_120042/169085385/ccs	PacBio_Hippocampus_Rep2	mm10_ERCC_SIRV	chr16	31275261	31254104	-	6	1495	45119	116859	ENSMUSG00000047714.14	ENSMUST00000060188.13	Ppp1r2	Ppp1r2-201	Known	Known	None	0.20000000298023224	None	None	None	None
m54284U_191107_221739/151979253/ccs	PacBio_Cortex_Rep1	mm10_ERCC_SIRV	chr18	77773999	77782864	+	12	2196	49639	129684	ENSMUSG00000025428.15	ENSMUST00000026495.14	Atp5a1	Atp5a1-201	Known	Known	None	0.20000000298023224	None	None	None	None
m54284U_191107_221739/95815787/ccs	PacBio_Cortex_Rep1	mm10_ERCC_SIRV	chr14	73552798	73596136	+	11	2090	42117	108804	ENSMUSG00000022110.13	ENSMUST00000160507.7	Sucla2	Sucla2-203	Known	Known	None	0.30000001192092896	None	None	None	None
m54284U_191212_053548/162922656/ccs	PacBio_Hippocampus_Rep1	mm10_ERCC_SIRV	chr9	103230269	103208877	-	17	2314	28861	75425	ENSMUSG00000032554.15	ENSMUST00000035158.15	Trf	Trf-201	Known	Known	None	0.30000001192092896	None	None	None	None
m54284U_191213_120042/173607326/ccs	PacBio_Hippocampus_Rep2	mm10_ERCC_SIRV	chr7	120635208	120659203	+	14	1543	23368	60735	ENSMUSG00000030884.12	ENSMUST00000033176.6	Uqcrc2	Uqcrc2-201	Known	Known	None	0.800000011920929	None	None	None	None
m54284U_191212_053548/75237542/ccs	PacBio_Hippocampus_Rep1	mm10_ERCC_SIRV	chr2	102550072	102643033	+	11	2796	5518	14466	ENSMUSG00000027188.8	ENSMUST00000028612.7	Pamr1	Pamr1-201	Known	Known	None	0.3499999940395355	None	None	None	None
m54284U_191213_120042/85198216/ccs	PacBio_Hippocampus_Rep2	mm10_ERCC_SIRV	chr5	129787456	129846347	+	13	2127	15603	488474	ENSMUSG00000029447.11	ENCODEMT000488474	Cct6a	ENCODEMT000488474	Known	NNC	None	0.550000011920929	None	None	None	None
m54284U_191107_221739/13305702/ccs	PacBio_Cortex_Rep1	mm10_ERCC_SIRV	chr4	122885874	122859063	-	13	2558	11974	30909	ENSMUSG00000028656.14	ENSMUST00000106255.7	Cap1	Cap1-202	Known	Known	None	0.30000001192092896	None	None	None	None
m54284U_191213_120042/176620273/ccs	PacBio_Hippocampus_Rep2	mm10_ERCC_SIRV	chr16	31275255	31254104	-	6	1489	45119	116859	ENSMUSG00000047714.14	ENSMUST00000060188.13	Ppp1r2	Ppp1r2-201	Known	Known	None	0.20000000298023224	None	None	None	None
m54284U_191107_221739/151980134/ccs	PacBio_Cortex_Rep1	mm10_ERCC_SIRV	chr18	77773999	77782511	+	12	1843	49639	129684	ENSMUSG00000025428.15	ENSMUST00000026495.14	Atp5a1	Atp5a1-201	Known	Known	None	0.05000000074505806	None	None	None	None
m54284U_191213_120042/103678418/ccs	PacBio_Hippocampus_Rep2	mm10_ERCC_SIRV	chr1	175625609	175601394	-	10	1590	3048	7538	ENSMUSG00000026526.14	ENSMUST00000027810.13	Fh1	Fh1-201	Known	Known	None	0.550000011920929	None	None	None	None
m54284U_191107_221739/97517577/ccs	PacBio_Cortex_Rep1	mm10_ERCC_SIRV	chr14	73552798	73595777	+	11	1731	42117	108804	ENSMUSG00000022110.13	ENSMUST00000160507.7	Sucla2	Sucla2-203	Known	Known	None	0.44999998807907104	None	None	None	None
m54284U_191213_120042/177211690/ccs	PacBio_Hippocampus_Rep2	mm10_ERCC_SIRV	chr16	31275229	31254104	-	6	1463	45119	116859	ENSMUSG00000047714.14	ENSMUST00000060188.13	Ppp1r2	Ppp1r2-201	Known	Known	None	0.20000000298023224	None	None	None	None
m54284U_191212_053548/162922883/ccs	PacBio_Hippocampus_Rep1	mm10_ERCC_SIRV	chr9	103230270	103208877	-	17	2315	28861	75425	ENSMUSG00000032554.15	ENSMUST00000035158.15	Trf	Trf-201	Known	Known	None	0.30000001192092896	None	None	None	None
m54284U_191213_120042/95619350/ccs	PacBio_Hippocampus_Rep2	mm10_ERCC_SIRV	chr5	129787456	129846358	+	13	2138	15603	488474	ENSMUSG00000029447.11	ENCODEMT000488474	Cct6a	ENCODEMT000488474	Known	NNC	None	0.4000000059604645	None	None	None	None
m54284U_191107_221739/69600973/ccs	PacBio_Cortex_Rep1	mm10_ERCC_SIRV	chr4	122885983	122859119	-	13	2618	11974	490715	ENSMUSG00000028656.14	ENCODEMT000490715	Cap1	ENCODEMT000490715	Known	NIC	None	0.30000001192092896	None	None	None	None
m54284U_191107_221739/152045688/ccs	PacBio_Cortex_Rep1	mm10_ERCC_SIRV	chr18	77773999	77782512	+	12	1844	49639	129684	ENSMUSG00000025428.15	ENSMUST00000026495.14	Atp5a1	Atp5a1-201	Known	Known	None	0.05000000074505806	None	None	None	None
m54284U_191212_053548/76023966/ccs	PacBio_Hippocampus_Rep1	mm10_ERCC_SIRV	chr2	102550072	102643033	+	11	2796	5518	14466	ENSMUSG00000027188.8	ENSMUST00000028612.7	Pamr1	Pamr1-201	Known	Known	None	0.3499999940395355	None	None	None	None
m54284U_191213_120042/176032550/ccs	PacBio_Hippocampus_Rep2	mm10_ERCC_SIRV	chr7	120635208	120659270	+	14	1610	23368	60735	ENSMUSG00000030884.12	ENSMUST00000033176.6	Uqcrc2	Uqcrc2-201	Known	Known	None	0.20000000298023224	None	None	None	None
m54284U_191213_120042/178783326/ccs	PacBio_Hippocampus_Rep2	mm10_ERCC_SIRV	chr16	31275256	31254104	-	6	1490	45119	116859	ENSMUSG00000047714.14	ENSMUST00000060188.13	Ppp1r2	Ppp1r2-201	Known	Known	None	0.20000000298023224	None	None	None	None
m54284U_191107_221739/97845925/ccs	PacBio_Cortex_Rep1	mm10_ERCC_SIRV	chr14	73552798	73596141	+	11	2095	42117	108804	ENSMUSG00000022110.13	ENSMUST00000160507.7	Sucla2	Sucla2-203	Known	Known	None	0.20000000298023224	None	None	None	None
m54284U_191107_221739/152175789/ccs	PacBio_Cortex_Rep1	mm10_ERCC_SIRV	chr18	77773999	77782516	+	12	1848	49639	129684	ENSMUSG00000025428.15	ENSMUST00000026495.14	Atp5a1	Atp5a1-201	Known	Known	None	0.05000000074505806	None	None	None	None
m54284U_191212_053548/162923560/ccs	PacBio_Hippocampus_Rep1	mm10_ERCC_SIRV	chr9	103230270	103208877	-	17	2315	28861	75425	ENSMUSG00000032554.15	ENSMUST00000035158.15	Trf	Trf-201	Known	Known	None	0.30000001192092896	None	None	None	None
m54284U_191213_120042/105121973/ccs	PacBio_Hippocampus_Rep2	mm10_ERCC_SIRV	chr1	175625585	175601394	-	10	1566	3048	7538	ENSMUSG00000026526.14	ENSMUST00000027810.13	Fh1	Fh1-201	Known	Known	None	0.550000011920929	None	None	None	None
m54284U_191213_120042/99942625/ccs	PacBio_Hippocampus_Rep2	mm10_ERCC_SIRV	chr5	129787456	129846358	+	13	2135	15603	488474	ENSMUSG00000029447.11	ENCODEMT000488474	Cct6a	ENCODEMT000488474	Known	NNC	None	0.4000000059604645	None	None	None	None
m54284U_191109_043049/27723483/ccs	PacBio_Cortex_Rep2	mm10_ERCC_SIRV	chr4	122885872	122859063	-	13	2549	11974	30909	ENSMUSG00000028656.14	ENSMUST00000106255.7	Cap1	Cap1-202	Known	Known	None	0.30000001192092896	None	None	None	None
m54284U_191109_043049/133368317/ccs	PacBio_Cortex_Rep2	mm10_ERCC_SIRV	chr16	31275267	31254105	-	6	1500	45119	116859	ENSMUSG00000047714.14	ENSMUST00000060188.13	Ppp1r2	Ppp1r2-201	Known	Known	None	0.20000000298023224	None	None	None	None
m54284U_191212_053548/76546932/ccs	PacBio_Hippocampus_Rep1	mm10_ERCC_SIRV	chr2	102550072	102643033	+	11	2796	5518	14466	ENSMUSG00000027188.8	ENSMUST00000028612.7	Pamr1	Pamr1-201	Known	Known	None	0.3499999940395355	None	None	None	None
m54284U_191107_221739/152177413/ccs	PacBio_Cortex_Rep1	mm10_ERCC_SIRV	chr18	77773999	77782862	+	12	2194	49639	129684	ENSMUSG00000025428.15	ENSMUST00000026495.14	Atp5a1	Atp5a1-201	Known	Known	None	0.15000000596046448	None	None	None	None
m54284U_191213_120042/177866778/ccs	PacBio_Hippocampus_Rep2	mm10_ERCC_SIRV	chr7	120635208	120659203	+	14	1543	23368	60735	ENSMUSG00000030884.12	ENSMUST00000033176.6	Uqcrc2	Uqcrc2-201	Known	Known	None	0.800000011920929	None	None	None	None
m54284U_191107_221739/98765270/ccs	PacBio_Cortex_Rep1	mm10_ERCC_SIRV	chr14	73552798	73595779	+	11	1733	42117	108804	ENSMUSG00000022110.13	ENSMUST00000160507.7	Sucla2	Sucla2-203	Known	Known	None	0.4000000059604645	None	None	None	None
m54284U_191213_120042/94505098/ccs	PacBio_Hippocampus_Rep2	mm10_ERCC_SIRV	chr11	93968265	93958927	-	5	977	34113	89804	ENSMUSG00000037601.11	ENSMUST00000135884.7	Nme1	Nme1-203	Known	Known	None	0.15000000596046448	None	None	None	None
m54284U_191212_053548/162924122/ccs	PacBio_Hippocampus_Rep1	mm10_ERCC_SIRV	chr9	103230269	103208877	-	17	2314	28861	75425	ENSMUSG00000032554.15	ENSMUST00000035158.15	Trf	Trf-201	Known	Known	None	0.30000001192092896	None	None	None	None
m54284U_191107_221739/152307230/ccs	PacBio_Cortex_Rep1	mm10_ERCC_SIRV	chr18	77773999	77782865	+	12	2197	49639	129684	ENSMUSG00000025428.15	ENSMUST00000026495.14	Atp5a1	Atp5a1-201	Known	Known	None	0.20000000298023224	None	None	None	None
m54284U_191213_120042/8651947/ccs	PacBio_Hippocampus_Rep2	mm10_ERCC_SIRV	chr16	31275248	31254105	-	6	1481	45119	116859	ENSMUSG00000047714.14	ENSMUST00000060188.13	Ppp1r2	Ppp1r2-201	Known	Known	None	0.20000000298023224	None	None	None	None
m54284U_191213_120042/117049187/ccs	PacBio_Hippocampus_Rep2	mm10_ERCC_SIRV	chr1	175625606	175601394	-	10	1587	3048	7538	ENSMUSG00000026526.14	ENSMUST00000027810.13	Fh1	Fh1-201	Known	Known	None	0.550000011920929	None	None	None	None
m54284U_191213_120042/102957399/ccs	PacBio_Hippocampus_Rep2	mm10_ERCC_SIRV	chr5	129787456	129846366	+	13	2146	15603	488474	ENSMUSG00000029447.11	ENCODEMT000488474	Cct6a	ENCODEMT000488474	Known	NNC	None	0.3499999940395355	None	None	None	None
m54284U_191109_043049/122683991/ccs	PacBio_Cortex_Rep2	mm10_ERCC_SIRV	chr4	122885901	122859119	-	13	2546	11974	490715	ENSMUSG00000028656.14	ENCODEMT000490715	Cap1	ENCODEMT000490715	Known	NIC	None	0.30000001192092896	None	None	None	None
m54284U_191212_053548/79299701/ccs	PacBio_Hippocampus_Rep1	mm10_ERCC_SIRV	chr2	102550072	102643036	+	11	2799	5518	14466	ENSMUSG00000027188.8	ENSMUST00000028612.7	Pamr1	Pamr1-201	Known	Known	None	0.20000000298023224	None	None	None	None
m54284U_191107_221739/103090071/ccs	PacBio_Cortex_Rep1	mm10_ERCC_SIRV	chr14	73552798	73596142	+	11	2096	42117	108804	ENSMUSG00000022110.13	ENSMUST00000160507.7	Sucla2	Sucla2-203	Known	Known	None	0.20000000298023224	None	None	None	None
m54284U_191107_221739/27199751/ccs	PacBio_Cortex_Rep1	mm10_ERCC_SIRV	chr7	120635209	120659271	+	14	1610	23368	60735	ENSMUSG00000030884.12	ENSMUST00000033176.6	Uqcrc2	Uqcrc2-201	Known	Known	None	0.20000000298023224	None	None	None	None
m54284U_191107_221739/152308447/ccs	PacBio_Cortex_Rep1	mm10_ERCC_SIRV	chr18	77773999	77782864	+	12	2196	49639	129684	ENSMUSG00000025428.15	ENSMUST00000026495.14	Atp5a1	Atp5a1-201	Known	Known	None	0.20000000298023224	None	None	None	None
m54284U_191212_053548/162989508/ccs	PacBio_Hippocampus_Rep1	mm10_ERCC_SIRV	chr9	103230269	103208877	-	17	2314	28861	75425	ENSMUSG00000032554.15	ENSMUST00000035158.15	Trf	Trf-201	Known	Known	None	0.30000001192092896	None	None	None	None
m54284U_191213_120042/46991198/ccs	PacBio_Hippocampus_Rep2	mm10_ERCC_SIRV	chr16	31275256	31254105	-	6	1489	45119	116859	ENSMUSG00000047714.14	ENSMUST00000060188.13	Ppp1r2	Ppp1r2-201	Known	Known	None	0.20000000298023224	None	None	None	None
m54284U_191213_120042/103417878/ccs	PacBio_Hippocampus_Rep2	mm10_ERCC_SIRV	chr5	129787456	129846371	+	13	2151	15603	488474	ENSMUSG00000029447.11	ENCODEMT000488474	Cct6a	ENCODEMT000488474	Known	NNC	None	0.30000001192092896	None	None	None	None
m54284U_191109_043049/129303896/ccs	PacBio_Cortex_Rep2	mm10_ERCC_SIRV	chr4	122885857	122859063	-	13	2553	11974	30910	ENSMUSG00000028656.14	ENSMUST00000106257.9	Cap1	Cap1-203	Known	Known	None	0.30000001192092896	None	None	None	None
m54284U_191213_120042/137431445/ccs	PacBio_Hippocampus_Rep2	mm10_ERCC_SIRV	chr1	175625591	175601394	-	10	1572	3048	7538	ENSMUSG00000026526.14	ENSMUST00000027810.13	Fh1	Fh1-201	Known	Known	None	0.550000011920929	None	None	None	None
m54284U_191107_221739/152371514/ccs	PacBio_Cortex_Rep1	mm10_ERCC_SIRV	chr18	77773999	77782866	+	12	2198	49639	129684	ENSMUSG00000025428.15	ENSMUST00000026495.14	Atp5a1	Atp5a1-201	Known	Known	None	0.25	None	None	None	None
m54284U_191107_221739/104071222/ccs	PacBio_Cortex_Rep1	mm10_ERCC_SIRV	chr14	73552798	73596141	+	11	2095	42117	108804	ENSMUSG00000022110.13	ENSMUST00000160507.7	Sucla2	Sucla2-203	Known	Known	None	0.20000000298023224	None	None	None	None
m54284U_191213_120042/73597228/ccs	PacBio_Hippocampus_Rep2	mm10_ERCC_SIRV	chr16	31275255	31254105	-	6	1488	45119	116859	ENSMUSG00000047714.14	ENSMUST00000060188.13	Ppp1r2	Ppp1r2-201	Known	Known	None	0.20000000298023224	None	None	None	None
m54284U_191212_053548/106693336/ccs	PacBio_Hippocampus_Rep1	mm10_ERCC_SIRV	chr2	102550072	102643033	+	11	2796	5518	14466	ENSMUSG00000027188.8	ENSMUST00000028612.7	Pamr1	Pamr1-201	Known	Known	None	0.3499999940395355	None	None	None	None
m54284U_191212_053548/162989596/ccs	PacBio_Hippocampus_Rep1	mm10_ERCC_SIRV	chr9	103230269	103208877	-	17	2314	28861	75425	ENSMUSG00000032554.15	ENSMUST00000035158.15	Trf	Trf-201	Known	Known	None	0.30000001192092896	None	None	None	None
m54284U_191213_120042/95159463/ccs	PacBio_Hippocampus_Rep2	mm10_ERCC_SIRV	chr11	93968271	93958927	-	5	983	34113	89804	ENSMUSG00000037601.11	ENSMUST00000135884.7	Nme1	Nme1-203	Known	Known	None	0.15000000596046448	None	None	None	None
m54284U_191107_221739/76874278/ccs	PacBio_Cortex_Rep1	mm10_ERCC_SIRV	chr7	120635209	120659204	+	14	1543	23368	60735	ENSMUSG00000030884.12	ENSMUST00000033176.6	Uqcrc2	Uqcrc2-201	Known	Known	None	0.8500000238418579	None	None	None	None
m54284U_191107_221739/152372578/ccs	PacBio_Cortex_Rep1	mm10_ERCC_SIRV	chr18	77773999	77782512	+	12	1844	49639	129684	ENSMUSG00000025428.15	ENSMUST00000026495.14	Atp5a1	Atp5a1-201	Known	Known	None	0.05000000074505806	None	None	None	None
m54284U_191213_120042/107020343/ccs	PacBio_Hippocampus_Rep2	mm10_ERCC_SIRV	chr5	129787490	129846368	+	13	2154	15603	488649	ENSMUSG00000029447.11	ENCODEMT000488649	Cct6a	ENCODEMT000488649	Known	NNC	None	0.30000001192092896	None	None	None	None
m54284U_191109_043049/152437751/ccs	PacBio_Cortex_Rep2	mm10_ERCC_SIRV	chr4	122885850	122859063	-	13	2543	11974	30908	ENSMUSG00000028656.14	ENSMUST00000069533.11	Cap1	Cap1-201	Known	Known	None	0.30000001192092896	None	None	None	None
m54284U_191213_120042/114625285/ccs	PacBio_Hippocampus_Rep2	mm10_ERCC_SIRV	chr16	31275256	31254105	-	6	1489	45119	116859	ENSMUSG00000047714.14	ENSMUST00000060188.13	Ppp1r2	Ppp1r2-201	Known	Known	None	0.20000000298023224	None	None	None	None
m54284U_191107_221739/109511510/ccs	PacBio_Cortex_Rep1	mm10_ERCC_SIRV	chr14	73552781	73595661	+	11	1621	42117	490484	ENSMUSG00000022110.13	ENCODEMT000490484	Sucla2	ENCODEMT000490484	Known	NIC	None	0.10000000149011612	None	None	None	None
m54284U_191213_120042/165349755/ccs	PacBio_Hippocampus_Rep2	mm10_ERCC_SIRV	chr1	175625609	175601394	-	10	1557	3048	490220	ENSMUSG00000026526.14	ENCODEMT000490220	Fh1	ENCODEMT000490220	Known	NNC	None	0.550000011920929	None	None	None	None
m54284U_191107_221739/152373284/ccs	PacBio_Cortex_Rep1	mm10_ERCC_SIRV	chr18	77773999	77782866	+	12	2198	49639	129684	ENSMUSG00000025428.15	ENSMUST00000026495.14	Atp5a1	Atp5a1-201	Known	Known	None	0.25	None	None	None	None
m54284U_191212_053548/162989904/ccs	PacBio_Hippocampus_Rep1	mm10_ERCC_SIRV	chr9	103230269	103208877	-	17	2314	28861	75425	ENSMUSG00000032554.15	ENSMUST00000035158.15	Trf	Trf-201	Known	Known	None	0.30000001192092896	None	None	None	None
m54284U_191212_053548/116787164/ccs	PacBio_Hippocampus_Rep1	mm10_ERCC_SIRV	chr2	102550072	102643039	+	11	2802	5518	14466	ENSMUSG00000027188.8	ENSMUST00000028612.7	Pamr1	Pamr1-201	Known	Known	None	0.10000000149011612	None	None	None	None
m54284U_191213_120042/118359548/ccs	PacBio_Hippocampus_Rep2	mm10_ERCC_SIRV	chr16	31275255	31254105	-	6	1488	45119	116859	ENSMUSG00000047714.14	ENSMUST00000060188.13	Ppp1r2	Ppp1r2-201	Known	Known	None	0.20000000298023224	None	None	None	None
m54284U_191213_120042/109971706/ccs	PacBio_Hippocampus_Rep2	mm10_ERCC_SIRV	chr5	129787456	129846364	+	13	2144	15603	488474	ENSMUSG00000029447.11	ENCODEMT000488474	Cct6a	ENCODEMT000488474	Known	NNC	None	0.30000001192092896	None	None	None	None
m54284U_191107_221739/152373969/ccs	PacBio_Cortex_Rep1	mm10_ERCC_SIRV	chr18	77773999	77782864	+	12	2196	49639	129684	ENSMUSG00000025428.15	ENSMUST00000026495.14	Atp5a1	Atp5a1-201	Known	Known	None	0.20000000298023224	None	None	None	None
m54284U_191107_221739/101122291/ccs	PacBio_Cortex_Rep1	mm10_ERCC_SIRV	chr7	120635209	120659203	+	14	1542	23368	60735	ENSMUSG00000030884.12	ENSMUST00000033176.6	Uqcrc2	Uqcrc2-201	Known	Known	None	0.800000011920929	None	None	None	None
m54284U_191109_043049/8980292/ccs	PacBio_Cortex_Rep2	mm10_ERCC_SIRV	chr4	122885857	122859064	-	13	2549	11974	30908	ENSMUSG00000028656.14	ENSMUST00000069533.11	Cap1	Cap1-201	Known	Known	None	0.25	None	None	None	None
m54284U_191107_221739/109511730/ccs	PacBio_Cortex_Rep1	mm10_ERCC_SIRV	chr14	73552798	73596140	+	11	2094	42117	108804	ENSMUSG00000022110.13	ENSMUST00000160507.7	Sucla2	Sucla2-203	Known	Known	None	0.20000000298023224	None	None	None	None
m54284U_191212_053548/162990112/ccs	PacBio_Hippocampus_Rep1	mm10_ERCC_SIRV	chr9	103230269	103208877	-	17	2314	28861	75425	ENSMUSG00000032554.15	ENSMUST00000035158.15	Trf	Trf-201	Known	Known	None	0.30000001192092896	None	None	None	None
m54284U_191213_120042/95945737/ccs	PacBio_Hippocampus_Rep2	mm10_ERCC_SIRV	chr11	93968243	93958927	-	5	955	34113	89804	ENSMUSG00000037601.11	ENSMUST00000135884.7	Nme1	Nme1-203	Known	Known	None	0.15000000596046448	None	None	None	None
m54284U_191107_221739/20120079/ccs	PacBio_Cortex_Rep1	mm10_ERCC_SIRV	chr16	31275233	31254106	-	6	1465	45119	116859	ENSMUSG00000047714.14	ENSMUST00000060188.13	Ppp1r2	Ppp1r2-201	Known	Known	None	0.20000000298023224	None	None	None	None
m54284U_191212_053548/123995081/ccs	PacBio_Hippocampus_Rep1	mm10_ERCC_SIRV	chr2	102550072	102643033	+	11	2796	5518	14466	ENSMUSG00000027188.8	ENSMUST00000028612.7	Pamr1	Pamr1-201	Known	Known	None	0.3499999940395355	None	None	None	None
m54284U_191107_221739/152374094/ccs	PacBio_Cortex_Rep1	mm10_ERCC_SIRV	chr18	77773999	77782865	+	12	2197	49639	129684	ENSMUSG00000025428.15	ENSMUST00000026495.14	Atp5a1	Atp5a1-201	Known	Known	None	0.20000000298023224	None	None	None	None
m54284U_191213_120042/110035871/ccs	PacBio_Hippocampus_Rep2	mm10_ERCC_SIRV	chr5	129787456	129846367	+	13	2147	15603	488474	ENSMUSG00000029447.11	ENCODEMT000488474	Cct6a	ENCODEMT000488474	Known	NNC	None	0.30000001192092896	None	None	None	None
m54284U_191212_053548/125110504/ccs	PacBio_Hippocampus_Rep1	mm10_ERCC_SIRV	chr2	102550072	102643033	+	11	2811	5518	490749	ENSMUSG00000027188.8	ENCODEMT000490749	Pamr1	ENCODEMT000490749	Known	NNC	None	0.3499999940395355	None	None	None	None
m54284U_191107_221739/109513046/ccs	PacBio_Cortex_Rep1	mm10_ERCC_SIRV	chr14	73552816	73596139	+	10	1912	42117	490075	ENSMUSG00000022110.13	ENCODEMT000490075	Sucla2	ENCODEMT000490075	Known	NIC	None	0.20000000298023224	None	None	None	None
m54284U_191212_053548/30736995/ccs	PacBio_Hippocampus_Rep1	mm10_ERCC_SIRV	chr4	122885856	122859064	-	13	2551	11974	30910	ENSMUSG00000028656.14	ENSMUST00000106257.9	Cap1	Cap1-203	Known	Known	None	0.25	None	None	None	None
m54284U_191107_221739/22282668/ccs	PacBio_Cortex_Rep1	mm10_ERCC_SIRV	chr16	31275228	31254106	-	6	1460	45119	116859	ENSMUSG00000047714.14	ENSMUST00000060188.13	Ppp1r2	Ppp1r2-201	Known	Known	None	0.20000000298023224	None	None	None	None
m54284U_191107_221739/152436905/ccs	PacBio_Cortex_Rep1	mm10_ERCC_SIRV	chr18	77773999	77782512	+	12	1844	49639	129684	ENSMUSG00000025428.15	ENSMUST00000026495.14	Atp5a1	Atp5a1-201	Known	Known	None	0.05000000074505806	None	None	None	None
m54284U_191107_221739/105711491/ccs	PacBio_Cortex_Rep1	mm10_ERCC_SIRV	chr7	120635209	120659205	+	14	1544	23368	60735	ENSMUSG00000030884.12	ENSMUST00000033176.6	Uqcrc2	Uqcrc2-201	Known	Known	None	0.8500000238418579	None	None	None	None
m54284U_191212_053548/163119671/ccs	PacBio_Hippocampus_Rep1	mm10_ERCC_SIRV	chr9	103230269	103208877	-	17	2314	28861	75425	ENSMUSG00000032554.15	ENSMUST00000035158.15	Trf	Trf-201	Known	Known	None	0.30000001192092896	None	None	None	None
m54284U_191213_120042/110429115/ccs	PacBio_Hippocampus_Rep2	mm10_ERCC_SIRV	chr5	129787456	129846366	+	13	2146	15603	488474	ENSMUSG00000029447.11	ENCODEMT000488474	Cct6a	ENCODEMT000488474	Known	NNC	None	0.3499999940395355	None	None	None	None
m54284U_191107_221739/152436950/ccs	PacBio_Cortex_Rep1	mm10_ERCC_SIRV	chr18	77773999	77782864	+	12	2196	49639	129684	ENSMUSG00000025428.15	ENSMUST00000026495.14	Atp5a1	Atp5a1-201	Known	Known	None	0.20000000298023224	None	None	None	None
m54284U_191107_221739/111083545/ccs	PacBio_Cortex_Rep1	mm10_ERCC_SIRV	chr14	73552798	73596141	+	11	2095	42117	108804	ENSMUSG00000022110.13	ENSMUST00000160507.7	Sucla2	Sucla2-203	Known	Known	None	0.20000000298023224	None	None	None	None
m54284U_191107_221739/23987577/ccs	PacBio_Cortex_Rep1	mm10_ERCC_SIRV	chr16	31275254	31254106	-	6	1486	45119	116859	ENSMUSG00000047714.14	ENSMUST00000060188.13	Ppp1r2	Ppp1r2-201	Known	Known	None	0.20000000298023224	None	None	None	None
m54284U_191212_053548/133040701/ccs	PacBio_Hippocampus_Rep1	mm10_ERCC_SIRV	chr2	102550072	102643033	+	11	2796	5518	14466	ENSMUSG00000027188.8	ENSMUST00000028612.7	Pamr1	Pamr1-201	Known	Known	None	0.3499999940395355	None	None	None	None
m54284U_191213_120042/5374579/ccs	PacBio_Hippocampus_Rep2	mm10_ERCC_SIRV	chr4	122885912	122859064	-	13	2593	11974	30908	ENSMUSG00000028656.14	ENSMUST00000069533.11	Cap1	Cap1-201	Known	Known	None	0.25	None	None	None	None
m54284U_191107_221739/459638/ccs	PacBio_Cortex_Rep1	mm10_ERCC_SIRV	chr1	175625604	175601395	-	10	1584	3048	7538	ENSMUSG00000026526.14	ENSMUST00000027810.13	Fh1	Fh1-201	Known	Known	None	0.6000000238418579	None	None	None	None
m54284U_191213_120042/96732175/ccs	PacBio_Hippocampus_Rep2	mm10_ERCC_SIRV	chr11	93968253	93958927	-	5	965	34113	89804	ENSMUSG00000037601.11	ENSMUST00000135884.7	Nme1	Nme1-203	Known	Known	None	0.15000000596046448	None	None	None	None
m54284U_191212_053548/163119830/ccs	PacBio_Hippocampus_Rep1	mm10_ERCC_SIRV	chr9	103230269	103208877	-	17	2314	28861	75425	ENSMUSG00000032554.15	ENSMUST00000035158.15	Trf	Trf-201	Known	Known	None	0.30000001192092896	None	None	None	None
m54284U_191107_221739/152439172/ccs	PacBio_Cortex_Rep1	mm10_ERCC_SIRV	chr18	77773999	77782866	+	12	2198	49639	129684	ENSMUSG00000025428.15	ENSMUST00000026495.14	Atp5a1	Atp5a1-201	Known	Known	None	0.25	None	None	None	None
m54284U_191107_221739/155781143/ccs	PacBio_Cortex_Rep1	mm10_ERCC_SIRV	chr7	120635209	120659193	+	14	1532	23368	60735	ENSMUSG00000030884.12	ENSMUST00000033176.6	Uqcrc2	Uqcrc2-201	Known	Known	None	0.6499999761581421	None	None	None	None
m54284U_191213_120042/113248451/ccs	PacBio_Hippocampus_Rep2	mm10_ERCC_SIRV	chr5	129787434	129846366	+	13	2148	15603	488481	ENSMUSG00000029447.11	ENCODEMT000488481	Cct6a	ENCODEMT000488481	Known	NNC	None	0.25	None	None	None	None
m54284U_191107_221739/34408385/ccs	PacBio_Cortex_Rep1	mm10_ERCC_SIRV	chr16	31275281	31254106	-	6	1513	45119	116859	ENSMUSG00000047714.14	ENSMUST00000060188.13	Ppp1r2	Ppp1r2-201	Known	Known	None	0.20000000298023224	None	None	None	None
m54284U_191107_221739/113049696/ccs	PacBio_Cortex_Rep1	mm10_ERCC_SIRV	chr14	73552798	73596142	+	11	2096	42117	108804	ENSMUSG00000022110.13	ENSMUST00000160507.7	Sucla2	Sucla2-203	Known	Known	None	0.20000000298023224	None	None	None	None
m54284U_191107_221739/166003183/ccs	PacBio_Cortex_Rep1	mm10_ERCC_SIRV	chr4	122885901	122859121	-	13	2544	11974	490715	ENSMUSG00000028656.14	ENCODEMT000490715	Cap1	ENCODEMT000490715	Known	NIC	None	0.30000001192092896	None	None	None	None
m54284U_191107_221739/152502947/ccs	PacBio_Cortex_Rep1	mm10_ERCC_SIRV	chr18	77773999	77782865	+	12	2197	49639	129684	ENSMUSG00000025428.15	ENSMUST00000026495.14	Atp5a1	Atp5a1-201	Known	Known	None	0.20000000298023224	None	None	None	None
m54284U_191212_053548/135727143/ccs	PacBio_Hippocampus_Rep1	mm10_ERCC_SIRV	chr2	102550072	102643033	+	11	2796	5518	14466	ENSMUSG00000027188.8	ENSMUST00000028612.7	Pamr1	Pamr1-201	Known	Known	None	0.3499999940395355	None	None	None	None
m54284U_191212_053548/163120310/ccs	PacBio_Hippocampus_Rep1	mm10_ERCC_SIRV	chr9	103230269	103208877	-	17	2314	28861	75425	ENSMUSG00000032554.15	ENSMUST00000035158.15	Trf	Trf-201	Known	Known	None	0.30000001192092896	None	None	None	None
m54284U_191107_221739/113248730/ccs	PacBio_Cortex_Rep1	mm10_ERCC_SIRV	chr16	31275076	31254106	-	6	1308	45119	116859	ENSMUSG00000047714.14	ENSMUST00000060188.13	Ppp1r2	Ppp1r2-201	Known	Known	None	0.20000000298023224	None	None	None	None
m54284U_191213_120042/119997118/ccs	PacBio_Hippocampus_Rep2	mm10_ERCC_SIRV	chr5	129787456	129846364	+	13	2146	15603	488474	ENSMUSG00000029447.11	ENCODEMT000488474	Cct6a	ENCODEMT000488474	Known	NNC	None	0.30000001192092896	None	None	None	None
m54284U_191107_221739/113967730/ccs	PacBio_Cortex_Rep1	mm10_ERCC_SIRV	chr14	73552798	73596140	+	11	2094	42117	108804	ENSMUSG00000022110.13	ENSMUST00000160507.7	Sucla2	Sucla2-203	Known	Known	None	0.20000000298023224	None	None	None	None
m54284U_191107_221739/152570519/ccs	PacBio_Cortex_Rep1	mm10_ERCC_SIRV	chr18	77773999	77782864	+	12	2196	49639	129684	ENSMUSG00000025428.15	ENSMUST00000026495.14	Atp5a1	Atp5a1-201	Known	Known	None	0.20000000298023224	None	None	None	None
m54284U_191109_043049/23530282/ccs	PacBio_Cortex_Rep2	mm10_ERCC_SIRV	chr7	120635209	120659200	+	14	1539	23368	60735	ENSMUSG00000030884.12	ENSMUST00000033176.6	Uqcrc2	Uqcrc2-201	Known	Known	None	0.800000011920929	None	None	None	None
m54284U_191213_120042/103679878/ccs	PacBio_Hippocampus_Rep2	mm10_ERCC_SIRV	chr11	93968279	93958927	-	5	978	34113	89804	ENSMUSG00000037601.11	ENSMUST00000135884.7	Nme1	Nme1-203	Known	Known	None	0.15000000596046448	None	None	None	None
m54284U_191107_221739/143263776/ccs	PacBio_Cortex_Rep1	mm10_ERCC_SIRV	chr16	31275332	31254106	-	6	1482	45119	489929	ENSMUSG00000047714.14	ENCODEMT000489929	Ppp1r2	ENCODEMT000489929	Known	NNC	None	0.20000000298023224	None	None	None	None
m54284U_191107_221739/59180352/ccs	PacBio_Cortex_Rep1	mm10_ERCC_SIRV	chr4	122885856	122859067	-	13	2548	11974	30910	ENSMUSG00000028656.14	ENSMUST00000106257.9	Cap1	Cap1-203	Known	Known	None	0.3499999940395355	None	None	None	None
m54284U_191212_053548/163250716/ccs	PacBio_Hippocampus_Rep1	mm10_ERCC_SIRV	chr9	103230269	103208877	-	17	2314	28861	75425	ENSMUSG00000032554.15	ENSMUST00000035158.15	Trf	Trf-201	Known	Known	None	0.30000001192092896	None	None	None	None
m54284U_191212_053548/45025436/ccs	PacBio_Hippocampus_Rep1	mm10_ERCC_SIRV	chr4	122886054	122859074	-	13	2728	11974	490750	ENSMUSG00000028656.14	ENCODEMT000490750	Cap1	ENCODEMT000490750	Known	NNC	None	0.44999998807907104	None	None	None	None
m54284U_191212_053548/147718209/ccs	PacBio_Hippocampus_Rep1	mm10_ERCC_SIRV	chr2	102550072	102643033	+	11	2796	5518	14466	ENSMUSG00000027188.8	ENSMUST00000028612.7	Pamr1	Pamr1-201	Known	Known	None	0.3499999940395355	None	None	None	None
m54284U_191107_221739/152635398/ccs	PacBio_Cortex_Rep1	mm10_ERCC_SIRV	chr18	77773999	77782861	+	12	2193	49639	129684	ENSMUSG00000025428.15	ENSMUST00000026495.14	Atp5a1	Atp5a1-201	Known	Known	None	0.15000000596046448	None	None	None	None
m54284U_191213_120042/128647777/ccs	PacBio_Hippocampus_Rep2	mm10_ERCC_SIRV	chr5	129787456	129846366	+	13	2146	15603	488474	ENSMUSG00000029447.11	ENCODEMT000488474	Cct6a	ENCODEMT000488474	Known	NNC	None	0.3499999940395355	None	None	None	None
m54284U_191107_221739/114360638/ccs	PacBio_Cortex_Rep1	mm10_ERCC_SIRV	chr14	73552798	73596140	+	11	2094	42117	108804	ENSMUSG00000022110.13	ENSMUST00000160507.7	Sucla2	Sucla2-203	Known	Known	None	0.20000000298023224	None	None	None	None
m54284U_191107_221739/50266268/ccs	PacBio_Cortex_Rep1	mm10_ERCC_SIRV	chr4	122872453	122859078	-	12	2542	11974	490751	ENSMUSG00000028656.14	ENCODEMT000490751	Cap1	ENCODEMT000490751	Known	NNC	None	0.550000011920929	None	None	None	None
m54284U_191107_221739/143459934/ccs	PacBio_Cortex_Rep1	mm10_ERCC_SIRV	chr16	31275260	31254106	-	6	1492	45119	116859	ENSMUSG00000047714.14	ENSMUST00000060188.13	Ppp1r2	Ppp1r2-201	Known	Known	None	0.20000000298023224	None	None	None	None
m54284U_191107_221739/152701220/ccs	PacBio_Cortex_Rep1	mm10_ERCC_SIRV	chr18	77773999	77782864	+	12	2196	49639	129684	ENSMUSG00000025428.15	ENSMUST00000026495.14	Atp5a1	Atp5a1-201	Known	Known	None	0.20000000298023224	None	None	None	None
m54284U_191109_043049/117377146/ccs	PacBio_Cortex_Rep2	mm10_ERCC_SIRV	chr7	120635209	120659196	+	14	1535	23368	60735	ENSMUSG00000030884.12	ENSMUST00000033176.6	Uqcrc2	Uqcrc2-201	Known	Known	None	0.800000011920929	None	None	None	None
m54284U_191107_221739/1444544/ccs	PacBio_Cortex_Rep1	mm10_ERCC_SIRV	chr1	175625604	175601395	-	10	1584	3048	7538	ENSMUSG00000026526.14	ENSMUST00000027810.13	Fh1	Fh1-201	Known	Known	None	0.6000000238418579	None	None	None	None
m54284U_191212_053548/163252281/ccs	PacBio_Hippocampus_Rep1	mm10_ERCC_SIRV	chr9	103230270	103208877	-	17	2315	28861	75425	ENSMUSG00000032554.15	ENSMUST00000035158.15	Trf	Trf-201	Known	Known	None	0.30000001192092896	None	None	None	None
m54284U_191107_221739/114362499/ccs	PacBio_Cortex_Rep1	mm10_ERCC_SIRV	chr14	73552798	73596142	+	11	2096	42117	108804	ENSMUSG00000022110.13	ENSMUST00000160507.7	Sucla2	Sucla2-203	Known	Known	None	0.20000000298023224	None	None	None	None
m54284U_191213_120042/133564542/ccs	PacBio_Hippocampus_Rep2	mm10_ERCC_SIRV	chr5	129787456	129846366	+	13	2145	15603	488474	ENSMUSG00000029447.11	ENCODEMT000488474	Cct6a	ENCODEMT000488474	Known	NNC	None	0.3499999940395355	None	None	None	None
m54284U_191107_221739/171050619/ccs	PacBio_Cortex_Rep1	mm10_ERCC_SIRV	chr16	31275261	31254106	-	6	1493	45119	116859	ENSMUSG00000047714.14	ENSMUST00000060188.13	Ppp1r2	Ppp1r2-201	Known	Known	None	0.20000000298023224	None	None	None	None
m54284U_191212_053548/152439120/ccs	PacBio_Hippocampus_Rep1	mm10_ERCC_SIRV	chr2	102550072	102643033	+	11	2796	5518	14466	ENSMUSG00000027188.8	ENSMUST00000028612.7	Pamr1	Pamr1-201	Known	Known	None	0.3499999940395355	None	None	None	None
m54284U_191213_120042/103680115/ccs	PacBio_Hippocampus_Rep2	mm10_ERCC_SIRV	chr11	93968325	93958927	-	5	1037	34113	89804	ENSMUSG00000037601.11	ENSMUST00000135884.7	Nme1	Nme1-203	Known	Known	None	0.15000000596046448	None	None	None	None
m54284U_191107_221739/152767234/ccs	PacBio_Cortex_Rep1	mm10_ERCC_SIRV	chr18	77773999	77782865	+	12	2197	49639	129684	ENSMUSG00000025428.15	ENSMUST00000026495.14	Atp5a1	Atp5a1-201	Known	Known	None	0.20000000298023224	None	None	None	None
m54284U_191107_221739/7472913/ccs	PacBio_Cortex_Rep1	mm10_ERCC_SIRV	chr4	122885915	122859080	-	13	2569	11974	30909	ENSMUSG00000028656.14	ENSMUST00000106255.7	Cap1	Cap1-202	Known	Known	None	0.550000011920929	None	None	None	None
m54284U_191109_043049/21824705/ccs	PacBio_Cortex_Rep2	mm10_ERCC_SIRV	chr16	31275196	31254106	-	6	1428	45119	116859	ENSMUSG00000047714.14	ENSMUST00000060188.13	Ppp1r2	Ppp1r2-201	Known	Known	None	0.20000000298023224	None	None	None	None
m54284U_191212_053548/163252873/ccs	PacBio_Hippocampus_Rep1	mm10_ERCC_SIRV	chr9	103230269	103208877	-	17	2314	28861	75425	ENSMUSG00000032554.15	ENSMUST00000035158.15	Trf	Trf-201	Known	Known	None	0.30000001192092896	None	None	None	None
m54284U_191107_221739/152961078/ccs	PacBio_Cortex_Rep1	mm10_ERCC_SIRV	chr18	77773999	77782400	+	12	1732	49639	129684	ENSMUSG00000025428.15	ENSMUST00000026495.14	Atp5a1	Atp5a1-201	Known	Known	None	0.15000000596046448	None	None	None	None
m54284U_191107_221739/2754673/ccs	PacBio_Cortex_Rep1	mm10_ERCC_SIRV	chr1	175625597	175601395	-	10	1577	3048	7538	ENSMUSG00000026526.14	ENSMUST00000027810.13	Fh1	Fh1-201	Known	Known	None	0.6000000238418579	None	None	None	None
m54284U_191107_221739/120520826/ccs	PacBio_Cortex_Rep1	mm10_ERCC_SIRV	chr14	73552798	73596142	+	11	2102	42117	108804	ENSMUSG00000022110.13	ENSMUST00000160507.7	Sucla2	Sucla2-203	Known	Known	None	0.20000000298023224	None	None	None	None
m54284U_191212_053548/9766842/ccs	PacBio_Hippocampus_Rep1	mm10_ERCC_SIRV	chr7	120635209	120659200	+	14	1539	23368	60735	ENSMUSG00000030884.12	ENSMUST00000033176.6	Uqcrc2	Uqcrc2-201	Known	Known	None	0.800000011920929	None	None	None	None
m54284U_191213_120042/137037254/ccs	PacBio_Hippocampus_Rep2	mm10_ERCC_SIRV	chr5	129787456	129846370	+	13	2150	15603	488474	ENSMUSG00000029447.11	ENCODEMT000488474	Cct6a	ENCODEMT000488474	Known	NNC	None	0.25	None	None	None	None
m54284U_191212_053548/156109270/ccs	PacBio_Hippocampus_Rep1	mm10_ERCC_SIRV	chr2	102550072	102643033	+	11	2796	5518	14466	ENSMUSG00000027188.8	ENSMUST00000028612.7	Pamr1	Pamr1-201	Known	Known	None	0.3499999940395355	None	None	None	None
m54284U_191109_043049/135856300/ccs	PacBio_Cortex_Rep2	mm10_ERCC_SIRV	chr16	31275185	31254106	-	6	1417	45119	116859	ENSMUSG00000047714.14	ENSMUST00000060188.13	Ppp1r2	Ppp1r2-201	Known	Known	None	0.20000000298023224	None	None	None	None
m54284U_191107_221739/152962731/ccs	PacBio_Cortex_Rep1	mm10_ERCC_SIRV	chr18	77773999	77782864	+	12	2196	49639	129684	ENSMUSG00000025428.15	ENSMUST00000026495.14	Atp5a1	Atp5a1-201	Known	Known	None	0.20000000298023224	None	None	None	None
m54284U_191107_221739/109970658/ccs	PacBio_Cortex_Rep1	mm10_ERCC_SIRV	chr4	122885864	122859084	-	13	2539	11974	30910	ENSMUSG00000028656.14	ENSMUST00000106257.9	Cap1	Cap1-203	Known	Known	None	0.6499999761581421	None	None	None	None
m54284U_191212_053548/163317154/ccs	PacBio_Hippocampus_Rep1	mm10_ERCC_SIRV	chr9	103230270	103208877	-	17	2315	28861	75425	ENSMUSG00000032554.15	ENSMUST00000035158.15	Trf	Trf-201	Known	Known	None	0.30000001192092896	None	None	None	None
m54284U_191107_221739/121112159/ccs	PacBio_Cortex_Rep1	mm10_ERCC_SIRV	chr14	73552798	73595644	+	11	1598	42117	108804	ENSMUSG00000022110.13	ENSMUST00000160507.7	Sucla2	Sucla2-203	Known	Known	None	0.20000000298023224	None	None	None	None
m54284U_191212_053548/41355964/ccs	PacBio_Hippocampus_Rep1	mm10_ERCC_SIRV	chr16	31275256	31254106	-	6	1488	45119	116859	ENSMUSG00000047714.14	ENSMUST00000060188.13	Ppp1r2	Ppp1r2-201	Known	Known	None	0.20000000298023224	None	None	None	None
m54284U_191213_120042/104008120/ccs	PacBio_Hippocampus_Rep2	mm10_ERCC_SIRV	chr11	93968317	93958927	-	5	1029	34113	89804	ENSMUSG00000037601.11	ENSMUST00000135884.7	Nme1	Nme1-203	Known	Known	None	0.15000000596046448	None	None	None	None
m54284U_191213_120042/140379673/ccs	PacBio_Hippocampus_Rep2	mm10_ERCC_SIRV	chr5	129787456	129846366	+	13	2146	15603	488474	ENSMUSG00000029447.11	ENCODEMT000488474	Cct6a	ENCODEMT000488474	Known	NNC	None	0.3499999940395355	None	None	None	None
m54284U_191107_221739/153485325/ccs	PacBio_Cortex_Rep1	mm10_ERCC_SIRV	chr18	77773999	77782866	+	12	2198	49639	129684	ENSMUSG00000025428.15	ENSMUST00000026495.14	Atp5a1	Atp5a1-201	Known	Known	None	0.25	None	None	None	None
m54284U_191107_221739/6620673/ccs	PacBio_Cortex_Rep1	mm10_ERCC_SIRV	chr1	175625598	175601395	-	10	1578	3048	7538	ENSMUSG00000026526.14	ENSMUST00000027810.13	Fh1	Fh1-201	Known	Known	None	0.6000000238418579	None	None	None	None
m54284U_191212_053548/58262535/ccs	PacBio_Hippocampus_Rep1	mm10_ERCC_SIRV	chr7	120635209	120659523	+	14	1862	23368	60735	ENSMUSG00000030884.12	ENSMUST00000033176.6	Uqcrc2	Uqcrc2-201	Known	Known	None	0.30000001192092896	None	None	None	None
m54284U_191212_053548/164627642/ccs	PacBio_Hippocampus_Rep1	mm10_ERCC_SIRV	chr2	102550072	102643033	+	11	2796	5518	14466	ENSMUSG00000027188.8	ENSMUST00000028612.7	Pamr1	Pamr1-201	Known	Known	None	0.3499999940395355	None	None	None	None
m54284U_191107_221739/116458597/ccs	PacBio_Cortex_Rep1	mm10_ERCC_SIRV	chr4	122885916	122859084	-	13	2579	11974	30909	ENSMUSG00000028656.14	ENSMUST00000106255.7	Cap1	Cap1-202	Known	Known	None	0.6499999761581421	None	None	None	None
m54284U_191212_053548/82707609/ccs	PacBio_Hippocampus_Rep1	mm10_ERCC_SIRV	chr16	31275253	31254106	-	6	1485	45119	116859	ENSMUSG00000047714.14	ENSMUST00000060188.13	Ppp1r2	Ppp1r2-201	Known	Known	None	0.20000000298023224	None	None	None	None
m54284U_191212_053548/163381705/ccs	PacBio_Hippocampus_Rep1	mm10_ERCC_SIRV	chr9	103230269	103208877	-	17	2314	28861	75425	ENSMUSG00000032554.15	ENSMUST00000035158.15	Trf	Trf-201	Known	Known	None	0.30000001192092896	None	None	None	None
m54284U_191107_221739/153487108/ccs	PacBio_Cortex_Rep1	mm10_ERCC_SIRV	chr18	77773999	77782866	+	12	2198	49639	129684	ENSMUSG00000025428.15	ENSMUST00000026495.14	Atp5a1	Atp5a1-201	Known	Known	None	0.25	None	None	None	None
m54284U_191107_221739/122030623/ccs	PacBio_Cortex_Rep1	mm10_ERCC_SIRV	chr14	73552798	73596141	+	11	2095	42117	108804	ENSMUSG00000022110.13	ENSMUST00000160507.7	Sucla2	Sucla2-203	Known	Known	None	0.20000000298023224	None	None	None	None
m54284U_191212_053548/109315790/ccs	PacBio_Hippocampus_Rep1	mm10_ERCC_SIRV	chr16	31275221	31254106	-	5	3522	45119	490752	ENSMUSG00000047714.14	ENCODEMT000490752	Ppp1r2	ENCODEMT000490752	Known	NIC	None	0.20000000298023224	None	None	None	None
m54284U_191213_120042/144312747/ccs	PacBio_Hippocampus_Rep2	mm10_ERCC_SIRV	chr5	129787456	129846366	+	13	2134	15603	488474	ENSMUSG00000029447.11	ENCODEMT000488474	Cct6a	ENCODEMT000488474	Known	NNC	None	0.3499999940395355	None	None	None	None
m54284U_191107_221739/15928094/ccs	PacBio_Cortex_Rep1	mm10_ERCC_SIRV	chr1	175625563	175601395	-	10	1543	3048	7538	ENSMUSG00000026526.14	ENSMUST00000027810.13	Fh1	Fh1-201	Known	Known	None	0.6000000238418579	None	None	None	None
m54284U_191109_043049/170658215/ccs	PacBio_Cortex_Rep2	mm10_ERCC_SIRV	chr4	122885863	122859084	-	13	2519	11974	30909	ENSMUSG00000028656.14	ENSMUST00000106255.7	Cap1	Cap1-202	Known	Known	None	0.6499999761581421	None	None	None	None
m54284U_191107_221739/153552130/ccs	PacBio_Cortex_Rep1	mm10_ERCC_SIRV	chr18	77773999	77782862	+	12	2194	49639	129684	ENSMUSG00000025428.15	ENSMUST00000026495.14	Atp5a1	Atp5a1-201	Known	Known	None	0.15000000596046448	None	None	None	None
m54284U_191212_053548/137888530/ccs	PacBio_Hippocampus_Rep1	mm10_ERCC_SIRV	chr7	120635209	120659203	+	14	1542	23368	60735	ENSMUSG00000030884.12	ENSMUST00000033176.6	Uqcrc2	Uqcrc2-201	Known	Known	None	0.800000011920929	None	None	None	None
m54284U_191107_221739/4721457/ccs	PacBio_Cortex_Rep1	mm10_ERCC_SIRV	chr2	102550073	102643033	+	11	2795	5518	14466	ENSMUSG00000027188.8	ENSMUST00000028612.7	Pamr1	Pamr1-201	Known	Known	None	0.3499999940395355	None	None	None	None
m54284U_191212_053548/163382128/ccs	PacBio_Hippocampus_Rep1	mm10_ERCC_SIRV	chr9	103230270	103208877	-	17	2315	28861	75425	ENSMUSG00000032554.15	ENSMUST00000035158.15	Trf	Trf-201	Known	Known	None	0.30000001192092896	None	None	None	None
m54284U_191107_221739/122095906/ccs	PacBio_Cortex_Rep1	mm10_ERCC_SIRV	chr14	73552798	73596142	+	11	2096	42117	108804	ENSMUSG00000022110.13	ENSMUST00000160507.7	Sucla2	Sucla2-203	Known	Known	None	0.20000000298023224	None	None	None	None
m54284U_191213_120042/104596628/ccs	PacBio_Hippocampus_Rep2	mm10_ERCC_SIRV	chr11	93968271	93958927	-	5	983	34113	89804	ENSMUSG00000037601.11	ENSMUST00000135884.7	Nme1	Nme1-203	Known	Known	None	0.15000000596046448	None	None	None	None
m54284U_191107_221739/153748199/ccs	PacBio_Cortex_Rep1	mm10_ERCC_SIRV	chr18	77773999	77782865	+	12	2197	49639	129684	ENSMUSG00000025428.15	ENSMUST00000026495.14	Atp5a1	Atp5a1-201	Known	Known	None	0.20000000298023224	None	None	None	None
m54284U_191213_120042/3540571/ccs	PacBio_Hippocampus_Rep2	mm10_ERCC_SIRV	chr16	31275250	31254106	-	6	1482	45119	116859	ENSMUSG00000047714.14	ENSMUST00000060188.13	Ppp1r2	Ppp1r2-201	Known	Known	None	0.20000000298023224	None	None	None	None
m54284U_191213_120042/88212596/ccs	PacBio_Hippocampus_Rep2	mm10_ERCC_SIRV	chr4	122885903	122859140	-	13	2527	11974	490715	ENSMUSG00000028656.14	ENCODEMT000490715	Cap1	ENCODEMT000490715	Known	NIC	None	0.6499999761581421	None	None	None	None
m54284U_191213_120042/147064036/ccs	PacBio_Hippocampus_Rep2	mm10_ERCC_SIRV	chr5	129787456	129846364	+	13	2144	15603	488474	ENSMUSG00000029447.11	ENCODEMT000488474	Cct6a	ENCODEMT000488474	Known	NNC	None	0.30000001192092896	None	None	None	None
m54284U_191107_221739/126749289/ccs	PacBio_Cortex_Rep1	mm10_ERCC_SIRV	chr14	73552798	73596142	+	11	2096	42117	108804	ENSMUSG00000022110.13	ENSMUST00000160507.7	Sucla2	Sucla2-203	Known	Known	None	0.20000000298023224	None	None	None	None
m54284U_191212_053548/163383155/ccs	PacBio_Hippocampus_Rep1	mm10_ERCC_SIRV	chr9	103230270	103208877	-	17	2315	28861	75425	ENSMUSG00000032554.15	ENSMUST00000035158.15	Trf	Trf-201	Known	Known	None	0.30000001192092896	None	None	None	None
m54284U_191107_221739/153749741/ccs	PacBio_Cortex_Rep1	mm10_ERCC_SIRV	chr18	77773999	77782400	+	12	1732	49639	129684	ENSMUSG00000025428.15	ENSMUST00000026495.14	Atp5a1	Atp5a1-201	Known	Known	None	0.15000000596046448	None	None	None	None
m54284U_191107_221739/8585658/ccs	PacBio_Cortex_Rep1	mm10_ERCC_SIRV	chr2	102550073	102643033	+	11	2795	5518	14466	ENSMUSG00000027188.8	ENSMUST00000028612.7	Pamr1	Pamr1-201	Known	Known	None	0.3499999940395355	None	None	None	None
m54284U_191107_221739/21890389/ccs	PacBio_Cortex_Rep1	mm10_ERCC_SIRV	chr1	175625590	175601395	-	10	1570	3048	7538	ENSMUSG00000026526.14	ENSMUST00000027810.13	Fh1	Fh1-201	Known	Known	None	0.6000000238418579	None	None	None	None
m54284U_191212_053548/173672897/ccs	PacBio_Hippocampus_Rep1	mm10_ERCC_SIRV	chr7	120635209	120659526	+	14	1865	23368	60735	ENSMUSG00000030884.12	ENSMUST00000033176.6	Uqcrc2	Uqcrc2-201	Known	Known	None	0.20000000298023224	None	None	None	None
m54284U_191107_221739/24513312/ccs	PacBio_Cortex_Rep1	mm10_ERCC_SIRV	chr2	102550073	102643036	+	10	4411	5518	490753	ENSMUSG00000027188.8	ENCODEMT000490753	Pamr1	ENCODEMT000490753	Known	NNC	None	0.20000000298023224	None	None	None	None
m54284U_191213_120042/28509500/ccs	PacBio_Hippocampus_Rep2	mm10_ERCC_SIRV	chr16	31275221	31254106	-	6	1453	45119	116859	ENSMUSG00000047714.14	ENSMUST00000060188.13	Ppp1r2	Ppp1r2-201	Known	Known	None	0.20000000298023224	None	None	None	None
m54284U_191107_221739/153749751/ccs	PacBio_Cortex_Rep1	mm10_ERCC_SIRV	chr18	77773999	77782509	+	12	1841	49639	129684	ENSMUSG00000025428.15	ENSMUST00000026495.14	Atp5a1	Atp5a1-201	Known	Known	None	0.05000000074505806	None	None	None	None
m54284U_191107_221739/51841802/ccs	PacBio_Cortex_Rep1	mm10_ERCC_SIRV	chr4	122885857	122859086	-	13	2511	11974	30909	ENSMUSG00000028656.14	ENSMUST00000106255.7	Cap1	Cap1-202	Known	Known	None	0.6499999761581421	None	None	None	None
m54284U_191107_221739/128976621/ccs	PacBio_Cortex_Rep1	mm10_ERCC_SIRV	chr14	73552798	73595643	+	11	1597	42117	108804	ENSMUSG00000022110.13	ENSMUST00000160507.7	Sucla2	Sucla2-203	Known	Known	None	0.20000000298023224	None	None	None	None
m54284U_191213_120042/148703501/ccs	PacBio_Hippocampus_Rep2	mm10_ERCC_SIRV	chr5	129787456	129846370	+	13	2150	15603	488474	ENSMUSG00000029447.11	ENCODEMT000488474	Cct6a	ENCODEMT000488474	Known	NNC	None	0.25	None	None	None	None
m54284U_191212_053548/163448485/ccs	PacBio_Hippocampus_Rep1	mm10_ERCC_SIRV	chr9	103230269	103208877	-	17	2314	28861	75425	ENSMUSG00000032554.15	ENSMUST00000035158.15	Trf	Trf-201	Known	Known	None	0.30000001192092896	None	None	None	None
m54284U_191213_120042/104794080/ccs	PacBio_Hippocampus_Rep2	mm10_ERCC_SIRV	chr11	93968271	93958927	-	5	983	34113	89804	ENSMUSG00000037601.11	ENSMUST00000135884.7	Nme1	Nme1-203	Known	Known	None	0.15000000596046448	None	None	None	None
m54284U_191213_120042/67896886/ccs	PacBio_Hippocampus_Rep2	mm10_ERCC_SIRV	chr16	31275120	31254106	-	6	1352	45119	116859	ENSMUSG00000047714.14	ENSMUST00000060188.13	Ppp1r2	Ppp1r2-201	Known	Known	None	0.20000000298023224	None	None	None	None
m54284U_191107_221739/153814808/ccs	PacBio_Cortex_Rep1	mm10_ERCC_SIRV	chr18	77773999	77782866	+	12	2198	49639	129684	ENSMUSG00000025428.15	ENSMUST00000026495.14	Atp5a1	Atp5a1-201	Known	Known	None	0.25	None	None	None	None
m54284U_191107_221739/22938135/ccs	PacBio_Cortex_Rep1	mm10_ERCC_SIRV	chr1	175625582	175601395	-	10	1562	3048	7538	ENSMUSG00000026526.14	ENSMUST00000027810.13	Fh1	Fh1-201	Known	Known	None	0.6000000238418579	None	None	None	None
m54284U_191213_120042/12779858/ccs	PacBio_Hippocampus_Rep2	mm10_ERCC_SIRV	chr7	120635209	120659193	+	14	1532	23368	60735	ENSMUSG00000030884.12	ENSMUST00000033176.6	Uqcrc2	Uqcrc2-201	Known	Known	None	0.6499999761581421	None	None	None	None
m54284U_191107_221739/76286178/ccs	PacBio_Cortex_Rep1	mm10_ERCC_SIRV	chr2	102550073	102643033	+	11	2795	5518	14466	ENSMUSG00000027188.8	ENSMUST00000028612.7	Pamr1	Pamr1-201	Known	Known	None	0.3499999940395355	None	None	None	None
m54284U_191213_120042/95356509/ccs	PacBio_Hippocampus_Rep2	mm10_ERCC_SIRV	chr16	31275255	31254106	-	6	1487	45119	116859	ENSMUSG00000047714.14	ENSMUST00000060188.13	Ppp1r2	Ppp1r2-201	Known	Known	None	0.20000000298023224	None	None	None	None
m54284U_191107_221739/63572156/ccs	PacBio_Cortex_Rep1	mm10_ERCC_SIRV	chr4	122885986	122859086	-	13	2640	11974	30909	ENSMUSG00000028656.14	ENSMUST00000106255.7	Cap1	Cap1-202	Known	Known	None	0.6499999761581421	None	None	None	None
m54284U_191107_221739/131401177/ccs	PacBio_Cortex_Rep1	mm10_ERCC_SIRV	chr14	73552798	73596140	+	11	2094	42117	108804	ENSMUSG00000022110.13	ENSMUST00000160507.7	Sucla2	Sucla2-203	Known	Known	None	0.20000000298023224	None	None	None	None
m54284U_191107_221739/153815087/ccs	PacBio_Cortex_Rep1	mm10_ERCC_SIRV	chr18	77773999	77782864	+	12	2196	49639	129684	ENSMUSG00000025428.15	ENSMUST00000026495.14	Atp5a1	Atp5a1-201	Known	Known	None	0.20000000298023224	None	None	None	None
m54284U_191212_053548/163513602/ccs	PacBio_Hippocampus_Rep1	mm10_ERCC_SIRV	chr9	103230269	103208877	-	17	2314	28861	75425	ENSMUSG00000032554.15	ENSMUST00000035158.15	Trf	Trf-201	Known	Known	None	0.30000001192092896	None	None	None	None
m54284U_191213_120042/152635448/ccs	PacBio_Hippocampus_Rep2	mm10_ERCC_SIRV	chr5	129787457	129846370	+	12	2220	15603	490204	ENSMUSG00000029447.11	ENCODEMT000490204	Cct6a	ENCODEMT000490204	Known	NIC	None	0.25	None	None	None	None
m54284U_191213_120042/117835521/ccs	PacBio_Hippocampus_Rep2	mm10_ERCC_SIRV	chr16	31275255	31254106	-	6	1487	45119	116859	ENSMUSG00000047714.14	ENSMUST00000060188.13	Ppp1r2	Ppp1r2-201	Known	Known	None	0.20000000298023224	None	None	None	None
m54284U_191107_221739/153879713/ccs	PacBio_Cortex_Rep1	mm10_ERCC_SIRV	chr18	77773999	77782864	+	12	2196	49639	129684	ENSMUSG00000025428.15	ENSMUST00000026495.14	Atp5a1	Atp5a1-201	Known	Known	None	0.20000000298023224	None	None	None	None
m54284U_191107_221739/26740623/ccs	PacBio_Cortex_Rep1	mm10_ERCC_SIRV	chr1	175625606	175601395	-	10	1586	3048	7538	ENSMUSG00000026526.14	ENSMUST00000027810.13	Fh1	Fh1-201	Known	Known	None	0.6000000238418579	None	None	None	None
m54284U_191107_221739/81922750/ccs	PacBio_Cortex_Rep1	mm10_ERCC_SIRV	chr2	102550073	102643036	+	11	2798	5518	14466	ENSMUSG00000027188.8	ENSMUST00000028612.7	Pamr1	Pamr1-201	Known	Known	None	0.20000000298023224	None	None	None	None
m54284U_191213_120042/29558936/ccs	PacBio_Hippocampus_Rep2	mm10_ERCC_SIRV	chr7	120635209	120659277	+	14	1616	23368	60735	ENSMUSG00000030884.12	ENSMUST00000033176.6	Uqcrc2	Uqcrc2-201	Known	Known	None	0.15000000596046448	None	None	None	None
m54284U_191107_221739/134743374/ccs	PacBio_Cortex_Rep1	mm10_ERCC_SIRV	chr14	73552798	73596142	+	11	2096	42117	108804	ENSMUSG00000022110.13	ENSMUST00000160507.7	Sucla2	Sucla2-203	Known	Known	None	0.20000000298023224	None	None	None	None
m54284U_191107_221739/144967686/ccs	PacBio_Cortex_Rep1	mm10_ERCC_SIRV	chr4	122885887	122859086	-	13	2541	11974	30909	ENSMUSG00000028656.14	ENSMUST00000106255.7	Cap1	Cap1-202	Known	Known	None	0.6499999761581421	None	None	None	None
m54284U_191213_120042/105384333/ccs	PacBio_Hippocampus_Rep2	mm10_ERCC_SIRV	chr11	93968271	93958927	-	5	983	34113	89804	ENSMUSG00000037601.11	ENSMUST00000135884.7	Nme1	Nme1-203	Known	Known	None	0.15000000596046448	None	None	None	None
m54284U_191212_053548/163514743/ccs	PacBio_Hippocampus_Rep1	mm10_ERCC_SIRV	chr9	103230269	103208877	-	17	2314	28861	75425	ENSMUSG00000032554.15	ENSMUST00000035158.15	Trf	Trf-201	Known	Known	None	0.30000001192092896	None	None	None	None
m54284U_191213_120042/118883146/ccs	PacBio_Hippocampus_Rep2	mm10_ERCC_SIRV	chr16	31275255	31254106	-	6	1487	45119	116859	ENSMUSG00000047714.14	ENSMUST00000060188.13	Ppp1r2	Ppp1r2-201	Known	Known	None	0.20000000298023224	None	None	None	None
m54284U_191213_120042/160957129/ccs	PacBio_Hippocampus_Rep2	mm10_ERCC_SIRV	chr5	129787456	129846366	+	13	2146	15603	488474	ENSMUSG00000029447.11	ENCODEMT000488474	Cct6a	ENCODEMT000488474	Known	NNC	None	0.3499999940395355	None	None	None	None
m54284U_191107_221739/154010212/ccs	PacBio_Cortex_Rep1	mm10_ERCC_SIRV	chr18	77773999	77782402	+	12	1734	49639	129684	ENSMUSG00000025428.15	ENSMUST00000026495.14	Atp5a1	Atp5a1-201	Known	Known	None	0.15000000596046448	None	None	None	None
m54284U_191107_221739/31460131/ccs	PacBio_Cortex_Rep1	mm10_ERCC_SIRV	chr16	31275217	31254107	-	6	1448	45119	116859	ENSMUSG00000047714.14	ENSMUST00000060188.13	Ppp1r2	Ppp1r2-201	Known	Known	None	0.20000000298023224	None	None	None	None
m54284U_191107_221739/139331828/ccs	PacBio_Cortex_Rep1	mm10_ERCC_SIRV	chr14	73552798	73596141	+	11	2095	42117	108804	ENSMUSG00000022110.13	ENSMUST00000160507.7	Sucla2	Sucla2-203	Known	Known	None	0.20000000298023224	None	None	None	None
m54284U_191107_221739/83888574/ccs	PacBio_Cortex_Rep1	mm10_ERCC_SIRV	chr2	102550073	102643033	+	11	2795	5518	14466	ENSMUSG00000027188.8	ENSMUST00000028612.7	Pamr1	Pamr1-201	Known	Known	None	0.3499999940395355	None	None	None	None
m54284U_191107_221739/154010635/ccs	PacBio_Cortex_Rep1	mm10_ERCC_SIRV	chr18	77773999	77782866	+	12	2198	49639	129684	ENSMUSG00000025428.15	ENSMUST00000026495.14	Atp5a1	Atp5a1-201	Known	Known	None	0.25	None	None	None	None
m54284U_191109_043049/9504166/ccs	PacBio_Cortex_Rep2	mm10_ERCC_SIRV	chr4	122885863	122859086	-	13	2517	11974	30909	ENSMUSG00000028656.14	ENSMUST00000106255.7	Cap1	Cap1-202	Known	Known	None	0.6499999761581421	None	None	None	None
m54284U_191107_221739/28378891/ccs	PacBio_Cortex_Rep1	mm10_ERCC_SIRV	chr1	175625604	175601395	-	10	1584	3048	7538	ENSMUSG00000026526.14	ENSMUST00000027810.13	Fh1	Fh1-201	Known	Known	None	0.6000000238418579	None	None	None	None
m54284U_191212_053548/163579085/ccs	PacBio_Hippocampus_Rep1	mm10_ERCC_SIRV	chr9	103230269	103208877	-	17	2314	28861	75425	ENSMUSG00000032554.15	ENSMUST00000035158.15	Trf	Trf-201	Known	Known	None	0.30000001192092896	None	None	None	None
m54284U_191213_120042/32506012/ccs	PacBio_Hippocampus_Rep2	mm10_ERCC_SIRV	chr7	120635209	120659196	+	14	1535	23368	60735	ENSMUSG00000030884.12	ENSMUST00000033176.6	Uqcrc2	Uqcrc2-201	Known	Known	None	0.800000011920929	None	None	None	None
m54284U_191213_120042/163907119/ccs	PacBio_Hippocampus_Rep2	mm10_ERCC_SIRV	chr5	129787456	129846358	+	13	2138	15603	488474	ENSMUSG00000029447.11	ENCODEMT000488474	Cct6a	ENCODEMT000488474	Known	NNC	None	0.4000000059604645	None	None	None	None
m54284U_191107_221739/132997/ccs	PacBio_Cortex_Rep1	mm10_ERCC_SIRV	chr16	31275281	31254108	-	6	1511	45119	116859	ENSMUSG00000047714.14	ENSMUST00000060188.13	Ppp1r2	Ppp1r2-201	Known	Known	None	0.25	None	None	None	None
m54284U_191107_221739/154010899/ccs	PacBio_Cortex_Rep1	mm10_ERCC_SIRV	chr18	77773999	77782510	+	12	1842	49639	129684	ENSMUSG00000025428.15	ENSMUST00000026495.14	Atp5a1	Atp5a1-201	Known	Known	None	0.05000000074505806	None	None	None	None
m54284U_191107_221739/139921373/ccs	PacBio_Cortex_Rep1	mm10_ERCC_SIRV	chr14	73552798	73596142	+	11	2096	42117	108804	ENSMUSG00000022110.13	ENSMUST00000160507.7	Sucla2	Sucla2-203	Known	Known	None	0.20000000298023224	None	None	None	None
m54284U_191213_120042/108659572/ccs	PacBio_Hippocampus_Rep2	mm10_ERCC_SIRV	chr11	93968271	93958927	-	5	983	34113	89804	ENSMUSG00000037601.11	ENSMUST00000135884.7	Nme1	Nme1-203	Known	Known	None	0.15000000596046448	None	None	None	None
m54284U_191107_221739/174655062/ccs	PacBio_Cortex_Rep1	mm10_ERCC_SIRV	chr16	31275282	31254108	-	6	1512	45119	116859	ENSMUSG00000047714.14	ENSMUST00000060188.13	Ppp1r2	Ppp1r2-201	Known	Known	None	0.25	None	None	None	None
m54284U_191107_221739/91489972/ccs	PacBio_Cortex_Rep1	mm10_ERCC_SIRV	chr2	102550073	102643036	+	11	2798	5518	14466	ENSMUSG00000027188.8	ENSMUST00000028612.7	Pamr1	Pamr1-201	Known	Known	None	0.20000000298023224	None	None	None	None
m54284U_191212_053548/163710191/ccs	PacBio_Hippocampus_Rep1	mm10_ERCC_SIRV	chr9	103230304	103208877	-	17	2349	28861	75425	ENSMUSG00000032554.15	ENSMUST00000035158.15	Trf	Trf-201	Known	Known	None	0.30000001192092896	None	None	None	None
m54284U_191107_221739/154142185/ccs	PacBio_Cortex_Rep1	mm10_ERCC_SIRV	chr18	77773999	77782864	+	12	2196	49639	129684	ENSMUSG00000025428.15	ENSMUST00000026495.14	Atp5a1	Atp5a1-201	Known	Known	None	0.20000000298023224	None	None	None	None
m54284U_191107_221739/33882339/ccs	PacBio_Cortex_Rep1	mm10_ERCC_SIRV	chr1	175625590	175601395	-	10	1570	3048	7538	ENSMUSG00000026526.14	ENSMUST00000027810.13	Fh1	Fh1-201	Known	Known	None	0.6000000238418579	None	None	None	None
m54284U_191109_043049/22021124/ccs	PacBio_Cortex_Rep2	mm10_ERCC_SIRV	chr4	122863072	122859078	-	5	1656	11974	490729	ENSMUSG00000028656.14	ENCODEMT000490729	Cap1	ENCODEMT000490729	Known	ISM	Suffix	0.6499999761581421	None	None	None	None
m54284U_191213_120042/47908865/ccs	PacBio_Hippocampus_Rep2	mm10_ERCC_SIRV	chr7	120635209	120659204	+	14	1543	23368	60735	ENSMUSG00000030884.12	ENSMUST00000033176.6	Uqcrc2	Uqcrc2-201	Known	Known	None	0.8500000238418579	None	None	None	None
m54284U_191213_120042/165740587/ccs	PacBio_Hippocampus_Rep2	mm10_ERCC_SIRV	chr5	129787456	129846364	+	13	2144	15603	488474	ENSMUSG00000029447.11	ENCODEMT000488474	Cct6a	ENCODEMT000488474	Known	NNC	None	0.30000001192092896	None	None	None	None
m54284U_191107_221739/69863692/ccs	PacBio_Cortex_Rep1	mm10_ERCC_SIRV	chr16	31275272	31254109	-	6	1501	45119	116859	ENSMUSG00000047714.14	ENSMUST00000060188.13	Ppp1r2	Ppp1r2-201	Known	Known	None	0.20000000298023224	None	None	None	None
m54284U_191107_221739/142347037/ccs	PacBio_Cortex_Rep1	mm10_ERCC_SIRV	chr14	73552798	73596142	+	11	2096	42117	108804	ENSMUSG00000022110.13	ENSMUST00000160507.7	Sucla2	Sucla2-203	Known	Known	None	0.20000000298023224	None	None	None	None
m54284U_191107_221739/154206299/ccs	PacBio_Cortex_Rep1	mm10_ERCC_SIRV	chr18	77773999	77782864	+	12	2196	49639	129684	ENSMUSG00000025428.15	ENSMUST00000026495.14	Atp5a1	Atp5a1-201	Known	Known	None	0.20000000298023224	None	None	None	None
m54284U_191212_053548/163905899/ccs	PacBio_Hippocampus_Rep1	mm10_ERCC_SIRV	chr9	103230261	103208877	-	17	2306	28861	75425	ENSMUSG00000032554.15	ENSMUST00000035158.15	Trf	Trf-201	Known	Known	None	0.30000001192092896	None	None	None	None
m54284U_191107_221739/92080488/ccs	PacBio_Cortex_Rep1	mm10_ERCC_SIRV	chr2	102550073	102643033	+	11	2795	5518	14466	ENSMUSG00000027188.8	ENSMUST00000028612.7	Pamr1	Pamr1-201	Known	Known	None	0.3499999940395355	None	None	None	None
m54284U_191107_221739/91228284/ccs	PacBio_Cortex_Rep1	mm10_ERCC_SIRV	chr16	31275229	31254109	-	6	1458	45119	116859	ENSMUSG00000047714.14	ENSMUST00000060188.13	Ppp1r2	Ppp1r2-201	Known	Known	None	0.20000000298023224	None	None	None	None
m54284U_191109_043049/42730766/ccs	PacBio_Cortex_Rep2	mm10_ERCC_SIRV	chr4	122869711	122859071	-	10	2200	11974	490737	ENSMUSG00000028656.14	ENCODEMT000490737	Cap1	ENCODEMT000490737	Known	ISM	Suffix	0.6499999761581421	None	None	None	None
m54284U_191107_221739/36242523/ccs	PacBio_Cortex_Rep1	mm10_ERCC_SIRV	chr1	175625564	175601395	-	10	1544	3048	7538	ENSMUSG00000026526.14	ENSMUST00000027810.13	Fh1	Fh1-201	Known	Known	None	0.6000000238418579	None	None	None	None
m54284U_191107_221739/154404993/ccs	PacBio_Cortex_Rep1	mm10_ERCC_SIRV	chr18	77773999	77782866	+	12	2198	49639	129684	ENSMUSG00000025428.15	ENSMUST00000026495.14	Atp5a1	Atp5a1-201	Known	Known	None	0.25	None	None	None	None
m54284U_191213_120042/166922365/ccs	PacBio_Hippocampus_Rep2	mm10_ERCC_SIRV	chr5	129787456	129846365	+	13	2145	15603	488474	ENSMUSG00000029447.11	ENCODEMT000488474	Cct6a	ENCODEMT000488474	Known	NNC	None	0.30000001192092896	None	None	None	None
m54284U_191213_120042/109774029/ccs	PacBio_Hippocampus_Rep2	mm10_ERCC_SIRV	chr11	93968244	93958927	-	5	956	34113	89804	ENSMUSG00000037601.11	ENSMUST00000135884.7	Nme1	Nme1-203	Known	Known	None	0.15000000596046448	None	None	None	None
m54284U_191213_120042/67963398/ccs	PacBio_Hippocampus_Rep2	mm10_ERCC_SIRV	chr7	120635209	120659524	+	14	1863	23368	60735	ENSMUSG00000030884.12	ENSMUST00000033176.6	Uqcrc2	Uqcrc2-201	Known	Known	None	0.25	None	None	None	None
m54284U_191107_221739/145098527/ccs	PacBio_Cortex_Rep1	mm10_ERCC_SIRV	chr14	73552798	73596142	+	11	2096	42117	108804	ENSMUSG00000022110.13	ENSMUST00000160507.7	Sucla2	Sucla2-203	Known	Known	None	0.20000000298023224	None	None	None	None
m54284U_191212_053548/174064960/ccs	PacBio_Hippocampus_Rep1	mm10_ERCC_SIRV	chr16	31275204	31254109	-	6	1433	45119	116859	ENSMUSG00000047714.14	ENSMUST00000060188.13	Ppp1r2	Ppp1r2-201	Known	Known	None	0.20000000298023224	None	None	None	None
m54284U_191212_053548/163972570/ccs	PacBio_Hippocampus_Rep1	mm10_ERCC_SIRV	chr9	103230270	103208877	-	17	2315	28861	75425	ENSMUSG00000032554.15	ENSMUST00000035158.15	Trf	Trf-201	Known	Known	None	0.30000001192092896	None	None	None	None
m54284U_191107_221739/154601632/ccs	PacBio_Cortex_Rep1	mm10_ERCC_SIRV	chr18	77773999	77782397	+	12	1729	49639	129684	ENSMUSG00000025428.15	ENSMUST00000026495.14	Atp5a1	Atp5a1-201	Known	Known	None	0.20000000298023224	None	None	None	None
m54284U_191107_221739/106302232/ccs	PacBio_Cortex_Rep1	mm10_ERCC_SIRV	chr2	102550073	102643033	+	11	2795	5518	14466	ENSMUSG00000027188.8	ENSMUST00000028612.7	Pamr1	Pamr1-201	Known	Known	None	0.3499999940395355	None	None	None	None
m54284U_191109_043049/93914309/ccs	PacBio_Cortex_Rep2	mm10_ERCC_SIRV	chr4	122885857	122859086	-	13	2530	11974	30910	ENSMUSG00000028656.14	ENSMUST00000106257.9	Cap1	Cap1-203	Known	Known	None	0.6499999761581421	None	None	None	None
m54284U_191213_120042/5375936/ccs	PacBio_Hippocampus_Rep2	mm10_ERCC_SIRV	chr16	31275187	31254109	-	6	1416	45119	116859	ENSMUSG00000047714.14	ENSMUST00000060188.13	Ppp1r2	Ppp1r2-201	Known	Known	None	0.20000000298023224	None	None	None	None
m54284U_191107_221739/146407882/ccs	PacBio_Cortex_Rep1	mm10_ERCC_SIRV	chr14	73552798	73596142	+	11	2096	42117	108804	ENSMUSG00000022110.13	ENSMUST00000160507.7	Sucla2	Sucla2-203	Known	Known	None	0.20000000298023224	None	None	None	None
m54284U_191213_120042/169281840/ccs	PacBio_Hippocampus_Rep2	mm10_ERCC_SIRV	chr5	129787456	129846371	+	13	2151	15603	488474	ENSMUSG00000029447.11	ENCODEMT000488474	Cct6a	ENCODEMT000488474	Known	NNC	None	0.30000001192092896	None	None	None	None
m54284U_191107_221739/154733153/ccs	PacBio_Cortex_Rep1	mm10_ERCC_SIRV	chr18	77773999	77782510	+	12	1842	49639	129684	ENSMUSG00000025428.15	ENSMUST00000026495.14	Atp5a1	Atp5a1-201	Known	Known	None	0.05000000074505806	None	None	None	None
m54284U_191107_221739/42600302/ccs	PacBio_Cortex_Rep1	mm10_ERCC_SIRV	chr1	175625512	175601395	-	10	1482	3048	7538	ENSMUSG00000026526.14	ENSMUST00000027810.13	Fh1	Fh1-201	Known	Known	None	0.6000000238418579	None	None	None	None
m54284U_191213_120042/99812464/ccs	PacBio_Hippocampus_Rep2	mm10_ERCC_SIRV	chr7	120635209	120659196	+	14	1535	23368	60735	ENSMUSG00000030884.12	ENSMUST00000033176.6	Uqcrc2	Uqcrc2-201	Known	Known	None	0.800000011920929	None	None	None	None
m54284U_191212_053548/163973457/ccs	PacBio_Hippocampus_Rep1	mm10_ERCC_SIRV	chr9	103230247	103208877	-	17	2292	28861	75425	ENSMUSG00000032554.15	ENSMUST00000035158.15	Trf	Trf-201	Known	Known	None	0.30000001192092896	None	None	None	None
m54284U_191213_120042/136514231/ccs	PacBio_Hippocampus_Rep2	mm10_ERCC_SIRV	chr16	31275225	31254109	-	6	1454	45119	116859	ENSMUSG00000047714.14	ENSMUST00000060188.13	Ppp1r2	Ppp1r2-201	Known	Known	None	0.20000000298023224	None	None	None	None
m54284U_191213_120042/109839322/ccs	PacBio_Hippocampus_Rep2	mm10_ERCC_SIRV	chr11	93968255	93958927	-	5	967	34113	89804	ENSMUSG00000037601.11	ENSMUST00000135884.7	Nme1	Nme1-203	Known	Known	None	0.15000000596046448	None	None	None	None
m54284U_191109_043049/133694992/ccs	PacBio_Cortex_Rep2	mm10_ERCC_SIRV	chr4	122885922	122859086	-	13	2576	11974	30909	ENSMUSG00000028656.14	ENSMUST00000106255.7	Cap1	Cap1-202	Known	Known	None	0.6499999761581421	None	None	None	None
m54284U_191107_221739/154797263/ccs	PacBio_Cortex_Rep1	mm10_ERCC_SIRV	chr18	77773999	77782512	+	12	1844	49639	129684	ENSMUSG00000025428.15	ENSMUST00000026495.14	Atp5a1	Atp5a1-201	Known	Known	None	0.05000000074505806	None	None	None	None
m54284U_191107_221739/106497177/ccs	PacBio_Cortex_Rep1	mm10_ERCC_SIRV	chr2	102550073	102643033	+	11	2795	5518	14466	ENSMUSG00000027188.8	ENSMUST00000028612.7	Pamr1	Pamr1-201	Known	Known	None	0.3499999940395355	None	None	None	None
m54284U_191107_221739/151784064/ccs	PacBio_Cortex_Rep1	mm10_ERCC_SIRV	chr14	73552798	73595779	+	11	1733	42117	108804	ENSMUSG00000022110.13	ENSMUST00000160507.7	Sucla2	Sucla2-203	Known	Known	None	0.4000000059604645	None	None	None	None
m54284U_191213_120042/179308412/ccs	PacBio_Hippocampus_Rep2	mm10_ERCC_SIRV	chr5	129787456	129846363	+	13	2143	15603	488474	ENSMUSG00000029447.11	ENCODEMT000488474	Cct6a	ENCODEMT000488474	Known	NNC	None	0.25	None	None	None	None
m54284U_191107_221739/984612/ccs	PacBio_Cortex_Rep1	mm10_ERCC_SIRV	chr16	31275221	31254119	-	6	1440	45119	116859	ENSMUSG00000047714.14	ENSMUST00000060188.13	Ppp1r2	Ppp1r2-201	Known	Known	None	0.4000000059604645	None	None	None	None
m54284U_191107_221739/54921762/ccs	PacBio_Cortex_Rep1	mm10_ERCC_SIRV	chr1	175625585	175601395	-	10	1565	3048	7538	ENSMUSG00000026526.14	ENSMUST00000027810.13	Fh1	Fh1-201	Known	Known	None	0.6000000238418579	None	None	None	None
m54284U_191107_221739/154798271/ccs	PacBio_Cortex_Rep1	mm10_ERCC_SIRV	chr18	77773999	77782865	+	12	2197	49639	129684	ENSMUSG00000025428.15	ENSMUST00000026495.14	Atp5a1	Atp5a1-201	Known	Known	None	0.20000000298023224	None	None	None	None
m54284U_191212_053548/164036708/ccs	PacBio_Hippocampus_Rep1	mm10_ERCC_SIRV	chr9	103230270	103208877	-	17	2315	28861	75425	ENSMUSG00000032554.15	ENSMUST00000035158.15	Trf	Trf-201	Known	Known	None	0.30000001192092896	None	None	None	None
m54284U_191213_120042/119801253/ccs	PacBio_Hippocampus_Rep2	mm10_ERCC_SIRV	chr7	120635209	120659268	+	14	1607	23368	60735	ENSMUSG00000030884.12	ENSMUST00000033176.6	Uqcrc2	Uqcrc2-201	Known	Known	None	0.20000000298023224	None	None	None	None
m54284U_191107_221739/112853420/ccs	PacBio_Cortex_Rep1	mm10_ERCC_SIRV	chr4	122885891	122859144	-	13	2511	11974	490715	ENSMUSG00000028656.14	ENCODEMT000490715	Cap1	ENCODEMT000490715	Known	NIC	None	0.6000000238418579	None	None	None	None
m54284U_191107_221739/154207428/ccs	PacBio_Cortex_Rep1	mm10_ERCC_SIRV	chr14	73552798	73596142	+	11	2096	42117	108804	ENSMUSG00000022110.13	ENSMUST00000160507.7	Sucla2	Sucla2-203	Known	Known	None	0.20000000298023224	None	None	None	None
m54284U_191213_120042/150471208/ccs	PacBio_Hippocampus_Rep2	mm10_ERCC_SIRV	chr16	31275256	31254134	-	6	1460	45119	116859	ENSMUSG00000047714.14	ENSMUST00000060188.13	Ppp1r2	Ppp1r2-201	Known	Known	None	0.44999998807907104	None	None	None	None
m54284U_191107_221739/106497948/ccs	PacBio_Cortex_Rep1	mm10_ERCC_SIRV	chr2	102550073	102643033	+	11	2795	5518	14466	ENSMUSG00000027188.8	ENSMUST00000028612.7	Pamr1	Pamr1-201	Known	Known	None	0.3499999940395355	None	None	None	None
m54284U_191107_221739/154798329/ccs	PacBio_Cortex_Rep1	mm10_ERCC_SIRV	chr18	77773999	77782866	+	12	2198	49639	129684	ENSMUSG00000025428.15	ENSMUST00000026495.14	Atp5a1	Atp5a1-201	Known	Known	None	0.25	None	None	None	None
m54284U_191107_221739/30737786/ccs	PacBio_Cortex_Rep1	mm10_ERCC_SIRV	chr5	129787457	129846371	+	13	2150	15603	488474	ENSMUSG00000029447.11	ENCODEMT000488474	Cct6a	ENCODEMT000488474	Known	NNC	None	0.30000001192092896	None	None	None	None
m54284U_191213_120042/110298204/ccs	PacBio_Hippocampus_Rep2	mm10_ERCC_SIRV	chr11	93968266	93958927	-	5	978	34113	89804	ENSMUSG00000037601.11	ENSMUST00000135884.7	Nme1	Nme1-203	Known	Known	None	0.15000000596046448	None	None	None	None
m54284U_191212_053548/164038142/ccs	PacBio_Hippocampus_Rep1	mm10_ERCC_SIRV	chr9	103230270	103208877	-	17	2315	28861	75425	ENSMUSG00000032554.15	ENSMUST00000035158.15	Trf	Trf-201	Known	Known	None	0.30000001192092896	None	None	None	None
m54284U_191107_221739/65865753/ccs	PacBio_Cortex_Rep1	mm10_ERCC_SIRV	chr1	175625584	175601395	-	10	1564	3048	7538	ENSMUSG00000026526.14	ENSMUST00000027810.13	Fh1	Fh1-201	Known	Known	None	0.6000000238418579	None	None	None	None
m54284U_191212_053548/143000348/ccs	PacBio_Hippocampus_Rep1	mm10_ERCC_SIRV	chr16	31275170	31254139	-	6	1375	45119	116859	ENSMUSG00000047714.14	ENSMUST00000060188.13	Ppp1r2	Ppp1r2-201	Known	Known	None	0.25	None	None	None	None
m54284U_191107_221739/69405071/ccs	PacBio_Cortex_Rep1	mm10_ERCC_SIRV	chr7	120635210	120659271	+	14	1609	23368	60735	ENSMUSG00000030884.12	ENSMUST00000033176.6	Uqcrc2	Uqcrc2-201	Known	Known	None	0.20000000298023224	None	None	None	None
m54284U_191107_221739/156370274/ccs	PacBio_Cortex_Rep1	mm10_ERCC_SIRV	chr14	73552798	73596141	+	11	2095	42117	108804	ENSMUSG00000022110.13	ENSMUST00000160507.7	Sucla2	Sucla2-203	Known	Known	None	0.20000000298023224	None	None	None	None
m54284U_191107_221739/154862600/ccs	PacBio_Cortex_Rep1	mm10_ERCC_SIRV	chr18	77773999	77782400	+	12	1732	49639	129684	ENSMUSG00000025428.15	ENSMUST00000026495.14	Atp5a1	Atp5a1-201	Known	Known	None	0.15000000596046448	None	None	None	None
m54284U_191109_043049/40435922/ccs	PacBio_Cortex_Rep2	mm10_ERCC_SIRV	chr4	122872456	122859085	-	12	2481	11974	490723	ENSMUSG00000028656.14	ENCODEMT000490723	Cap1	ENCODEMT000490723	Known	ISM	Suffix	0.6000000238418579	None	None	None	None
m54284U_191107_221739/108989166/ccs	PacBio_Cortex_Rep1	mm10_ERCC_SIRV	chr2	102550073	102643033	+	11	2795	5518	14466	ENSMUSG00000027188.8	ENSMUST00000028612.7	Pamr1	Pamr1-201	Known	Known	None	0.3499999940395355	None	None	None	None
m54284U_191212_053548/4457514/ccs	PacBio_Hippocampus_Rep1	mm10_ERCC_SIRV	chr16	31275201	31254158	-	6	1381	45119	116859	ENSMUSG00000047714.14	ENSMUST00000060188.13	Ppp1r2	Ppp1r2-201	Known	Known	None	0.25	None	None	None	None
m54284U_191107_221739/33294262/ccs	PacBio_Cortex_Rep1	mm10_ERCC_SIRV	chr5	129787457	129846364	+	13	2143	15603	488474	ENSMUSG00000029447.11	ENCODEMT000488474	Cct6a	ENCODEMT000488474	Known	NNC	None	0.30000001192092896	None	None	None	None
m54284U_191107_221739/154927449/ccs	PacBio_Cortex_Rep1	mm10_ERCC_SIRV	chr18	77773999	77782866	+	12	2198	49639	129684	ENSMUSG00000025428.15	ENSMUST00000026495.14	Atp5a1	Atp5a1-201	Known	Known	None	0.25	None	None	None	None
m54284U_191212_053548/164039161/ccs	PacBio_Hippocampus_Rep1	mm10_ERCC_SIRV	chr9	103230269	103208877	-	17	2314	28861	75425	ENSMUSG00000032554.15	ENSMUST00000035158.15	Trf	Trf-201	Known	Known	None	0.30000001192092896	None	None	None	None
m54284U_191107_221739/157221399/ccs	PacBio_Cortex_Rep1	mm10_ERCC_SIRV	chr14	73552798	73595779	+	11	1733	42117	108804	ENSMUSG00000022110.13	ENSMUST00000160507.7	Sucla2	Sucla2-203	Known	Known	None	0.4000000059604645	None	None	None	None
m54284U_191107_221739/36766925/ccs	PacBio_Cortex_Rep1	mm10_ERCC_SIRV	chr4	122885883	122859096	-	13	2527	11974	30909	ENSMUSG00000028656.14	ENSMUST00000106255.7	Cap1	Cap1-202	Known	Known	None	0.6499999761581421	None	None	None	None
m54284U_191107_221739/67045983/ccs	PacBio_Cortex_Rep1	mm10_ERCC_SIRV	chr1	175625604	175601395	-	10	1584	3048	7538	ENSMUSG00000026526.14	ENSMUST00000027810.13	Fh1	Fh1-201	Known	Known	None	0.6000000238418579	None	None	None	None
m54284U_191213_120042/105776558/ccs	PacBio_Hippocampus_Rep2	mm10_ERCC_SIRV	chr16	31275188	31254182	-	6	1344	45119	116859	ENSMUSG00000047714.14	ENSMUST00000060188.13	Ppp1r2	Ppp1r2-201	Known	Known	None	0.20000000298023224	None	None	None	None
m54284U_191107_221739/86182282/ccs	PacBio_Cortex_Rep1	mm10_ERCC_SIRV	chr7	120635210	120659203	+	14	1541	23368	60735	ENSMUSG00000030884.12	ENSMUST00000033176.6	Uqcrc2	Uqcrc2-201	Known	Known	None	0.800000011920929	None	None	None	None
m54284U_191107_221739/155060515/ccs	PacBio_Cortex_Rep1	mm10_ERCC_SIRV	chr18	77773999	77782866	+	12	2198	49639	129684	ENSMUSG00000025428.15	ENSMUST00000026495.14	Atp5a1	Atp5a1-201	Known	Known	None	0.25	None	None	None	None
m54284U_191213_120042/111019255/ccs	PacBio_Hippocampus_Rep2	mm10_ERCC_SIRV	chr11	93968331	93958927	-	5	1043	34113	89804	ENSMUSG00000037601.11	ENSMUST00000135884.7	Nme1	Nme1-203	Known	Known	None	0.15000000596046448	None	None	None	None
m54284U_191107_221739/111938155/ccs	PacBio_Cortex_Rep1	mm10_ERCC_SIRV	chr2	102550073	102643033	+	11	2795	5518	14466	ENSMUSG00000027188.8	ENSMUST00000028612.7	Pamr1	Pamr1-201	Known	Known	None	0.3499999940395355	None	None	None	None
m54284U_191107_221739/56492955/ccs	PacBio_Cortex_Rep1	mm10_ERCC_SIRV	chr5	129787457	129846366	+	13	2145	15603	488474	ENSMUSG00000029447.11	ENCODEMT000488474	Cct6a	ENCODEMT000488474	Known	NNC	None	0.3499999940395355	None	None	None	None
m54284U_191212_053548/164039184/ccs	PacBio_Hippocampus_Rep1	mm10_ERCC_SIRV	chr9	103230269	103208877	-	17	2314	28861	75425	ENSMUSG00000032554.15	ENSMUST00000035158.15	Trf	Trf-201	Known	Known	None	0.30000001192092896	None	None	None	None
m54284U_191107_221739/163578115/ccs	PacBio_Cortex_Rep1	mm10_ERCC_SIRV	chr14	73552798	73596136	+	11	2090	42117	108804	ENSMUSG00000022110.13	ENSMUST00000160507.7	Sucla2	Sucla2-203	Known	Known	None	0.30000001192092896	None	None	None	None
m54284U_191213_120042/57279989/ccs	PacBio_Hippocampus_Rep2	mm10_ERCC_SIRV	chr16	31275209	31254185	-	6	1362	45119	116859	ENSMUSG00000047714.14	ENSMUST00000060188.13	Ppp1r2	Ppp1r2-201	Known	Known	None	0.25	None	None	None	None
m54284U_191107_221739/155255534/ccs	PacBio_Cortex_Rep1	mm10_ERCC_SIRV	chr18	77773999	77782865	+	12	2197	49639	129684	ENSMUSG00000025428.15	ENSMUST00000026495.14	Atp5a1	Atp5a1-201	Known	Known	None	0.20000000298023224	None	None	None	None
m54284U_191107_221739/95289612/ccs	PacBio_Cortex_Rep1	mm10_ERCC_SIRV	chr4	122886009	122859096	-	13	2672	11974	30910	ENSMUSG00000028656.14	ENSMUST00000106257.9	Cap1	Cap1-203	Known	Known	None	0.6499999761581421	None	None	None	None
m54284U_191107_221739/67176686/ccs	PacBio_Cortex_Rep1	mm10_ERCC_SIRV	chr1	175625609	175601395	-	10	1589	3048	7538	ENSMUSG00000026526.14	ENSMUST00000027810.13	Fh1	Fh1-201	Known	Known	None	0.6000000238418579	None	None	None	None
m54284U_191107_221739/171116919/ccs	PacBio_Cortex_Rep1	mm10_ERCC_SIRV	chr7	120635210	120659536	+	14	1874	23368	60735	ENSMUSG00000030884.12	ENSMUST00000033176.6	Uqcrc2	Uqcrc2-201	Known	Known	None	0.10000000149011612	None	None	None	None
m54284U_191107_221739/155256651/ccs	PacBio_Cortex_Rep1	mm10_ERCC_SIRV	chr18	77773999	77782866	+	12	2198	49639	129684	ENSMUSG00000025428.15	ENSMUST00000026495.14	Atp5a1	Atp5a1-201	Known	Known	None	0.25	None	None	None	None
m54284U_191213_120042/7799352/ccs	PacBio_Hippocampus_Rep2	mm10_ERCC_SIRV	chr16	31275272	31254186	-	5	1300	45119	489693	ENSMUSG00000047714.14	ENCODEMT000489693	Ppp1r2	ENCODEMT000489693	Known	NIC	None	0.25	None	None	None	None
m54284U_191107_221739/129370208/ccs	PacBio_Cortex_Rep1	mm10_ERCC_SIRV	chr2	102550073	102643034	+	11	2796	5518	14466	ENSMUSG00000027188.8	ENSMUST00000028612.7	Pamr1	Pamr1-201	Known	Known	None	0.30000001192092896	None	None	None	None
m54284U_191212_053548/164039253/ccs	PacBio_Hippocampus_Rep1	mm10_ERCC_SIRV	chr9	103230269	103208877	-	17	2314	28861	75425	ENSMUSG00000032554.15	ENSMUST00000035158.15	Trf	Trf-201	Known	Known	None	0.30000001192092896	None	None	None	None
m54284U_191107_221739/58327821/ccs	PacBio_Cortex_Rep1	mm10_ERCC_SIRV	chr5	129787457	129846365	+	13	2144	15603	488474	ENSMUSG00000029447.11	ENCODEMT000488474	Cct6a	ENCODEMT000488474	Known	NNC	None	0.30000001192092896	None	None	None	None
m54284U_191107_221739/169279624/ccs	PacBio_Cortex_Rep1	mm10_ERCC_SIRV	chr14	73552798	73596141	+	11	2095	42117	108804	ENSMUSG00000022110.13	ENSMUST00000160507.7	Sucla2	Sucla2-203	Known	Known	None	0.20000000298023224	None	None	None	None
m54284U_191107_221739/107020345/ccs	PacBio_Cortex_Rep1	mm10_ERCC_SIRV	chr4	122872403	122859088	-	12	2425	11974	490723	ENSMUSG00000028656.14	ENCODEMT000490723	Cap1	ENCODEMT000490723	Known	ISM	Suffix	0.6499999761581421	None	None	None	None
m54284U_191107_221739/155320366/ccs	PacBio_Cortex_Rep1	mm10_ERCC_SIRV	chr18	77773999	77782865	+	12	2197	49639	129684	ENSMUSG00000025428.15	ENSMUST00000026495.14	Atp5a1	Atp5a1-201	Known	Known	None	0.20000000298023224	None	None	None	None
m54284U_191213_120042/111214624/ccs	PacBio_Hippocampus_Rep2	mm10_ERCC_SIRV	chr11	93968261	93958927	-	5	973	34113	89804	ENSMUSG00000037601.11	ENSMUST00000135884.7	Nme1	Nme1-203	Known	Known	None	0.15000000596046448	None	None	None	None
m54284U_191213_120042/61605401/ccs	PacBio_Hippocampus_Rep2	mm10_ERCC_SIRV	chr16	31275255	31254196	-	6	1397	45119	116859	ENSMUSG00000047714.14	ENSMUST00000060188.13	Ppp1r2	Ppp1r2-201	Known	Known	None	0.4000000059604645	None	None	None	None
m54284U_191107_221739/67831424/ccs	PacBio_Cortex_Rep1	mm10_ERCC_SIRV	chr1	175625563	175601395	-	10	1543	3048	7538	ENSMUSG00000026526.14	ENSMUST00000027810.13	Fh1	Fh1-201	Known	Known	None	0.6000000238418579	None	None	None	None
m54284U_191107_221739/170393717/ccs	PacBio_Cortex_Rep1	mm10_ERCC_SIRV	chr14	73552798	73596142	+	11	2096	42117	108804	ENSMUSG00000022110.13	ENSMUST00000160507.7	Sucla2	Sucla2-203	Known	Known	None	0.20000000298023224	None	None	None	None
m54284U_191212_053548/164039429/ccs	PacBio_Hippocampus_Rep1	mm10_ERCC_SIRV	chr9	103230269	103208877	-	17	2314	28861	75425	ENSMUSG00000032554.15	ENSMUST00000035158.15	Trf	Trf-201	Known	Known	None	0.30000001192092896	None	None	None	None
m54284U_191107_221739/96471233/ccs	PacBio_Cortex_Rep1	mm10_ERCC_SIRV	chr5	129787457	129846364	+	13	2144	15603	488474	ENSMUSG00000029447.11	ENCODEMT000488474	Cct6a	ENCODEMT000488474	Known	NNC	None	0.30000001192092896	None	None	None	None
m54284U_191109_043049/3541138/ccs	PacBio_Cortex_Rep2	mm10_ERCC_SIRV	chr7	120635210	120659198	+	14	1536	23368	60735	ENSMUSG00000030884.12	ENSMUST00000033176.6	Uqcrc2	Uqcrc2-201	Known	Known	None	0.800000011920929	None	None	None	None
m54284U_191107_221739/155451794/ccs	PacBio_Cortex_Rep1	mm10_ERCC_SIRV	chr18	77773999	77782864	+	12	2196	49639	129684	ENSMUSG00000025428.15	ENSMUST00000026495.14	Atp5a1	Atp5a1-201	Known	Known	None	0.20000000298023224	None	None	None	None
m54284U_191107_221739/138873253/ccs	PacBio_Cortex_Rep1	mm10_ERCC_SIRV	chr2	102550073	102643033	+	11	2787	5518	14466	ENSMUSG00000027188.8	ENSMUST00000028612.7	Pamr1	Pamr1-201	Known	Known	None	0.3499999940395355	None	None	None	None
m54284U_191107_221739/176555404/ccs	PacBio_Cortex_Rep1	mm10_ERCC_SIRV	chr4	122885871	122859096	-	13	2515	11974	30909	ENSMUSG00000028656.14	ENSMUST00000106255.7	Cap1	Cap1-202	Known	Known	None	0.6499999761581421	None	None	None	None
m54284U_191213_120042/68224538/ccs	PacBio_Hippocampus_Rep2	mm10_ERCC_SIRV	chr16	31275235	31254196	-	6	1377	45119	116859	ENSMUSG00000047714.14	ENSMUST00000060188.13	Ppp1r2	Ppp1r2-201	Known	Known	None	0.4000000059604645	None	None	None	None
m54284U_191107_221739/155452554/ccs	PacBio_Cortex_Rep1	mm10_ERCC_SIRV	chr18	77773999	77782402	+	12	1734	49639	129684	ENSMUSG00000025428.15	ENSMUST00000026495.14	Atp5a1	Atp5a1-201	Known	Known	None	0.15000000596046448	None	None	None	None
m54284U_191107_221739/172164433/ccs	PacBio_Cortex_Rep1	mm10_ERCC_SIRV	chr14	73552798	73596143	+	11	2097	42117	108804	ENSMUSG00000022110.13	ENSMUST00000160507.7	Sucla2	Sucla2-203	Known	Known	None	0.15000000596046448	None	None	None	None
m54284U_191107_221739/68616524/ccs	PacBio_Cortex_Rep1	mm10_ERCC_SIRV	chr16	31275260	31254237	-	6	1361	45119	116859	ENSMUSG00000047714.14	ENSMUST00000060188.13	Ppp1r2	Ppp1r2-201	Known	Known	None	0.4000000059604645	None	None	None	None
m54284U_191212_053548/164104213/ccs	PacBio_Hippocampus_Rep1	mm10_ERCC_SIRV	chr9	103230269	103208877	-	17	2314	28861	75425	ENSMUSG00000032554.15	ENSMUST00000035158.15	Trf	Trf-201	Known	Known	None	0.30000001192092896	None	None	None	None
m54284U_191107_221739/68289424/ccs	PacBio_Cortex_Rep1	mm10_ERCC_SIRV	chr1	175625564	175601395	-	10	1544	3048	7538	ENSMUSG00000026526.14	ENSMUST00000027810.13	Fh1	Fh1-201	Known	Known	None	0.6000000238418579	None	None	None	None
m54284U_191107_221739/108003439/ccs	PacBio_Cortex_Rep1	mm10_ERCC_SIRV	chr5	129787457	129846366	+	13	2145	15603	488474	ENSMUSG00000029447.11	ENCODEMT000488474	Cct6a	ENCODEMT000488474	Known	NNC	None	0.3499999940395355	None	None	None	None
m54284U_191213_120042/118162208/ccs	PacBio_Hippocampus_Rep2	mm10_ERCC_SIRV	chr11	93968271	93958927	-	5	983	34113	89804	ENSMUSG00000037601.11	ENSMUST00000135884.7	Nme1	Nme1-203	Known	Known	None	0.15000000596046448	None	None	None	None
m54284U_191213_120042/156303849/ccs	PacBio_Hippocampus_Rep2	mm10_ERCC_SIRV	chr4	122885841	122859096	-	13	2504	11974	30910	ENSMUSG00000028656.14	ENSMUST00000106257.9	Cap1	Cap1-203	Known	Known	None	0.6499999761581421	None	None	None	None
m54284U_191107_221739/141100504/ccs	PacBio_Cortex_Rep1	mm10_ERCC_SIRV	chr2	102550073	102643033	+	11	2795	5518	14466	ENSMUSG00000027188.8	ENSMUST00000028612.7	Pamr1	Pamr1-201	Known	Known	None	0.3499999940395355	None	None	None	None
m54284U_191109_043049/13109120/ccs	PacBio_Cortex_Rep2	mm10_ERCC_SIRV	chr7	120635210	120659187	+	14	1525	23368	60735	ENSMUSG00000030884.12	ENSMUST00000033176.6	Uqcrc2	Uqcrc2-201	Known	Known	None	0.4000000059604645	None	None	None	None
m54284U_191107_221739/155452621/ccs	PacBio_Cortex_Rep1	mm10_ERCC_SIRV	chr18	77773999	77782516	+	12	1848	49639	129684	ENSMUSG00000025428.15	ENSMUST00000026495.14	Atp5a1	Atp5a1-201	Known	Known	None	0.05000000074505806	None	None	None	None
m54284U_191109_043049/88277107/ccs	PacBio_Cortex_Rep2	mm10_ERCC_SIRV	chr16	31275221	31254314	-	6	1245	45119	116859	ENSMUSG00000047714.14	ENSMUST00000060188.13	Ppp1r2	Ppp1r2-201	Known	Known	None	0.15000000596046448	None	None	None	None
m54284U_191107_221739/174065889/ccs	PacBio_Cortex_Rep1	mm10_ERCC_SIRV	chr14	73552798	73596141	+	11	2095	42117	108804	ENSMUSG00000022110.13	ENSMUST00000160507.7	Sucla2	Sucla2-203	Known	Known	None	0.20000000298023224	None	None	None	None
m54284U_191212_053548/164104349/ccs	PacBio_Hippocampus_Rep1	mm10_ERCC_SIRV	chr9	103230269	103208877	-	17	2314	28861	75425	ENSMUSG00000032554.15	ENSMUST00000035158.15	Trf	Trf-201	Known	Known	None	0.30000001192092896	None	None	None	None
m54284U_191107_221739/155452807/ccs	PacBio_Cortex_Rep1	mm10_ERCC_SIRV	chr18	77773999	77782865	+	12	2197	49639	129684	ENSMUSG00000025428.15	ENSMUST00000026495.14	Atp5a1	Atp5a1-201	Known	Known	None	0.20000000298023224	None	None	None	None
m54284U_191107_221739/175571657/ccs	PacBio_Cortex_Rep1	mm10_ERCC_SIRV	chr4	122885842	122859097	-	13	2504	11974	30910	ENSMUSG00000028656.14	ENSMUST00000106257.9	Cap1	Cap1-203	Known	Known	None	0.6000000238418579	None	None	None	None
m54284U_191107_221739/70125719/ccs	PacBio_Cortex_Rep1	mm10_ERCC_SIRV	chr1	175625563	175601395	-	10	1543	3048	7538	ENSMUSG00000026526.14	ENSMUST00000027810.13	Fh1	Fh1-201	Known	Known	None	0.6000000238418579	None	None	None	None
m54284U_191107_221739/151914901/ccs	PacBio_Cortex_Rep1	mm10_ERCC_SIRV	chr5	129787457	129846364	+	13	2142	15603	488474	ENSMUSG00000029447.11	ENCODEMT000488474	Cct6a	ENCODEMT000488474	Known	NNC	None	0.30000001192092896	None	None	None	None
m54284U_191107_221739/144442931/ccs	PacBio_Cortex_Rep1	mm10_ERCC_SIRV	chr2	102550073	102643033	+	11	2795	5518	14466	ENSMUSG00000027188.8	ENSMUST00000028612.7	Pamr1	Pamr1-201	Known	Known	None	0.3499999940395355	None	None	None	None
m54284U_191212_053548/106366719/ccs	PacBio_Hippocampus_Rep1	mm10_ERCC_SIRV	chr16	31275262	31254369	-	6	1231	45119	116859	ENSMUSG00000047714.14	ENSMUST00000060188.13	Ppp1r2	Ppp1r2-201	Known	Known	None	0.20000000298023224	None	None	None	None
m54284U_191107_221739/155452882/ccs	PacBio_Cortex_Rep1	mm10_ERCC_SIRV	chr18	77773999	77782509	+	12	1841	49639	129684	ENSMUSG00000025428.15	ENSMUST00000026495.14	Atp5a1	Atp5a1-201	Known	Known	None	0.05000000074505806	None	None	None	None
m54284U_191109_043049/15860872/ccs	PacBio_Cortex_Rep2	mm10_ERCC_SIRV	chr7	120635210	120659196	+	14	1534	23368	60735	ENSMUSG00000030884.12	ENSMUST00000033176.6	Uqcrc2	Uqcrc2-201	Known	Known	None	0.800000011920929	None	None	None	None
m54284U_191107_221739/176751718/ccs	PacBio_Cortex_Rep1	mm10_ERCC_SIRV	chr14	73552798	73595643	+	11	1597	42117	108804	ENSMUSG00000022110.13	ENSMUST00000160507.7	Sucla2	Sucla2-203	Known	Known	None	0.20000000298023224	None	None	None	None
m54284U_191213_120042/122422823/ccs	PacBio_Hippocampus_Rep2	mm10_ERCC_SIRV	chr11	93968262	93958927	-	5	974	34113	89804	ENSMUSG00000037601.11	ENSMUST00000135884.7	Nme1	Nme1-203	Known	Known	None	0.15000000596046448	None	None	None	None
m54284U_191212_053548/164104773/ccs	PacBio_Hippocampus_Rep1	mm10_ERCC_SIRV	chr9	103230267	103208877	-	17	2312	28861	75425	ENSMUSG00000032554.15	ENSMUST00000035158.15	Trf	Trf-201	Known	Known	None	0.30000001192092896	None	None	None	None
m54284U_191109_043049/31852766/ccs	PacBio_Cortex_Rep2	mm10_ERCC_SIRV	chr4	122885863	122859098	-	13	2524	11974	30910	ENSMUSG00000028656.14	ENSMUST00000106257.9	Cap1	Cap1-203	Known	Known	None	0.6000000238418579	None	None	None	None
m54284U_191213_120042/103219348/ccs	PacBio_Hippocampus_Rep2	mm10_ERCC_SIRV	chr16	31275255	31254632	-	6	961	45119	116859	ENSMUSG00000047714.14	ENSMUST00000060188.13	Ppp1r2	Ppp1r2-201	Known	Known	None	0.15000000596046448	None	None	None	None
m54284U_191107_221739/155517264/ccs	PacBio_Cortex_Rep1	mm10_ERCC_SIRV	chr18	77773999	77782866	+	12	2198	49639	129684	ENSMUSG00000025428.15	ENSMUST00000026495.14	Atp5a1	Atp5a1-201	Known	Known	None	0.25	None	None	None	None
m54284U_191107_221739/171378075/ccs	PacBio_Cortex_Rep1	mm10_ERCC_SIRV	chr5	129787435	129846362	+	13	2153	15603	488481	ENSMUSG00000029447.11	ENCODEMT000488481	Cct6a	ENCODEMT000488481	Known	NNC	None	0.30000001192092896	None	None	None	None
m54284U_191107_221739/73205264/ccs	PacBio_Cortex_Rep1	mm10_ERCC_SIRV	chr1	175625604	175601395	-	10	1584	3048	7538	ENSMUSG00000026526.14	ENSMUST00000027810.13	Fh1	Fh1-201	Known	Known	None	0.6000000238418579	None	None	None	None
m54284U_191107_221739/41289432/ccs	PacBio_Cortex_Rep1	mm10_ERCC_SIRV	chr4	122861011	122859126	-	1	1878	11974	490722	ENSMUSG00000028656.14	ENCODEMT000490722	Cap1	ENCODEMT000490722	Known	ISM	None	0.25	None	None	None	None
m54284U_191107_221739/177406109/ccs	PacBio_Cortex_Rep1	mm10_ERCC_SIRV	chr14	73552798	73595640	+	11	1594	42117	108804	ENSMUSG00000022110.13	ENSMUST00000160507.7	Sucla2	Sucla2-203	Known	Known	None	0.30000001192092896	None	None	None	None
m54284U_191107_221739/146735241/ccs	PacBio_Cortex_Rep1	mm10_ERCC_SIRV	chr2	102550073	102643036	+	11	2798	5518	14466	ENSMUSG00000027188.8	ENSMUST00000028612.7	Pamr1	Pamr1-201	Known	Known	None	0.20000000298023224	None	None	None	None
m54284U_191212_053548/164168349/ccs	PacBio_Hippocampus_Rep1	mm10_ERCC_SIRV	chr9	103230269	103208877	-	17	2314	28861	75425	ENSMUSG00000032554.15	ENSMUST00000035158.15	Trf	Trf-201	Known	Known	None	0.30000001192092896	None	None	None	None
m54284U_191109_043049/88934816/ccs	PacBio_Cortex_Rep2	mm10_ERCC_SIRV	chr7	120635210	120659200	+	14	1538	23368	60735	ENSMUSG00000030884.12	ENSMUST00000033176.6	Uqcrc2	Uqcrc2-201	Known	Known	None	0.800000011920929	None	None	None	None
m54284U_191107_221739/155517465/ccs	PacBio_Cortex_Rep1	mm10_ERCC_SIRV	chr18	77773999	77782508	+	12	1840	49639	129684	ENSMUSG00000025428.15	ENSMUST00000026495.14	Atp5a1	Atp5a1-201	Known	Known	None	0.05000000074505806	None	None	None	None
m54284U_191107_221739/110037334/ccs	PacBio_Cortex_Rep1	mm10_ERCC_SIRV	chr16	31254966	31257102	+	1	2137	85203	490754	ENCODEMG000085203	ENCODEMT000490754	ENCODEMG000085203	ENCODEMT000490754	Antisense	Antisense	None	0.699999988079071	None	None	None	None
m54284U_191213_120042/123011737/ccs	PacBio_Hippocampus_Rep2	mm10_ERCC_SIRV	chr11	93968271	93958927	-	5	983	34113	89804	ENSMUSG00000037601.11	ENSMUST00000135884.7	Nme1	Nme1-203	Known	Known	None	0.15000000596046448	None	None	None	None
m54284U_191212_053548/59376919/ccs	PacBio_Hippocampus_Rep1	mm10_ERCC_SIRV	chr16	31255029	31257106	+	1	1845	85203	490754	ENCODEMG000085203	ENCODEMT000490754	ENCODEMG000085203	ENCODEMT000490754	Antisense	Antisense	None	0.8500000238418579	None	None	None	None
m54284U_191107_221739/179308020/ccs	PacBio_Cortex_Rep1	mm10_ERCC_SIRV	chr14	73552798	73596142	+	11	2096	42117	108804	ENSMUSG00000022110.13	ENSMUST00000160507.7	Sucla2	Sucla2-203	Known	Known	None	0.20000000298023224	None	None	None	None
m54284U_191107_221739/65537606/ccs	PacBio_Cortex_Rep1	mm10_ERCC_SIRV	chr4	122885841	122859204	-	13	2396	11974	30910	ENSMUSG00000028656.14	ENSMUST00000106257.9	Cap1	Cap1-203	Known	Known	None	0.05000000074505806	None	None	None	None
m54284U_191107_221739/155517506/ccs	PacBio_Cortex_Rep1	mm10_ERCC_SIRV	chr18	77773999	77782516	+	12	1848	49639	129684	ENSMUSG00000025428.15	ENSMUST00000026495.14	Atp5a1	Atp5a1-201	Known	Known	None	0.05000000074505806	None	None	None	None
m54284U_191109_043049/21367575/ccs	PacBio_Cortex_Rep2	mm10_ERCC_SIRV	chr5	129787457	129846366	+	13	2143	15603	488474	ENSMUSG00000029447.11	ENCODEMT000488474	Cct6a	ENCODEMT000488474	Known	NNC	None	0.3499999940395355	None	None	None	None
m54284U_191107_221739/87361575/ccs	PacBio_Cortex_Rep1	mm10_ERCC_SIRV	chr1	175625545	175601395	-	10	1525	3048	7538	ENSMUSG00000026526.14	ENSMUST00000027810.13	Fh1	Fh1-201	Known	Known	None	0.6000000238418579	None	None	None	None
m54284U_191107_221739/171444589/ccs	PacBio_Cortex_Rep1	mm10_ERCC_SIRV	chr16	31256532	31257075	+	1	311	85203	490754	ENCODEMG000085203	ENCODEMT000490754	ENCODEMG000085203	ENCODEMT000490754	Antisense	Antisense	None	0.4000000059604645	None	None	None	None
m54284U_191212_053548/164170110/ccs	PacBio_Hippocampus_Rep1	mm10_ERCC_SIRV	chr9	103230269	103208877	-	17	2314	28861	75425	ENSMUSG00000032554.15	ENSMUST00000035158.15	Trf	Trf-201	Known	Known	None	0.30000001192092896	None	None	None	None
m54284U_191107_221739/152766569/ccs	PacBio_Cortex_Rep1	mm10_ERCC_SIRV	chr2	102550073	102643033	+	11	2795	5518	14466	ENSMUSG00000027188.8	ENSMUST00000028612.7	Pamr1	Pamr1-201	Known	Known	None	0.3499999940395355	None	None	None	None
m54284U_191109_043049/124256343/ccs	PacBio_Cortex_Rep2	mm10_ERCC_SIRV	chr7	120635210	120659479	+	14	1817	23368	60735	ENSMUSG00000030884.12	ENSMUST00000033176.6	Uqcrc2	Uqcrc2-201	Known	Known	None	0.20000000298023224	None	None	None	None
m54284U_191107_221739/155844690/ccs	PacBio_Cortex_Rep1	mm10_ERCC_SIRV	chr18	77773999	77782866	+	12	2198	49639	129684	ENSMUSG00000025428.15	ENSMUST00000026495.14	Atp5a1	Atp5a1-201	Known	Known	None	0.25	None	None	None	None
m54284U_191107_221739/180226070/ccs	PacBio_Cortex_Rep1	mm10_ERCC_SIRV	chr14	73552798	73595651	+	11	1605	42117	108804	ENSMUSG00000022110.13	ENSMUST00000160507.7	Sucla2	Sucla2-203	Known	Known	None	0.05000000074505806	None	None	None	None
m54284U_191107_221739/86114371/ccs	PacBio_Cortex_Rep1	mm10_ERCC_SIRV	chr4	122885867	122859204	-	13	2422	11974	30910	ENSMUSG00000028656.14	ENSMUST00000106257.9	Cap1	Cap1-203	Known	Known	None	0.05000000074505806	None	None	None	None
m54284U_191107_221739/16386755/ccs	PacBio_Cortex_Rep1	mm10_ERCC_SIRV	chr16	31275253	31257175	-	5	2019	45119	116860	ENSMUSG00000047714.14	ENSMUST00000115233.1	Ppp1r2	Ppp1r2-202	Known	Known	None	0.25	None	None	None	None
m54284U_191212_053548/164170575/ccs	PacBio_Hippocampus_Rep1	mm10_ERCC_SIRV	chr9	103230270	103208877	-	17	2315	28861	75425	ENSMUSG00000032554.15	ENSMUST00000035158.15	Trf	Trf-201	Known	Known	None	0.30000001192092896	None	None	None	None
m54284U_191109_043049/54526632/ccs	PacBio_Cortex_Rep2	mm10_ERCC_SIRV	chr5	129787457	129846364	+	13	2143	15603	488474	ENSMUSG00000029447.11	ENCODEMT000488474	Cct6a	ENCODEMT000488474	Known	NNC	None	0.30000001192092896	None	None	None	None
m54284U_191107_221739/156042554/ccs	PacBio_Cortex_Rep1	mm10_ERCC_SIRV	chr18	77773999	77782512	+	12	1844	49639	129684	ENSMUSG00000025428.15	ENSMUST00000026495.14	Atp5a1	Atp5a1-201	Known	Known	None	0.05000000074505806	None	None	None	None
m54284U_191107_221739/156240323/ccs	PacBio_Cortex_Rep1	mm10_ERCC_SIRV	chr2	102550073	102643033	+	11	2795	5518	14466	ENSMUSG00000027188.8	ENSMUST00000028612.7	Pamr1	Pamr1-201	Known	Known	None	0.3499999940395355	None	None	None	None
m54284U_191107_221739/95881900/ccs	PacBio_Cortex_Rep1	mm10_ERCC_SIRV	chr1	175625598	175601395	-	10	1578	3048	7538	ENSMUSG00000026526.14	ENSMUST00000027810.13	Fh1	Fh1-201	Known	Known	None	0.6000000238418579	None	None	None	None
m54284U_191213_120042/123077044/ccs	PacBio_Hippocampus_Rep2	mm10_ERCC_SIRV	chr11	93968271	93958927	-	5	983	34113	89804	ENSMUSG00000037601.11	ENSMUST00000135884.7	Nme1	Nme1-203	Known	Known	None	0.15000000596046448	None	None	None	None
m54284U_191109_043049/9962477/ccs	PacBio_Cortex_Rep2	mm10_ERCC_SIRV	chr16	31275260	31257175	-	5	2026	45119	116860	ENSMUSG00000047714.14	ENSMUST00000115233.1	Ppp1r2	Ppp1r2-202	Known	Known	None	0.25	None	None	None	None
m54284U_191109_043049/3605947/ccs	PacBio_Cortex_Rep2	mm10_ERCC_SIRV	chr14	73552798	73596141	+	11	2095	42117	108804	ENSMUSG00000022110.13	ENSMUST00000160507.7	Sucla2	Sucla2-203	Known	Known	None	0.20000000298023224	None	None	None	None
m54284U_191212_053548/14549210/ccs	PacBio_Hippocampus_Rep1	mm10_ERCC_SIRV	chr7	120635210	120659478	+	14	1816	23368	60735	ENSMUSG00000030884.12	ENSMUST00000033176.6	Uqcrc2	Uqcrc2-201	Known	Known	None	0.20000000298023224	None	None	None	None
m54284U_191109_043049/34147056/ccs	PacBio_Cortex_Rep2	mm10_ERCC_SIRV	chr4	122885862	122859204	-	13	2417	11974	30910	ENSMUSG00000028656.14	ENSMUST00000106257.9	Cap1	Cap1-203	Known	Known	None	0.05000000074505806	None	None	None	None
m54284U_191107_221739/156109410/ccs	PacBio_Cortex_Rep1	mm10_ERCC_SIRV	chr18	77773999	77782866	+	12	2198	49639	129684	ENSMUSG00000025428.15	ENSMUST00000026495.14	Atp5a1	Atp5a1-201	Known	Known	None	0.25	None	None	None	None
m54284U_191212_053548/164234658/ccs	PacBio_Hippocampus_Rep1	mm10_ERCC_SIRV	chr9	103230269	103208877	-	17	2314	28861	75425	ENSMUSG00000032554.15	ENSMUST00000035158.15	Trf	Trf-201	Known	Known	None	0.30000001192092896	None	None	None	None
m54284U_191109_043049/105709818/ccs	PacBio_Cortex_Rep2	mm10_ERCC_SIRV	chr16	31275246	31257175	-	5	2012	45119	116860	ENSMUSG00000047714.14	ENSMUST00000115233.1	Ppp1r2	Ppp1r2-202	Known	Known	None	0.25	None	None	None	None
m54284U_191109_043049/67831400/ccs	PacBio_Cortex_Rep2	mm10_ERCC_SIRV	chr5	129787457	129846358	+	13	2137	15603	488474	ENSMUSG00000029447.11	ENCODEMT000488474	Cct6a	ENCODEMT000488474	Known	NNC	None	0.4000000059604645	None	None	None	None
m54284U_191107_221739/168625613/ccs	PacBio_Cortex_Rep1	mm10_ERCC_SIRV	chr2	102550073	102643033	+	11	2795	5518	14466	ENSMUSG00000027188.8	ENSMUST00000028612.7	Pamr1	Pamr1-201	Known	Known	None	0.3499999940395355	None	None	None	None
m54284U_191107_221739/103613842/ccs	PacBio_Cortex_Rep1	mm10_ERCC_SIRV	chr1	175625583	175601395	-	10	1563	3048	7538	ENSMUSG00000026526.14	ENSMUST00000027810.13	Fh1	Fh1-201	Known	Known	None	0.6000000238418579	None	None	None	None
m54284U_191109_043049/7276446/ccs	PacBio_Cortex_Rep2	mm10_ERCC_SIRV	chr14	73552798	73595650	+	11	1604	42117	108804	ENSMUSG00000022110.13	ENSMUST00000160507.7	Sucla2	Sucla2-203	Known	Known	None	0.05000000074505806	None	None	None	None
m54284U_191107_221739/156632862/ccs	PacBio_Cortex_Rep1	mm10_ERCC_SIRV	chr18	77773999	77782866	+	12	2198	49639	129684	ENSMUSG00000025428.15	ENSMUST00000026495.14	Atp5a1	Atp5a1-201	Known	Known	None	0.25	None	None	None	None
m54284U_191109_043049/56426813/ccs	PacBio_Cortex_Rep2	mm10_ERCC_SIRV	chr4	122885835	122859204	-	13	2390	11974	30910	ENSMUSG00000028656.14	ENSMUST00000106257.9	Cap1	Cap1-203	Known	Known	None	0.05000000074505806	None	None	None	None
m54284U_191212_053548/32178999/ccs	PacBio_Hippocampus_Rep1	mm10_ERCC_SIRV	chr7	120635210	120659269	+	14	1607	23368	60735	ENSMUSG00000030884.12	ENSMUST00000033176.6	Uqcrc2	Uqcrc2-201	Known	Known	None	0.20000000298023224	None	None	None	None
m54284U_191109_043049/163906990/ccs	PacBio_Cortex_Rep2	mm10_ERCC_SIRV	chr16	31275196	31257175	-	5	1962	45119	116860	ENSMUSG00000047714.14	ENSMUST00000115233.1	Ppp1r2	Ppp1r2-202	Known	Known	None	0.25	None	None	None	None
m54284U_191212_053548/164235011/ccs	PacBio_Hippocampus_Rep1	mm10_ERCC_SIRV	chr9	103230269	103208877	-	17	2314	28861	75425	ENSMUSG00000032554.15	ENSMUST00000035158.15	Trf	Trf-201	Known	Known	None	0.30000001192092896	None	None	None	None
m54284U_191213_120042/124716922/ccs	PacBio_Hippocampus_Rep2	mm10_ERCC_SIRV	chr11	93968271	93958927	-	5	983	34113	89804	ENSMUSG00000037601.11	ENSMUST00000135884.7	Nme1	Nme1-203	Known	Known	None	0.15000000596046448	None	None	None	None
m54284U_191107_221739/156633148/ccs	PacBio_Cortex_Rep1	mm10_ERCC_SIRV	chr18	77773999	77782512	+	12	1844	49639	129684	ENSMUSG00000025428.15	ENSMUST00000026495.14	Atp5a1	Atp5a1-201	Known	Known	None	0.05000000074505806	None	None	None	None
m54284U_191109_043049/69077732/ccs	PacBio_Cortex_Rep2	mm10_ERCC_SIRV	chr5	129787457	129846370	+	13	2148	15603	488474	ENSMUSG00000029447.11	ENCODEMT000488474	Cct6a	ENCODEMT000488474	Known	NNC	None	0.25	None	None	None	None
m54284U_191109_043049/8784466/ccs	PacBio_Cortex_Rep2	mm10_ERCC_SIRV	chr14	73552798	73596141	+	11	2095	42117	108804	ENSMUSG00000022110.13	ENSMUST00000160507.7	Sucla2	Sucla2-203	Known	Known	None	0.20000000298023224	None	None	None	None
m54284U_191107_221739/172034524/ccs	PacBio_Cortex_Rep1	mm10_ERCC_SIRV	chr2	102550073	102643033	+	11	2795	5518	14466	ENSMUSG00000027188.8	ENSMUST00000028612.7	Pamr1	Pamr1-201	Known	Known	None	0.3499999940395355	None	None	None	None
m54284U_191213_120042/112003861/ccs	PacBio_Hippocampus_Rep2	mm10_ERCC_SIRV	chr16	31275255	31257175	-	5	2021	45119	116860	ENSMUSG00000047714.14	ENSMUST00000115233.1	Ppp1r2	Ppp1r2-202	Known	Known	None	0.25	None	None	None	None
m54284U_191109_043049/61736583/ccs	PacBio_Cortex_Rep2	mm10_ERCC_SIRV	chr4	122885879	122859260	-	13	2383	11974	490715	ENSMUSG00000028656.14	ENCODEMT000490715	Cap1	ENCODEMT000490715	Known	NIC	None	0.05000000074505806	None	None	None	None
m54284U_191107_221739/156763429/ccs	PacBio_Cortex_Rep1	mm10_ERCC_SIRV	chr18	77773999	77782866	+	12	2198	49639	129684	ENSMUSG00000025428.15	ENSMUST00000026495.14	Atp5a1	Atp5a1-201	Known	Known	None	0.25	None	None	None	None
m54284U_191107_221739/108268256/ccs	PacBio_Cortex_Rep1	mm10_ERCC_SIRV	chr1	175625606	175601395	-	10	1586	3048	7538	ENSMUSG00000026526.14	ENSMUST00000027810.13	Fh1	Fh1-201	Known	Known	None	0.6000000238418579	None	None	None	None
m54284U_191212_053548/164299672/ccs	PacBio_Hippocampus_Rep1	mm10_ERCC_SIRV	chr9	103230269	103208877	-	17	2314	28861	75425	ENSMUSG00000032554.15	ENSMUST00000035158.15	Trf	Trf-201	Known	Known	None	0.30000001192092896	None	None	None	None
m54284U_191212_053548/37226354/ccs	PacBio_Hippocampus_Rep1	mm10_ERCC_SIRV	chr7	120635210	120659200	+	14	1538	23368	60735	ENSMUSG00000030884.12	ENSMUST00000033176.6	Uqcrc2	Uqcrc2-201	Known	Known	None	0.800000011920929	None	None	None	None
m54284U_191107_221739/50659745/ccs	PacBio_Cortex_Rep1	mm10_ERCC_SIRV	chr16	31275262	31257176	-	5	2027	45119	116860	ENSMUSG00000047714.14	ENSMUST00000115233.1	Ppp1r2	Ppp1r2-202	Known	Known	None	0.25	None	None	None	None
m54284U_191109_043049/11340172/ccs	PacBio_Cortex_Rep2	mm10_ERCC_SIRV	chr14	73552798	73596142	+	11	2096	42117	108804	ENSMUSG00000022110.13	ENSMUST00000160507.7	Sucla2	Sucla2-203	Known	Known	None	0.20000000298023224	None	None	None	None
m54284U_191107_221739/156763810/ccs	PacBio_Cortex_Rep1	mm10_ERCC_SIRV	chr18	77773999	77782863	+	12	2195	49639	129684	ENSMUSG00000025428.15	ENSMUST00000026495.14	Atp5a1	Atp5a1-201	Known	Known	None	0.20000000298023224	None	None	None	None
m54284U_191109_043049/92274952/ccs	PacBio_Cortex_Rep2	mm10_ERCC_SIRV	chr5	129787457	129846363	+	13	2140	15603	488474	ENSMUSG00000029447.11	ENCODEMT000488474	Cct6a	ENCODEMT000488474	Known	NNC	None	0.25	None	None	None	None
m54284U_191107_221739/173802877/ccs	PacBio_Cortex_Rep1	mm10_ERCC_SIRV	chr2	102550076	102643041	+	10	4428	5518	490684	ENSMUSG00000027188.8	ENCODEMT000490684	Pamr1	ENCODEMT000490684	Known	NIC	None	0.3499999940395355	None	None	None	None
m54284U_191109_043049/88409033/ccs	PacBio_Cortex_Rep2	mm10_ERCC_SIRV	chr4	122885830	122859204	-	13	2385	11974	30910	ENSMUSG00000028656.14	ENSMUST00000106257.9	Cap1	Cap1-203	Known	Known	None	0.05000000074505806	None	None	None	None
m54284U_191213_120042/125437900/ccs	PacBio_Hippocampus_Rep2	mm10_ERCC_SIRV	chr11	93968289	93958927	-	5	1001	34113	89804	ENSMUSG00000037601.11	ENSMUST00000135884.7	Nme1	Nme1-203	Known	Known	None	0.15000000596046448	None	None	None	None
m54284U_191109_043049/154798257/ccs	PacBio_Cortex_Rep2	mm10_ERCC_SIRV	chr16	31275255	31257176	-	5	2020	45119	116860	ENSMUSG00000047714.14	ENSMUST00000115233.1	Ppp1r2	Ppp1r2-202	Known	Known	None	0.25	None	None	None	None
m54284U_191212_053548/164366247/ccs	PacBio_Hippocampus_Rep1	mm10_ERCC_SIRV	chr9	103230273	103208877	-	17	2318	28861	75425	ENSMUSG00000032554.15	ENSMUST00000035158.15	Trf	Trf-201	Known	Known	None	0.30000001192092896	None	None	None	None
m54284U_191107_221739/156764340/ccs	PacBio_Cortex_Rep1	mm10_ERCC_SIRV	chr18	77773999	77782865	+	12	2197	49639	129684	ENSMUSG00000025428.15	ENSMUST00000026495.14	Atp5a1	Atp5a1-201	Known	Known	None	0.20000000298023224	None	None	None	None
m54284U_191107_221739/110823711/ccs	PacBio_Cortex_Rep1	mm10_ERCC_SIRV	chr1	175625604	175601395	-	10	1584	3048	7538	ENSMUSG00000026526.14	ENSMUST00000027810.13	Fh1	Fh1-201	Known	Known	None	0.6000000238418579	None	None	None	None
m54284U_191109_043049/13174625/ccs	PacBio_Cortex_Rep2	mm10_ERCC_SIRV	chr14	73552798	73595642	+	11	1596	42117	108804	ENSMUSG00000022110.13	ENSMUST00000160507.7	Sucla2	Sucla2-203	Known	Known	None	0.25	None	None	None	None
m54284U_191213_120042/84149439/ccs	PacBio_Hippocampus_Rep2	mm10_ERCC_SIRV	chr7	120635210	120659530	+	14	1868	23368	60735	ENSMUSG00000030884.12	ENSMUST00000033176.6	Uqcrc2	Uqcrc2-201	Known	Known	None	0.05000000074505806	None	None	None	None
m54284U_191109_043049/116853597/ccs	PacBio_Cortex_Rep2	mm10_ERCC_SIRV	chr5	129787457	129846366	+	13	2145	15603	488474	ENSMUSG00000029447.11	ENCODEMT000488474	Cct6a	ENCODEMT000488474	Known	NNC	None	0.3499999940395355	None	None	None	None
m54284U_191212_053548/18285908/ccs	PacBio_Hippocampus_Rep1	mm10_ERCC_SIRV	chr16	31275255	31257176	-	5	2020	45119	116860	ENSMUSG00000047714.14	ENSMUST00000115233.1	Ppp1r2	Ppp1r2-202	Known	Known	None	0.25	None	None	None	None
m54284U_191107_221739/156959919/ccs	PacBio_Cortex_Rep1	mm10_ERCC_SIRV	chr18	77773999	77782864	+	12	2196	49639	129684	ENSMUSG00000025428.15	ENSMUST00000026495.14	Atp5a1	Atp5a1-201	Known	Known	None	0.20000000298023224	None	None	None	None
m54284U_191213_120042/37815991/ccs	PacBio_Hippocampus_Rep2	mm10_ERCC_SIRV	chr4	122885873	122859204	-	13	2409	11974	30909	ENSMUSG00000028656.14	ENSMUST00000106255.7	Cap1	Cap1-202	Known	Known	None	0.05000000074505806	None	None	None	None
m54284U_191107_221739/177014116/ccs	PacBio_Cortex_Rep1	mm10_ERCC_SIRV	chr2	102550073	102643035	+	11	2797	5518	14466	ENSMUSG00000027188.8	ENSMUST00000028612.7	Pamr1	Pamr1-201	Known	Known	None	0.25	None	None	None	None
m54284U_191212_053548/164429857/ccs	PacBio_Hippocampus_Rep1	mm10_ERCC_SIRV	chr9	103230269	103208877	-	17	2314	28861	75425	ENSMUSG00000032554.15	ENSMUST00000035158.15	Trf	Trf-201	Known	Known	None	0.30000001192092896	None	None	None	None
m54284U_191109_043049/18285487/ccs	PacBio_Cortex_Rep2	mm10_ERCC_SIRV	chr14	73552798	73596136	+	11	2090	42117	108804	ENSMUSG00000022110.13	ENSMUST00000160507.7	Sucla2	Sucla2-203	Known	Known	None	0.30000001192092896	None	None	None	None
m54284U_191107_221739/124256851/ccs	PacBio_Cortex_Rep1	mm10_ERCC_SIRV	chr1	175625590	175601395	-	10	1570	3048	7538	ENSMUSG00000026526.14	ENSMUST00000027810.13	Fh1	Fh1-201	Known	Known	None	0.6000000238418579	None	None	None	None
m54284U_191107_221739/157155405/ccs	PacBio_Cortex_Rep1	mm10_ERCC_SIRV	chr18	77773999	77782864	+	12	2196	49639	129684	ENSMUSG00000025428.15	ENSMUST00000026495.14	Atp5a1	Atp5a1-201	Known	Known	None	0.20000000298023224	None	None	None	None
m54284U_191109_043049/140904031/ccs	PacBio_Cortex_Rep2	mm10_ERCC_SIRV	chr5	129787457	129846358	+	13	2137	15603	488474	ENSMUSG00000029447.11	ENCODEMT000488474	Cct6a	ENCODEMT000488474	Known	NNC	None	0.4000000059604645	None	None	None	None
m54284U_191213_120042/166922318/ccs	PacBio_Hippocampus_Rep2	mm10_ERCC_SIRV	chr7	120635210	120659196	+	14	1534	23368	60735	ENSMUSG00000030884.12	ENSMUST00000033176.6	Uqcrc2	Uqcrc2-201	Known	Known	None	0.800000011920929	None	None	None	None
m54284U_191213_120042/126485084/ccs	PacBio_Hippocampus_Rep2	mm10_ERCC_SIRV	chr11	93968272	93958927	-	5	984	34113	89804	ENSMUSG00000037601.11	ENSMUST00000135884.7	Nme1	Nme1-203	Known	Known	None	0.15000000596046448	None	None	None	None
m54284U_191213_120042/42664741/ccs	PacBio_Hippocampus_Rep2	mm10_ERCC_SIRV	chr4	122885872	122859204	-	13	2408	11974	30909	ENSMUSG00000028656.14	ENSMUST00000106255.7	Cap1	Cap1-202	Known	Known	None	0.05000000074505806	None	None	None	None
m54284U_191107_221739/157223583/ccs	PacBio_Cortex_Rep1	mm10_ERCC_SIRV	chr18	77773999	77782866	+	12	2198	49639	129684	ENSMUSG00000025428.15	ENSMUST00000026495.14	Atp5a1	Atp5a1-201	Known	Known	None	0.25	None	None	None	None
m54284U_191109_043049/18153703/ccs	PacBio_Cortex_Rep2	mm10_ERCC_SIRV	chr2	102550073	102643036	+	11	2798	5518	14466	ENSMUSG00000027188.8	ENSMUST00000028612.7	Pamr1	Pamr1-201	Known	Known	None	0.20000000298023224	None	None	None	None
m54284U_191212_053548/164430749/ccs	PacBio_Hippocampus_Rep1	mm10_ERCC_SIRV	chr9	103230269	103208877	-	17	2314	28861	75425	ENSMUSG00000032554.15	ENSMUST00000035158.15	Trf	Trf-201	Known	Known	None	0.30000001192092896	None	None	None	None
m54284U_191109_043049/20449401/ccs	PacBio_Cortex_Rep2	mm10_ERCC_SIRV	chr14	73552798	73595642	+	11	1596	42117	108804	ENSMUSG00000022110.13	ENSMUST00000160507.7	Sucla2	Sucla2-203	Known	Known	None	0.25	None	None	None	None
m54284U_191107_221739/135596469/ccs	PacBio_Cortex_Rep1	mm10_ERCC_SIRV	chr1	175625584	175601395	-	10	1564	3048	7538	ENSMUSG00000026526.14	ENSMUST00000027810.13	Fh1	Fh1-201	Known	Known	None	0.6000000238418579	None	None	None	None
m54284U_191107_221739/157286679/ccs	PacBio_Cortex_Rep1	mm10_ERCC_SIRV	chr18	77773999	77782866	+	12	2198	49639	129684	ENSMUSG00000025428.15	ENSMUST00000026495.14	Atp5a1	Atp5a1-201	Known	Known	None	0.25	None	None	None	None
m54284U_191107_221739/31852796/ccs	PacBio_Cortex_Rep1	mm10_ERCC_SIRV	chr4	122885899	122859261	-	13	2402	11974	490715	ENSMUSG00000028656.14	ENCODEMT000490715	Cap1	ENCODEMT000490715	Known	NIC	None	0.05000000074505806	None	None	None	None
m54284U_191107_221739/118948882/ccs	PacBio_Cortex_Rep1	mm10_ERCC_SIRV	chr7	120635211	120659182	+	14	1519	23368	60735	ENSMUSG00000030884.12	ENSMUST00000033176.6	Uqcrc2	Uqcrc2-201	Known	Known	None	0.3499999940395355	None	None	None	None
m54284U_191212_053548/164432609/ccs	PacBio_Hippocampus_Rep1	mm10_ERCC_SIRV	chr9	103230270	103208877	-	17	2315	28861	75425	ENSMUSG00000032554.15	ENSMUST00000035158.15	Trf	Trf-201	Known	Known	None	0.30000001192092896	None	None	None	None
m54284U_191109_043049/157354316/ccs	PacBio_Cortex_Rep2	mm10_ERCC_SIRV	chr5	129787457	129846366	+	13	2154	15603	488474	ENSMUSG00000029447.11	ENCODEMT000488474	Cct6a	ENCODEMT000488474	Known	NNC	None	0.3499999940395355	None	None	None	None
m54284U_191109_043049/23331170/ccs	PacBio_Cortex_Rep2	mm10_ERCC_SIRV	chr14	73552798	73596133	+	11	2087	42117	108804	ENSMUSG00000022110.13	ENSMUST00000160507.7	Sucla2	Sucla2-203	Known	Known	None	0.25	None	None	None	None
m54284U_191109_043049/29294700/ccs	PacBio_Cortex_Rep2	mm10_ERCC_SIRV	chr2	102550073	102643033	+	11	2795	5518	14466	ENSMUSG00000027188.8	ENSMUST00000028612.7	Pamr1	Pamr1-201	Known	Known	None	0.3499999940395355	None	None	None	None
m54284U_191107_221739/157287918/ccs	PacBio_Cortex_Rep1	mm10_ERCC_SIRV	chr18	77773999	77782866	+	12	2198	49639	129684	ENSMUSG00000025428.15	ENSMUST00000026495.14	Atp5a1	Atp5a1-201	Known	Known	None	0.25	None	None	None	None
m54284U_191213_120042/128190734/ccs	PacBio_Hippocampus_Rep2	mm10_ERCC_SIRV	chr11	93968282	93958927	-	5	994	34113	89804	ENSMUSG00000037601.11	ENSMUST00000135884.7	Nme1	Nme1-203	Known	Known	None	0.15000000596046448	None	None	None	None
m54284U_191107_221739/37880669/ccs	PacBio_Cortex_Rep1	mm10_ERCC_SIRV	chr4	122885866	122859205	-	13	2420	11974	30910	ENSMUSG00000028656.14	ENSMUST00000106257.9	Cap1	Cap1-203	Known	Known	None	0.05000000074505806	None	None	None	None
m54284U_191107_221739/143590359/ccs	PacBio_Cortex_Rep1	mm10_ERCC_SIRV	chr1	175625609	175601395	-	10	1589	3048	7538	ENSMUSG00000026526.14	ENSMUST00000027810.13	Fh1	Fh1-201	Known	Known	None	0.6000000238418579	None	None	None	None
m54284U_191107_221739/157352415/ccs	PacBio_Cortex_Rep1	mm10_ERCC_SIRV	chr18	77773999	77782865	+	12	2197	49639	129684	ENSMUSG00000025428.15	ENSMUST00000026495.14	Atp5a1	Atp5a1-201	Known	Known	None	0.20000000298023224	None	None	None	None
m54284U_191107_221739/91817857/ccs	PacBio_Cortex_Rep1	mm10_ERCC_SIRV	chr4	122885864	122859205	-	13	2415	11974	490755	ENSMUSG00000028656.14	ENCODEMT000490755	Cap1	ENCODEMT000490755	Known	NNC	None	0.05000000074505806	None	None	None	None
m54284U_191109_043049/23726067/ccs	PacBio_Cortex_Rep2	mm10_ERCC_SIRV	chr14	73552798	73596141	+	11	2095	42117	108804	ENSMUSG00000022110.13	ENSMUST00000160507.7	Sucla2	Sucla2-203	Known	Known	None	0.20000000298023224	None	None	None	None
m54284U_191212_053548/164495888/ccs	PacBio_Hippocampus_Rep1	mm10_ERCC_SIRV	chr9	103230269	103208877	-	17	2314	28861	75425	ENSMUSG00000032554.15	ENSMUST00000035158.15	Trf	Trf-201	Known	Known	None	0.30000001192092896	None	None	None	None
m54284U_191109_043049/55642624/ccs	PacBio_Cortex_Rep2	mm10_ERCC_SIRV	chr7	120635211	120659200	+	14	1537	23368	60735	ENSMUSG00000030884.12	ENSMUST00000033176.6	Uqcrc2	Uqcrc2-201	Known	Known	None	0.800000011920929	None	None	None	None
m54284U_191109_043049/29952814/ccs	PacBio_Cortex_Rep2	mm10_ERCC_SIRV	chr2	102550076	102643041	+	10	4415	5518	490684	ENSMUSG00000027188.8	ENCODEMT000490684	Pamr1	ENCODEMT000490684	Known	NIC	None	0.3499999940395355	None	None	None	None
m54284U_191107_221739/157419348/ccs	PacBio_Cortex_Rep1	mm10_ERCC_SIRV	chr18	77773999	77782510	+	12	1842	49639	129684	ENSMUSG00000025428.15	ENSMUST00000026495.14	Atp5a1	Atp5a1-201	Known	Known	None	0.05000000074505806	None	None	None	None
m54284U_191213_120042/132317207/ccs	PacBio_Hippocampus_Rep2	mm10_ERCC_SIRV	chr11	93968271	93958927	-	5	983	34113	89804	ENSMUSG00000037601.11	ENSMUST00000135884.7	Nme1	Nme1-203	Known	Known	None	0.15000000596046448	None	None	None	None
m54284U_191109_043049/172425640/ccs	PacBio_Cortex_Rep2	mm10_ERCC_SIRV	chr5	129787457	129846366	+	13	2145	15603	488474	ENSMUSG00000029447.11	ENCODEMT000488474	Cct6a	ENCODEMT000488474	Known	NNC	None	0.3499999940395355	None	None	None	None
m54284U_191109_043049/24445345/ccs	PacBio_Cortex_Rep2	mm10_ERCC_SIRV	chr14	73552798	73596139	+	11	2093	42117	108804	ENSMUSG00000022110.13	ENSMUST00000160507.7	Sucla2	Sucla2-203	Known	Known	None	0.20000000298023224	None	None	None	None
m54284U_191107_221739/153092966/ccs	PacBio_Cortex_Rep1	mm10_ERCC_SIRV	chr1	175625585	175601395	-	10	1565	3048	7538	ENSMUSG00000026526.14	ENSMUST00000027810.13	Fh1	Fh1-201	Known	Known	None	0.6000000238418579	None	None	None	None
m54284U_191107_221739/157679722/ccs	PacBio_Cortex_Rep1	mm10_ERCC_SIRV	chr18	77773999	77782866	+	12	2198	49639	129684	ENSMUSG00000025428.15	ENSMUST00000026495.14	Atp5a1	Atp5a1-201	Known	Known	None	0.25	None	None	None	None
m54284U_191107_221739/101386143/ccs	PacBio_Cortex_Rep1	mm10_ERCC_SIRV	chr4	122885842	122859205	-	13	2396	11974	30910	ENSMUSG00000028656.14	ENSMUST00000106257.9	Cap1	Cap1-203	Known	Known	None	0.05000000074505806	None	None	None	None
m54284U_191212_053548/164496371/ccs	PacBio_Hippocampus_Rep1	mm10_ERCC_SIRV	chr9	103230269	103208877	-	17	2314	28861	75425	ENSMUSG00000032554.15	ENSMUST00000035158.15	Trf	Trf-201	Known	Known	None	0.30000001192092896	None	None	None	None
m54284U_191109_043049/125175823/ccs	PacBio_Cortex_Rep2	mm10_ERCC_SIRV	chr7	120635211	120659271	+	14	1608	23368	60735	ENSMUSG00000030884.12	ENSMUST00000033176.6	Uqcrc2	Uqcrc2-201	Known	Known	None	0.20000000298023224	None	None	None	None
m54284U_191109_043049/56101726/ccs	PacBio_Cortex_Rep2	mm10_ERCC_SIRV	chr2	102550073	102643033	+	11	2795	5518	14466	ENSMUSG00000027188.8	ENSMUST00000028612.7	Pamr1	Pamr1-201	Known	Known	None	0.3499999940395355	None	None	None	None
m54284U_191107_221739/157680627/ccs	PacBio_Cortex_Rep1	mm10_ERCC_SIRV	chr18	77773999	77782866	+	12	2198	49639	129684	ENSMUSG00000025428.15	ENSMUST00000026495.14	Atp5a1	Atp5a1-201	Known	Known	None	0.25	None	None	None	None
m54284U_191109_043049/26017933/ccs	PacBio_Cortex_Rep2	mm10_ERCC_SIRV	chr14	73552798	73596142	+	11	2096	42117	108804	ENSMUSG00000022110.13	ENSMUST00000160507.7	Sucla2	Sucla2-203	Known	Known	None	0.20000000298023224	None	None	None	None
m54284U_191107_221739/159842431/ccs	PacBio_Cortex_Rep1	mm10_ERCC_SIRV	chr1	175625604	175601395	-	10	1584	3048	7538	ENSMUSG00000026526.14	ENSMUST00000027810.13	Fh1	Fh1-201	Known	Known	None	0.6000000238418579	None	None	None	None
m54284U_191213_120042/135203076/ccs	PacBio_Hippocampus_Rep2	mm10_ERCC_SIRV	chr11	93968284	93958927	-	5	996	34113	89804	ENSMUSG00000037601.11	ENSMUST00000135884.7	Nme1	Nme1-203	Known	Known	None	0.15000000596046448	None	None	None	None
m54284U_191107_221739/134743516/ccs	PacBio_Cortex_Rep1	mm10_ERCC_SIRV	chr4	122885857	122859205	-	13	2408	11974	30908	ENSMUSG00000028656.14	ENSMUST00000069533.11	Cap1	Cap1-201	Known	Known	None	0.05000000074505806	None	None	None	None
m54284U_191107_221739/157680899/ccs	PacBio_Cortex_Rep1	mm10_ERCC_SIRV	chr18	77773999	77782512	+	12	1844	49639	129684	ENSMUSG00000025428.15	ENSMUST00000026495.14	Atp5a1	Atp5a1-201	Known	Known	None	0.05000000074505806	None	None	None	None
m54284U_191212_053548/164496921/ccs	PacBio_Hippocampus_Rep1	mm10_ERCC_SIRV	chr9	103230304	103208877	-	17	2349	28861	75425	ENSMUSG00000032554.15	ENSMUST00000035158.15	Trf	Trf-201	Known	Known	None	0.30000001192092896	None	None	None	None
m54284U_191212_053548/31654257/ccs	PacBio_Hippocampus_Rep1	mm10_ERCC_SIRV	chr7	120635211	120659192	+	14	1529	23368	60735	ENSMUSG00000030884.12	ENSMUST00000033176.6	Uqcrc2	Uqcrc2-201	Known	Known	None	0.6000000238418579	None	None	None	None
m54284U_191212_053548/28314287/ccs	PacBio_Hippocampus_Rep1	mm10_ERCC_SIRV	chr5	129787457	129846364	+	13	2143	15603	488474	ENSMUSG00000029447.11	ENCODEMT000488474	Cct6a	ENCODEMT000488474	Known	NNC	None	0.30000001192092896	None	None	None	None
m54284U_191109_043049/30148714/ccs	PacBio_Cortex_Rep2	mm10_ERCC_SIRV	chr14	73552798	73596142	+	11	2096	42117	108804	ENSMUSG00000022110.13	ENSMUST00000160507.7	Sucla2	Sucla2-203	Known	Known	None	0.20000000298023224	None	None	None	None
m54284U_191109_043049/58721743/ccs	PacBio_Cortex_Rep2	mm10_ERCC_SIRV	chr2	102550073	102643033	+	11	2795	5518	14466	ENSMUSG00000027188.8	ENSMUST00000028612.7	Pamr1	Pamr1-201	Known	Known	None	0.3499999940395355	None	None	None	None
m54284U_191212_053548/61343750/ccs	PacBio_Hippocampus_Rep1	mm10_ERCC_SIRV	chr16	31275255	31257176	-	5	2020	45119	116860	ENSMUSG00000047714.14	ENSMUST00000115233.1	Ppp1r2	Ppp1r2-202	Known	Known	None	0.25	None	None	None	None
m54284U_191107_221739/157812567/ccs	PacBio_Cortex_Rep1	mm10_ERCC_SIRV	chr18	77773999	77782865	+	12	2197	49639	129684	ENSMUSG00000025428.15	ENSMUST00000026495.14	Atp5a1	Atp5a1-201	Known	Known	None	0.20000000298023224	None	None	None	None
m54284U_191107_221739/177734683/ccs	PacBio_Cortex_Rep1	mm10_ERCC_SIRV	chr1	175625605	175601395	-	10	1585	3048	7538	ENSMUSG00000026526.14	ENSMUST00000027810.13	Fh1	Fh1-201	Known	Known	None	0.6000000238418579	None	None	None	None
m54284U_191109_043049/30280181/ccs	PacBio_Cortex_Rep2	mm10_ERCC_SIRV	chr14	73552798	73596141	+	11	2095	42117	108804	ENSMUSG00000022110.13	ENSMUST00000160507.7	Sucla2	Sucla2-203	Known	Known	None	0.20000000298023224	None	None	None	None
m54284U_191109_043049/20775787/ccs	PacBio_Cortex_Rep2	mm10_ERCC_SIRV	chr4	122885864	122859205	-	13	2418	11974	30910	ENSMUSG00000028656.14	ENSMUST00000106257.9	Cap1	Cap1-203	Known	Known	None	0.05000000074505806	None	None	None	None
m54284U_191213_120042/58065890/ccs	PacBio_Hippocampus_Rep2	mm10_ERCC_SIRV	chr7	120635211	120659194	+	14	1537	23368	60735	ENSMUSG00000030884.12	ENSMUST00000033176.6	Uqcrc2	Uqcrc2-201	Known	Known	None	0.699999988079071	None	None	None	None
m54284U_191212_053548/164561612/ccs	PacBio_Hippocampus_Rep1	mm10_ERCC_SIRV	chr9	103230270	103208805	-	17	2312	28861	485591	ENSMUSG00000032554.15	ENCODEMT000485591	Trf	ENCODEMT000485591	Known	NNC	None	0.30000001192092896	None	None	None	None
m54284U_191213_120042/137104092/ccs	PacBio_Hippocampus_Rep2	mm10_ERCC_SIRV	chr11	93968267	93958927	-	5	979	34113	89804	ENSMUSG00000037601.11	ENSMUST00000135884.7	Nme1	Nme1-203	Known	Known	None	0.15000000596046448	None	None	None	None
m54284U_191107_221739/157813007/ccs	PacBio_Cortex_Rep1	mm10_ERCC_SIRV	chr18	77773999	77782866	+	12	2198	49639	129684	ENSMUSG00000025428.15	ENSMUST00000026495.14	Atp5a1	Atp5a1-201	Known	Known	None	0.25	None	None	None	None
m54284U_191109_043049/61145546/ccs	PacBio_Cortex_Rep2	mm10_ERCC_SIRV	chr2	102550073	102635618	+	7	2230	5518	14468	ENSMUSG00000027188.8	ENSMUST00000144333.1	Pamr1	Pamr1-204	Known	Known	None	0.44999998807907104	None	None	None	None
m54284U_191212_053548/38666299/ccs	PacBio_Hippocampus_Rep1	mm10_ERCC_SIRV	chr5	129787457	129846364	+	13	2143	15603	488474	ENSMUSG00000029447.11	ENCODEMT000488474	Cct6a	ENCODEMT000488474	Known	NNC	None	0.30000001192092896	None	None	None	None
m54284U_191109_043049/31326434/ccs	PacBio_Cortex_Rep2	mm10_ERCC_SIRV	chr14	73552798	73596142	+	11	2096	42117	108804	ENSMUSG00000022110.13	ENSMUST00000160507.7	Sucla2	Sucla2-203	Known	Known	None	0.20000000298023224	None	None	None	None
m54284U_191107_221739/178915219/ccs	PacBio_Cortex_Rep1	mm10_ERCC_SIRV	chr1	175625597	175601395	-	10	1577	3048	7538	ENSMUSG00000026526.14	ENSMUST00000027810.13	Fh1	Fh1-201	Known	Known	None	0.6000000238418579	None	None	None	None
m54284U_191107_221739/158007958/ccs	PacBio_Cortex_Rep1	mm10_ERCC_SIRV	chr18	77773999	77782865	+	12	2197	49639	129684	ENSMUSG00000025428.15	ENSMUST00000026495.14	Atp5a1	Atp5a1-201	Known	Known	None	0.20000000298023224	None	None	None	None
m54284U_191107_221739/56426960/ccs	PacBio_Cortex_Rep1	mm10_ERCC_SIRV	chr4	122885864	122859207	-	13	2397	11974	30909	ENSMUSG00000028656.14	ENSMUST00000106255.7	Cap1	Cap1-202	Known	Known	None	0.05000000074505806	None	None	None	None
m54284U_191107_221739/26674025/ccs	PacBio_Cortex_Rep1	mm10_ERCC_SIRV	chr7	120635212	120659271	+	14	1607	23368	60735	ENSMUSG00000030884.12	ENSMUST00000033176.6	Uqcrc2	Uqcrc2-201	Known	Known	None	0.20000000298023224	None	None	None	None
m54284U_191212_053548/164563114/ccs	PacBio_Hippocampus_Rep1	mm10_ERCC_SIRV	chr9	103230269	103208877	-	17	2314	28861	75425	ENSMUSG00000032554.15	ENSMUST00000035158.15	Trf	Trf-201	Known	Known	None	0.30000001192092896	None	None	None	None
m54284U_191213_120042/139003305/ccs	PacBio_Hippocampus_Rep2	mm10_ERCC_SIRV	chr11	93968242	93958927	-	5	954	34113	89804	ENSMUSG00000037601.11	ENSMUST00000135884.7	Nme1	Nme1-203	Known	Known	None	0.15000000596046448	None	None	None	None
m54284U_191109_043049/32311031/ccs	PacBio_Cortex_Rep2	mm10_ERCC_SIRV	chr14	73552798	73596143	+	11	2097	42117	108804	ENSMUSG00000022110.13	ENSMUST00000160507.7	Sucla2	Sucla2-203	Known	Known	None	0.15000000596046448	None	None	None	None
m54284U_191107_221739/158008253/ccs	PacBio_Cortex_Rep1	mm10_ERCC_SIRV	chr18	77773999	77782865	+	12	2197	49639	129684	ENSMUSG00000025428.15	ENSMUST00000026495.14	Atp5a1	Atp5a1-201	Known	Known	None	0.20000000298023224	None	None	None	None
m54284U_191109_043049/62259708/ccs	PacBio_Cortex_Rep2	mm10_ERCC_SIRV	chr2	102550073	102643033	+	11	2795	5518	14466	ENSMUSG00000027188.8	ENSMUST00000028612.7	Pamr1	Pamr1-201	Known	Known	None	0.3499999940395355	None	None	None	None
m54284U_191107_221739/178978907/ccs	PacBio_Cortex_Rep1	mm10_ERCC_SIRV	chr1	175625606	175601395	-	10	1586	3048	7538	ENSMUSG00000026526.14	ENSMUST00000027810.13	Fh1	Fh1-201	Known	Known	None	0.6000000238418579	None	None	None	None
m54284U_191107_221739/7996265/ccs	PacBio_Cortex_Rep1	mm10_ERCC_SIRV	chr16	31275228	31257177	-	5	1992	45119	116860	ENSMUSG00000047714.14	ENSMUST00000115233.1	Ppp1r2	Ppp1r2-202	Known	Known	None	0.25	None	None	None	None
m54284U_191107_221739/134089522/ccs	PacBio_Cortex_Rep1	mm10_ERCC_SIRV	chr4	122885856	122859207	-	13	2389	11974	30909	ENSMUSG00000028656.14	ENSMUST00000106255.7	Cap1	Cap1-202	Known	Known	None	0.05000000074505806	None	None	None	None
m54284U_191212_053548/84082770/ccs	PacBio_Hippocampus_Rep1	mm10_ERCC_SIRV	chr5	129787457	129846364	+	13	2141	15603	488474	ENSMUSG00000029447.11	ENCODEMT000488474	Cct6a	ENCODEMT000488474	Known	NNC	None	0.30000001192092896	None	None	None	None
m54284U_191107_221739/62391163/ccs	PacBio_Cortex_Rep1	mm10_ERCC_SIRV	chr7	120635212	120659198	+	14	1534	23368	60735	ENSMUSG00000030884.12	ENSMUST00000033176.6	Uqcrc2	Uqcrc2-201	Known	Known	None	0.800000011920929	None	None	None	None
m54284U_191107_221739/158073138/ccs	PacBio_Cortex_Rep1	mm10_ERCC_SIRV	chr18	77773999	77782866	+	12	2198	49639	129684	ENSMUSG00000025428.15	ENSMUST00000026495.14	Atp5a1	Atp5a1-201	Known	Known	None	0.25	None	None	None	None
m54284U_191109_043049/38929640/ccs	PacBio_Cortex_Rep2	mm10_ERCC_SIRV	chr14	73552816	73596142	+	10	1915	42117	490075	ENSMUSG00000022110.13	ENCODEMT000490075	Sucla2	ENCODEMT000490075	Known	NIC	None	0.20000000298023224	None	None	None	None
m54284U_191107_221739/103154815/ccs	PacBio_Cortex_Rep1	mm10_ERCC_SIRV	chr16	31275255	31257177	-	5	2019	45119	116860	ENSMUSG00000047714.14	ENSMUST00000115233.1	Ppp1r2	Ppp1r2-202	Known	Known	None	0.25	None	None	None	None
m54284U_191212_053548/164757672/ccs	PacBio_Hippocampus_Rep1	mm10_ERCC_SIRV	chr9	103230269	103208877	-	17	2314	28861	75425	ENSMUSG00000032554.15	ENSMUST00000035158.15	Trf	Trf-201	Known	Known	None	0.30000001192092896	None	None	None	None
m54284U_191213_120042/139855560/ccs	PacBio_Hippocampus_Rep2	mm10_ERCC_SIRV	chr11	93968271	93958927	-	5	983	34113	89804	ENSMUSG00000037601.11	ENSMUST00000135884.7	Nme1	Nme1-203	Known	Known	None	0.15000000596046448	None	None	None	None
m54284U_191109_043049/69274174/ccs	PacBio_Cortex_Rep2	mm10_ERCC_SIRV	chr2	102550073	102643033	+	11	2795	5518	14466	ENSMUSG00000027188.8	ENSMUST00000028612.7	Pamr1	Pamr1-201	Known	Known	None	0.3499999940395355	None	None	None	None
m54284U_191213_120042/82052172/ccs	PacBio_Hippocampus_Rep2	mm10_ERCC_SIRV	chr16	31275221	31257177	-	5	1985	45119	116860	ENSMUSG00000047714.14	ENSMUST00000115233.1	Ppp1r2	Ppp1r2-202	Known	Known	None	0.25	None	None	None	None
m54284U_191109_043049/33490719/ccs	PacBio_Cortex_Rep2	mm10_ERCC_SIRV	chr4	122885850	122859207	-	13	2402	11974	30910	ENSMUSG00000028656.14	ENSMUST00000106257.9	Cap1	Cap1-203	Known	Known	None	0.05000000074505806	None	None	None	None
m54284U_191109_043049/2689117/ccs	PacBio_Cortex_Rep2	mm10_ERCC_SIRV	chr1	175625584	175601395	-	10	1564	3048	7538	ENSMUSG00000026526.14	ENSMUST00000027810.13	Fh1	Fh1-201	Known	Known	None	0.6000000238418579	None	None	None	None
m54284U_191107_221739/158074537/ccs	PacBio_Cortex_Rep1	mm10_ERCC_SIRV	chr18	77773999	77782864	+	12	2196	49639	129684	ENSMUSG00000025428.15	ENSMUST00000026495.14	Atp5a1	Atp5a1-201	Known	Known	None	0.20000000298023224	None	None	None	None
m54284U_191107_221739/118491739/ccs	PacBio_Cortex_Rep1	mm10_ERCC_SIRV	chr7	120635212	120659270	+	14	1606	23368	60735	ENSMUSG00000030884.12	ENSMUST00000033176.6	Uqcrc2	Uqcrc2-201	Known	Known	None	0.20000000298023224	None	None	None	None
m54284U_191109_043049/40175920/ccs	PacBio_Cortex_Rep2	mm10_ERCC_SIRV	chr14	73552798	73596140	+	11	2094	42117	108804	ENSMUSG00000022110.13	ENSMUST00000160507.7	Sucla2	Sucla2-203	Known	Known	None	0.20000000298023224	None	None	None	None
m54284U_191107_221739/21826069/ccs	PacBio_Cortex_Rep1	mm10_ERCC_SIRV	chr16	31275157	31257178	-	5	1920	45119	116860	ENSMUSG00000047714.14	ENSMUST00000115233.1	Ppp1r2	Ppp1r2-202	Known	Known	None	0.30000001192092896	None	None	None	None
m54284U_191212_053548/151653185/ccs	PacBio_Hippocampus_Rep1	mm10_ERCC_SIRV	chr5	129787457	129846365	+	13	2144	15603	488474	ENSMUSG00000029447.11	ENCODEMT000488474	Cct6a	ENCODEMT000488474	Known	NNC	None	0.30000001192092896	None	None	None	None
m54284U_191107_221739/158075694/ccs	PacBio_Cortex_Rep1	mm10_ERCC_SIRV	chr18	77773999	77782866	+	12	2198	49639	129684	ENSMUSG00000025428.15	ENSMUST00000026495.14	Atp5a1	Atp5a1-201	Known	Known	None	0.25	None	None	None	None
m54284U_191212_053548/164758241/ccs	PacBio_Hippocampus_Rep1	mm10_ERCC_SIRV	chr9	103230269	103208798	-	17	2330	28861	486066	ENSMUSG00000032554.15	ENCODEMT000486066	Trf	ENCODEMT000486066	Known	NNC	None	0.30000001192092896	None	None	None	None
m54284U_191212_053548/93192615/ccs	PacBio_Hippocampus_Rep1	mm10_ERCC_SIRV	chr16	31275262	31257178	-	5	2025	45119	116860	ENSMUSG00000047714.14	ENSMUST00000115233.1	Ppp1r2	Ppp1r2-202	Known	Known	None	0.30000001192092896	None	None	None	None
m54284U_191109_043049/74319241/ccs	PacBio_Cortex_Rep2	mm10_ERCC_SIRV	chr2	102550073	102643029	+	11	2791	5518	14466	ENSMUSG00000027188.8	ENSMUST00000028612.7	Pamr1	Pamr1-201	Known	Known	None	0.4000000059604645	None	None	None	None
m54284U_191107_221739/160760317/ccs	PacBio_Cortex_Rep1	mm10_ERCC_SIRV	chr4	122885909	122859264	-	13	2409	11974	490715	ENSMUSG00000028656.14	ENCODEMT000490715	Cap1	ENCODEMT000490715	Known	NIC	None	0.05000000074505806	None	None	None	None
m54284U_191109_043049/40765472/ccs	PacBio_Cortex_Rep2	mm10_ERCC_SIRV	chr14	73552798	73596142	+	11	2096	42117	108804	ENSMUSG00000022110.13	ENSMUST00000160507.7	Sucla2	Sucla2-203	Known	Known	None	0.20000000298023224	None	None	None	None
m54284U_191213_120042/141493424/ccs	PacBio_Hippocampus_Rep2	mm10_ERCC_SIRV	chr11	93968297	93958927	-	5	1009	34113	89804	ENSMUSG00000037601.11	ENSMUST00000135884.7	Nme1	Nme1-203	Known	Known	None	0.15000000596046448	None	None	None	None
m54284U_191109_043049/14418574/ccs	PacBio_Cortex_Rep2	mm10_ERCC_SIRV	chr1	175625561	175601395	-	10	1541	3048	7538	ENSMUSG00000026526.14	ENSMUST00000027810.13	Fh1	Fh1-201	Known	Known	None	0.6000000238418579	None	None	None	None
m54284U_191107_221739/125043900/ccs	PacBio_Cortex_Rep1	mm10_ERCC_SIRV	chr7	120635212	120659198	+	14	1534	23368	60735	ENSMUSG00000030884.12	ENSMUST00000033176.6	Uqcrc2	Uqcrc2-201	Known	Known	None	0.800000011920929	None	None	None	None
m54284U_191107_221739/158205979/ccs	PacBio_Cortex_Rep1	mm10_ERCC_SIRV	chr18	77773999	77782866	+	12	2198	49639	129684	ENSMUSG00000025428.15	ENSMUST00000026495.14	Atp5a1	Atp5a1-201	Known	Known	None	0.25	None	None	None	None
m54284U_191213_120042/31786496/ccs	PacBio_Hippocampus_Rep2	mm10_ERCC_SIRV	chr16	31275200	31257178	-	5	1963	45119	116860	ENSMUSG00000047714.14	ENSMUST00000115233.1	Ppp1r2	Ppp1r2-202	Known	Known	None	0.30000001192092896	None	None	None	None
m54284U_191107_221739/158269725/ccs	PacBio_Cortex_Rep1	mm10_ERCC_SIRV	chr18	77773999	77782865	+	12	2197	49639	129684	ENSMUSG00000025428.15	ENSMUST00000026495.14	Atp5a1	Atp5a1-201	Known	Known	None	0.20000000298023224	None	None	None	None
m54284U_191107_221739/105515760/ccs	PacBio_Cortex_Rep1	mm10_ERCC_SIRV	chr16	31275254	31257179	-	5	2016	45119	116860	ENSMUSG00000047714.14	ENSMUST00000115233.1	Ppp1r2	Ppp1r2-202	Known	Known	None	0.30000001192092896	None	None	None	None
m54284U_191212_053548/164824388/ccs	PacBio_Hippocampus_Rep1	mm10_ERCC_SIRV	chr9	103230270	103208877	-	17	2315	28861	75425	ENSMUSG00000032554.15	ENSMUST00000035158.15	Trf	Trf-201	Known	Known	None	0.30000001192092896	None	None	None	None
m54284U_191109_043049/43582710/ccs	PacBio_Cortex_Rep2	mm10_ERCC_SIRV	chr14	73552798	73596130	+	11	2070	42117	108804	ENSMUSG00000022110.13	ENSMUST00000160507.7	Sucla2	Sucla2-203	Known	Known	None	0.25	None	None	None	None
m54284U_191109_043049/82248771/ccs	PacBio_Cortex_Rep2	mm10_ERCC_SIRV	chr2	102550073	102643033	+	11	2795	5518	14466	ENSMUSG00000027188.8	ENSMUST00000028612.7	Pamr1	Pamr1-201	Known	Known	None	0.3499999940395355	None	None	None	None
m54284U_191213_120042/24119063/ccs	PacBio_Hippocampus_Rep2	mm10_ERCC_SIRV	chr5	129787457	129846358	+	13	2137	15603	488474	ENSMUSG00000029447.11	ENCODEMT000488474	Cct6a	ENCODEMT000488474	Known	NNC	None	0.4000000059604645	None	None	None	None
m54284U_191212_053548/27067815/ccs	PacBio_Hippocampus_Rep1	mm10_ERCC_SIRV	chr4	122885941	122859208	-	13	2473	11974	30909	ENSMUSG00000028656.14	ENSMUST00000106255.7	Cap1	Cap1-202	Known	Known	None	0.05000000074505806	None	None	None	None
m54284U_191109_043049/18483552/ccs	PacBio_Cortex_Rep2	mm10_ERCC_SIRV	chr1	175625604	175601395	-	10	1584	3048	7538	ENSMUSG00000026526.14	ENSMUST00000027810.13	Fh1	Fh1-201	Known	Known	None	0.6000000238418579	None	None	None	None
m54284U_191213_120042/142215361/ccs	PacBio_Hippocampus_Rep2	mm10_ERCC_SIRV	chr11	93968271	93958927	-	5	983	34113	89804	ENSMUSG00000037601.11	ENSMUST00000135884.7	Nme1	Nme1-203	Known	Known	None	0.15000000596046448	None	None	None	None
m54284U_191213_120042/114690242/ccs	PacBio_Hippocampus_Rep2	mm10_ERCC_SIRV	chr16	31275103	31257179	-	5	1865	45119	116860	ENSMUSG00000047714.14	ENSMUST00000115233.1	Ppp1r2	Ppp1r2-202	Known	Known	None	0.30000001192092896	None	None	None	None
m54284U_191107_221739/125831148/ccs	PacBio_Cortex_Rep1	mm10_ERCC_SIRV	chr7	120635212	120659200	+	14	1536	23368	60735	ENSMUSG00000030884.12	ENSMUST00000033176.6	Uqcrc2	Uqcrc2-201	Known	Known	None	0.800000011920929	None	None	None	None
m54284U_191107_221739/158337870/ccs	PacBio_Cortex_Rep1	mm10_ERCC_SIRV	chr18	77773986	77782402	+	12	1738	49639	486353	ENSMUSG00000025428.15	ENCODEMT000486353	Atp5a1	ENCODEMT000486353	Known	NNC	None	0.15000000596046448	None	None	None	None
m54284U_191109_043049/47318818/ccs	PacBio_Cortex_Rep2	mm10_ERCC_SIRV	chr14	73552798	73596142	+	11	2096	42117	108804	ENSMUSG00000022110.13	ENSMUST00000160507.7	Sucla2	Sucla2-203	Known	Known	None	0.20000000298023224	None	None	None	None
m54284U_191107_221739/49086986/ccs	PacBio_Cortex_Rep1	mm10_ERCC_SIRV	chr16	31275258	31257180	-	5	2019	45119	116860	ENSMUSG00000047714.14	ENSMUST00000115233.1	Ppp1r2	Ppp1r2-202	Known	Known	None	0.30000001192092896	None	None	None	None
m54284U_191109_043049/170658584/ccs	PacBio_Cortex_Rep2	mm10_ERCC_SIRV	chr2	102550073	102643031	+	11	2793	5518	14466	ENSMUSG00000027188.8	ENSMUST00000028612.7	Pamr1	Pamr1-201	Known	Known	None	0.4000000059604645	None	None	None	None
m54284U_191109_043049/45351417/ccs	PacBio_Cortex_Rep2	mm10_ERCC_SIRV	chr4	122885857	122859209	-	13	2404	11974	30908	ENSMUSG00000028656.14	ENSMUST00000069533.11	Cap1	Cap1-201	Known	Known	None	0.05000000074505806	None	None	None	None
m54284U_191107_221739/158466767/ccs	PacBio_Cortex_Rep1	mm10_ERCC_SIRV	chr18	77773999	77782515	+	12	1847	49639	129684	ENSMUSG00000025428.15	ENSMUST00000026495.14	Atp5a1	Atp5a1-201	Known	Known	None	0.05000000074505806	None	None	None	None
m54284U_191212_053548/164890884/ccs	PacBio_Hippocampus_Rep1	mm10_ERCC_SIRV	chr9	103230269	103208877	-	17	2314	28861	75425	ENSMUSG00000032554.15	ENSMUST00000035158.15	Trf	Trf-201	Known	Known	None	0.30000001192092896	None	None	None	None
m54284U_191109_043049/35979701/ccs	PacBio_Cortex_Rep2	mm10_ERCC_SIRV	chr1	175625535	175601395	-	10	1515	3048	7538	ENSMUSG00000026526.14	ENSMUST00000027810.13	Fh1	Fh1-201	Known	Known	None	0.6000000238418579	None	None	None	None
m54284U_191213_120042/113444535/ccs	PacBio_Hippocampus_Rep2	mm10_ERCC_SIRV	chr16	31275232	31257180	-	5	1993	45119	116860	ENSMUSG00000047714.14	ENSMUST00000115233.1	Ppp1r2	Ppp1r2-202	Known	Known	None	0.30000001192092896	None	None	None	None
m54284U_191213_120042/57868982/ccs	PacBio_Hippocampus_Rep2	mm10_ERCC_SIRV	chr5	129787457	129846358	+	13	2137	15603	488474	ENSMUSG00000029447.11	ENCODEMT000488474	Cct6a	ENCODEMT000488474	Known	NNC	None	0.4000000059604645	None	None	None	None
m54284U_191107_221739/130679404/ccs	PacBio_Cortex_Rep1	mm10_ERCC_SIRV	chr7	120635212	120659203	+	14	1539	23368	60735	ENSMUSG00000030884.12	ENSMUST00000033176.6	Uqcrc2	Uqcrc2-201	Known	Known	None	0.800000011920929	None	None	None	None
m54284U_191109_043049/49152515/ccs	PacBio_Cortex_Rep2	mm10_ERCC_SIRV	chr14	73552798	73596142	+	11	2096	42117	108804	ENSMUSG00000022110.13	ENSMUST00000160507.7	Sucla2	Sucla2-203	Known	Known	None	0.20000000298023224	None	None	None	None
m54284U_191213_120042/148374916/ccs	PacBio_Hippocampus_Rep2	mm10_ERCC_SIRV	chr11	93968272	93958927	-	5	984	34113	89804	ENSMUSG00000037601.11	ENSMUST00000135884.7	Nme1	Nme1-203	Known	Known	None	0.15000000596046448	None	None	None	None
m54284U_191213_120042/150800695/ccs	PacBio_Hippocampus_Rep2	mm10_ERCC_SIRV	chr11	93968510	93958927	-	5	1199	34112	490756	ENSMUSG00000091228.1	ENCODEMT000490756	Gm20390	ENCODEMT000490756	Known	NNC	None	0.15000000596046448	None	None	None	None
m54284U_191109_043049/145754133/ccs	PacBio_Cortex_Rep2	mm10_ERCC_SIRV	chr16	31275236	31257185	-	5	1992	45119	116860	ENSMUSG00000047714.14	ENSMUST00000115233.1	Ppp1r2	Ppp1r2-202	Known	Known	None	0.30000001192092896	None	None	None	None
m54284U_191107_221739/158531792/ccs	PacBio_Cortex_Rep1	mm10_ERCC_SIRV	chr18	77773999	77782515	+	12	1847	49639	129684	ENSMUSG00000025428.15	ENSMUST00000026495.14	Atp5a1	Atp5a1-201	Known	Known	None	0.05000000074505806	None	None	None	None
m54284U_191109_043049/129041692/ccs	PacBio_Cortex_Rep2	mm10_ERCC_SIRV	chr4	122885895	122859265	-	13	2394	11974	490715	ENSMUSG00000028656.14	ENCODEMT000490715	Cap1	ENCODEMT000490715	Known	NIC	None	0.05000000074505806	None	None	None	None
m54284U_191212_053548/1575138/ccs	PacBio_Hippocampus_Rep1	mm10_ERCC_SIRV	chr2	102550073	102643033	+	11	2795	5518	14466	ENSMUSG00000027188.8	ENSMUST00000028612.7	Pamr1	Pamr1-201	Known	Known	None	0.3499999940395355	None	None	None	None
m54284U_191212_053548/65406027/ccs	PacBio_Hippocampus_Rep1	mm10_ERCC_SIRV	chr16	31275194	31257187	-	5	1954	45119	116860	ENSMUSG00000047714.14	ENSMUST00000115233.1	Ppp1r2	Ppp1r2-202	Known	Known	None	0.30000001192092896	None	None	None	None
m54284U_191109_043049/72549326/ccs	PacBio_Cortex_Rep2	mm10_ERCC_SIRV	chr1	175625604	175601395	-	10	1584	3048	7538	ENSMUSG00000026526.14	ENSMUST00000027810.13	Fh1	Fh1-201	Known	Known	None	0.6000000238418579	None	None	None	None
m54284U_191109_043049/52300622/ccs	PacBio_Cortex_Rep2	mm10_ERCC_SIRV	chr14	73552798	73596142	+	11	2096	42117	108804	ENSMUSG00000022110.13	ENSMUST00000160507.7	Sucla2	Sucla2-203	Known	Known	None	0.20000000298023224	None	None	None	None
m54284U_191212_053548/164891404/ccs	PacBio_Hippocampus_Rep1	mm10_ERCC_SIRV	chr9	103230273	103208877	-	17	2318	28861	75425	ENSMUSG00000032554.15	ENSMUST00000035158.15	Trf	Trf-201	Known	Known	None	0.30000001192092896	None	None	None	None
m54284U_191107_221739/152961655/ccs	PacBio_Cortex_Rep1	mm10_ERCC_SIRV	chr7	120635212	120659272	+	14	1608	23368	60735	ENSMUSG00000030884.12	ENSMUST00000033176.6	Uqcrc2	Uqcrc2-201	Known	Known	None	0.15000000596046448	None	None	None	None
m54284U_191107_221739/158598211/ccs	PacBio_Cortex_Rep1	mm10_ERCC_SIRV	chr18	77773999	77782508	+	12	1840	49639	129684	ENSMUSG00000025428.15	ENSMUST00000026495.14	Atp5a1	Atp5a1-201	Known	Known	None	0.05000000074505806	None	None	None	None
m54284U_191212_053548/149684441/ccs	PacBio_Hippocampus_Rep1	mm10_ERCC_SIRV	chr16	31275220	31257190	-	5	1971	45119	116860	ENSMUSG00000047714.14	ENSMUST00000115233.1	Ppp1r2	Ppp1r2-202	Known	Known	None	0.4000000059604645	None	None	None	None
m54284U_191213_120042/85721794/ccs	PacBio_Hippocampus_Rep2	mm10_ERCC_SIRV	chr5	129787457	129846364	+	13	2142	15603	488474	ENSMUSG00000029447.11	ENCODEMT000488474	Cct6a	ENCODEMT000488474	Known	NNC	None	0.30000001192092896	None	None	None	None
m54284U_191213_120042/157155767/ccs	PacBio_Hippocampus_Rep2	mm10_ERCC_SIRV	chr11	93968252	93958927	-	5	964	34113	89804	ENSMUSG00000037601.11	ENSMUST00000135884.7	Nme1	Nme1-203	Known	Known	None	0.15000000596046448	None	None	None	None
m54284U_191109_043049/91227515/ccs	PacBio_Cortex_Rep2	mm10_ERCC_SIRV	chr4	122885896	122859266	-	13	2394	11974	490715	ENSMUSG00000028656.14	ENCODEMT000490715	Cap1	ENCODEMT000490715	Known	NIC	None	0.05000000074505806	None	None	None	None
m54284U_191107_221739/69993586/ccs	PacBio_Cortex_Rep1	mm10_ERCC_SIRV	chr16	31275251	31257191	-	5	2001	45119	116860	ENSMUSG00000047714.14	ENSMUST00000115233.1	Ppp1r2	Ppp1r2-202	Known	Known	None	0.3499999940395355	None	None	None	None
m54284U_191109_043049/54657932/ccs	PacBio_Cortex_Rep2	mm10_ERCC_SIRV	chr14	73552798	73596142	+	11	2096	42117	108804	ENSMUSG00000022110.13	ENSMUST00000160507.7	Sucla2	Sucla2-203	Known	Known	None	0.20000000298023224	None	None	None	None
m54284U_191107_221739/158664027/ccs	PacBio_Cortex_Rep1	mm10_ERCC_SIRV	chr18	77773999	77782866	+	12	2198	49639	129684	ENSMUSG00000025428.15	ENSMUST00000026495.14	Atp5a1	Atp5a1-201	Known	Known	None	0.25	None	None	None	None
m54284U_191212_053548/4522039/ccs	PacBio_Hippocampus_Rep1	mm10_ERCC_SIRV	chr2	102550073	102643033	+	11	4591	5518	490757	ENSMUSG00000027188.8	ENCODEMT000490757	Pamr1	ENCODEMT000490757	Known	NIC	None	0.3499999940395355	None	None	None	None
m54284U_191109_043049/107675680/ccs	PacBio_Cortex_Rep2	mm10_ERCC_SIRV	chr1	175625604	175601395	-	10	1584	3048	7538	ENSMUSG00000026526.14	ENSMUST00000027810.13	Fh1	Fh1-201	Known	Known	None	0.6000000238418579	None	None	None	None
m54284U_191107_221739/155125126/ccs	PacBio_Cortex_Rep1	mm10_ERCC_SIRV	chr7	120635212	120659200	+	14	1536	23368	60735	ENSMUSG00000030884.12	ENSMUST00000033176.6	Uqcrc2	Uqcrc2-201	Known	Known	None	0.800000011920929	None	None	None	None
m54284U_191212_053548/164955261/ccs	PacBio_Hippocampus_Rep1	mm10_ERCC_SIRV	chr9	103230269	103208877	-	17	2314	28861	75425	ENSMUSG00000032554.15	ENSMUST00000035158.15	Trf	Trf-201	Known	Known	None	0.30000001192092896	None	None	None	None
m54284U_191109_043049/95947028/ccs	PacBio_Cortex_Rep2	mm10_ERCC_SIRV	chr16	31275200	31257191	-	5	1950	45119	116860	ENSMUSG00000047714.14	ENSMUST00000115233.1	Ppp1r2	Ppp1r2-202	Known	Known	None	0.3499999940395355	None	None	None	None
m54284U_191107_221739/158664067/ccs	PacBio_Cortex_Rep1	mm10_ERCC_SIRV	chr18	77773999	77782864	+	12	2196	49639	129684	ENSMUSG00000025428.15	ENSMUST00000026495.14	Atp5a1	Atp5a1-201	Known	Known	None	0.20000000298023224	None	None	None	None
m54284U_191109_043049/104072977/ccs	PacBio_Cortex_Rep2	mm10_ERCC_SIRV	chr4	122885850	122859210	-	13	2380	11974	30909	ENSMUSG00000028656.14	ENSMUST00000106255.7	Cap1	Cap1-202	Known	Known	None	0.05000000074505806	None	None	None	None
m54284U_191109_043049/55641865/ccs	PacBio_Cortex_Rep2	mm10_ERCC_SIRV	chr14	73552798	73596142	+	11	2096	42117	108804	ENSMUSG00000022110.13	ENSMUST00000160507.7	Sucla2	Sucla2-203	Known	Known	None	0.20000000298023224	None	None	None	None
m54284U_191107_221739/29952125/ccs	PacBio_Cortex_Rep1	mm10_ERCC_SIRV	chr16	31275198	31257193	-	5	1946	45119	116860	ENSMUSG00000047714.14	ENSMUST00000115233.1	Ppp1r2	Ppp1r2-202	Known	Known	None	0.44999998807907104	None	None	None	None
m54284U_191213_120042/158138434/ccs	PacBio_Hippocampus_Rep2	mm10_ERCC_SIRV	chr11	93968275	93958927	-	5	987	34113	89804	ENSMUSG00000037601.11	ENSMUST00000135884.7	Nme1	Nme1-203	Known	Known	None	0.15000000596046448	None	None	None	None
m54284U_191213_120042/107282806/ccs	PacBio_Hippocampus_Rep2	mm10_ERCC_SIRV	chr5	129787457	129846366	+	13	2145	15603	488474	ENSMUSG00000029447.11	ENCODEMT000488474	Cct6a	ENCODEMT000488474	Known	NNC	None	0.3499999940395355	None	None	None	None
m54284U_191109_043049/132842682/ccs	PacBio_Cortex_Rep2	mm10_ERCC_SIRV	chr1	175625594	175601395	-	10	1574	3048	7538	ENSMUSG00000026526.14	ENSMUST00000027810.13	Fh1	Fh1-201	Known	Known	None	0.6000000238418579	None	None	None	None
m54284U_191107_221739/158859730/ccs	PacBio_Cortex_Rep1	mm10_ERCC_SIRV	chr18	77773999	77782864	+	12	2196	49639	129684	ENSMUSG00000025428.15	ENSMUST00000026495.14	Atp5a1	Atp5a1-201	Known	Known	None	0.20000000298023224	None	None	None	None
m54284U_191212_053548/14549222/ccs	PacBio_Hippocampus_Rep1	mm10_ERCC_SIRV	chr2	102550073	102643033	+	11	2795	5518	14466	ENSMUSG00000027188.8	ENSMUST00000028612.7	Pamr1	Pamr1-201	Known	Known	None	0.3499999940395355	None	None	None	None
m54284U_191107_221739/162399915/ccs	PacBio_Cortex_Rep1	mm10_ERCC_SIRV	chr7	120635212	120659194	+	14	1530	23368	60735	ENSMUSG00000030884.12	ENSMUST00000033176.6	Uqcrc2	Uqcrc2-201	Known	Known	None	0.699999988079071	None	None	None	None
m54284U_191109_043049/65603520/ccs	PacBio_Cortex_Rep2	mm10_ERCC_SIRV	chr16	31275255	31257193	-	5	2003	45119	116860	ENSMUSG00000047714.14	ENSMUST00000115233.1	Ppp1r2	Ppp1r2-202	Known	Known	None	0.44999998807907104	None	None	None	None
m54284U_191212_053548/164955322/ccs	PacBio_Hippocampus_Rep1	mm10_ERCC_SIRV	chr9	103230270	103208877	-	17	2315	28861	75425	ENSMUSG00000032554.15	ENSMUST00000035158.15	Trf	Trf-201	Known	Known	None	0.30000001192092896	None	None	None	None
m54284U_191109_043049/56559748/ccs	PacBio_Cortex_Rep2	mm10_ERCC_SIRV	chr14	73552798	73596142	+	11	2096	42117	108804	ENSMUSG00000022110.13	ENSMUST00000160507.7	Sucla2	Sucla2-203	Known	Known	None	0.20000000298023224	None	None	None	None
m54284U_191212_053548/94504013/ccs	PacBio_Hippocampus_Rep1	mm10_ERCC_SIRV	chr4	122885902	122859210	-	13	2432	11974	30909	ENSMUSG00000028656.14	ENSMUST00000106255.7	Cap1	Cap1-202	Known	Known	None	0.05000000074505806	None	None	None	None
m54284U_191107_221739/159058021/ccs	PacBio_Cortex_Rep1	mm10_ERCC_SIRV	chr18	77773999	77782865	+	12	2197	49639	129684	ENSMUSG00000025428.15	ENSMUST00000026495.14	Atp5a1	Atp5a1-201	Known	Known	None	0.20000000298023224	None	None	None	None
m54284U_191109_043049/125371408/ccs	PacBio_Cortex_Rep2	mm10_ERCC_SIRV	chr16	31275168	31257193	-	5	1916	45119	116860	ENSMUSG00000047714.14	ENSMUST00000115233.1	Ppp1r2	Ppp1r2-202	Known	Known	None	0.44999998807907104	None	None	None	None
m54284U_191109_043049/144245243/ccs	PacBio_Cortex_Rep2	mm10_ERCC_SIRV	chr1	175625613	175601395	-	10	1593	3048	7538	ENSMUSG00000026526.14	ENSMUST00000027810.13	Fh1	Fh1-201	Known	Known	None	0.6000000238418579	None	None	None	None
m54284U_191213_120042/163710415/ccs	PacBio_Hippocampus_Rep2	mm10_ERCC_SIRV	chr11	93968259	93958927	-	5	971	34113	89804	ENSMUSG00000037601.11	ENSMUST00000135884.7	Nme1	Nme1-203	Known	Known	None	0.15000000596046448	None	None	None	None
m54284U_191213_120042/140116197/ccs	PacBio_Hippocampus_Rep2	mm10_ERCC_SIRV	chr16	31275261	31257195	-	5	2007	45119	116860	ENSMUSG00000047714.14	ENSMUST00000115233.1	Ppp1r2	Ppp1r2-202	Known	Known	None	0.3499999940395355	None	None	None	None
m54284U_191212_053548/26674228/ccs	PacBio_Hippocampus_Rep1	mm10_ERCC_SIRV	chr2	102550073	102643033	+	11	2788	5518	14466	ENSMUSG00000027188.8	ENSMUST00000028612.7	Pamr1	Pamr1-201	Known	Known	None	0.3499999940395355	None	None	None	None
m54284U_191109_043049/16517183/ccs	PacBio_Cortex_Rep2	mm10_ERCC_SIRV	chr7	120635212	120659273	+	14	1609	23368	60735	ENSMUSG00000030884.12	ENSMUST00000033176.6	Uqcrc2	Uqcrc2-201	Known	Known	None	0.10000000149011612	None	None	None	None
m54284U_191109_043049/56688679/ccs	PacBio_Cortex_Rep2	mm10_ERCC_SIRV	chr14	73552798	73595649	+	11	1603	42117	108804	ENSMUSG00000022110.13	ENSMUST00000160507.7	Sucla2	Sucla2-203	Known	Known	None	0.05000000074505806	None	None	None	None
m54284U_191107_221739/159254474/ccs	PacBio_Cortex_Rep1	mm10_ERCC_SIRV	chr18	77773999	77782866	+	12	2198	49639	129684	ENSMUSG00000025428.15	ENSMUST00000026495.14	Atp5a1	Atp5a1-201	Known	Known	None	0.25	None	None	None	None
m54284U_191213_120042/109708339/ccs	PacBio_Hippocampus_Rep2	mm10_ERCC_SIRV	chr5	129787457	129846365	+	13	2143	15603	488474	ENSMUSG00000029447.11	ENCODEMT000488474	Cct6a	ENCODEMT000488474	Known	NNC	None	0.30000001192092896	None	None	None	None
m54284U_191212_053548/164956060/ccs	PacBio_Hippocampus_Rep1	mm10_ERCC_SIRV	chr9	103230269	103208877	-	17	2314	28861	75425	ENSMUSG00000032554.15	ENSMUST00000035158.15	Trf	Trf-201	Known	Known	None	0.30000001192092896	None	None	None	None
m54284U_191213_120042/165020893/ccs	PacBio_Hippocampus_Rep2	mm10_ERCC_SIRV	chr4	122885920	122859268	-	13	2416	11974	490715	ENSMUSG00000028656.14	ENCODEMT000490715	Cap1	ENCODEMT000490715	Known	NIC	None	0.05000000074505806	None	None	None	None
m54284U_191212_053548/135266757/ccs	PacBio_Hippocampus_Rep1	mm10_ERCC_SIRV	chr16	31275255	31257274	-	5	1922	45119	116860	ENSMUSG00000047714.14	ENSMUST00000115233.1	Ppp1r2	Ppp1r2-202	Known	Known	None	0.5	None	None	None	None
m54284U_191107_221739/159318041/ccs	PacBio_Cortex_Rep1	mm10_ERCC_SIRV	chr18	77773999	77782866	+	12	2198	49639	129684	ENSMUSG00000025428.15	ENSMUST00000026495.14	Atp5a1	Atp5a1-201	Known	Known	None	0.25	None	None	None	None
m54284U_191109_043049/161874066/ccs	PacBio_Cortex_Rep2	mm10_ERCC_SIRV	chr1	175625604	175601395	-	10	1584	3048	7538	ENSMUSG00000026526.14	ENSMUST00000027810.13	Fh1	Fh1-201	Known	Known	None	0.6000000238418579	None	None	None	None
m54284U_191109_043049/56887474/ccs	PacBio_Cortex_Rep2	mm10_ERCC_SIRV	chr14	73552798	73596141	+	11	2095	42117	108804	ENSMUSG00000022110.13	ENSMUST00000160507.7	Sucla2	Sucla2-203	Known	Known	None	0.20000000298023224	None	None	None	None
m54284U_191109_043049/171051249/ccs	PacBio_Cortex_Rep2	mm10_ERCC_SIRV	chr1	175625563	175601395	-	11	1640	3048	490758	ENSMUSG00000026526.14	ENCODEMT000490758	Fh1	ENCODEMT000490758	Known	NIC	None	0.6000000238418579	None	None	None	None
m54284U_191107_221739/22807460/ccs	PacBio_Cortex_Rep1	mm10_ERCC_SIRV	chr16	31275247	31257277	-	5	1911	45119	116860	ENSMUSG00000047714.14	ENSMUST00000115233.1	Ppp1r2	Ppp1r2-202	Known	Known	None	0.44999998807907104	None	None	None	None
m54284U_191213_120042/164629317/ccs	PacBio_Hippocampus_Rep2	mm10_ERCC_SIRV	chr11	93968271	93958927	-	5	983	34113	89804	ENSMUSG00000037601.11	ENSMUST00000135884.7	Nme1	Nme1-203	Known	Known	None	0.15000000596046448	None	None	None	None
m54284U_191212_053548/32834363/ccs	PacBio_Hippocampus_Rep1	mm10_ERCC_SIRV	chr2	102550073	102643033	+	11	2795	5518	14466	ENSMUSG00000027188.8	ENSMUST00000028612.7	Pamr1	Pamr1-201	Known	Known	None	0.3499999940395355	None	None	None	None
m54284U_191109_043049/96928963/ccs	PacBio_Cortex_Rep2	mm10_ERCC_SIRV	chr7	120635212	120659196	+	14	1532	23368	60735	ENSMUSG00000030884.12	ENSMUST00000033176.6	Uqcrc2	Uqcrc2-201	Known	Known	None	0.800000011920929	None	None	None	None
m54284U_191107_221739/159318055/ccs	PacBio_Cortex_Rep1	mm10_ERCC_SIRV	chr18	77773999	77782512	+	12	1844	49639	129684	ENSMUSG00000025428.15	ENSMUST00000026495.14	Atp5a1	Atp5a1-201	Known	Known	None	0.05000000074505806	None	None	None	None
m54284U_191109_043049/46138691/ccs	PacBio_Cortex_Rep2	mm10_ERCC_SIRV	chr4	122886008	122859214	-	13	2534	11974	30909	ENSMUSG00000028656.14	ENSMUST00000106255.7	Cap1	Cap1-202	Known	Known	None	0.05000000074505806	None	None	None	None
m54284U_191212_053548/165020905/ccs	PacBio_Hippocampus_Rep1	mm10_ERCC_SIRV	chr9	103230261	103208877	-	17	2306	28861	75425	ENSMUSG00000032554.15	ENSMUST00000035158.15	Trf	Trf-201	Known	Known	None	0.30000001192092896	None	None	None	None
m54284U_191212_053548/72944276/ccs	PacBio_Hippocampus_Rep1	mm10_ERCC_SIRV	chr16	31275256	31257283	-	5	1914	45119	116860	ENSMUSG00000047714.14	ENSMUST00000115233.1	Ppp1r2	Ppp1r2-202	Known	Known	None	0.30000001192092896	None	None	None	None
m54284U_191107_221739/128780679/ccs	PacBio_Cortex_Rep1	mm10_ERCC_SIRV	chr5	129787458	129846365	+	13	2142	15603	488474	ENSMUSG00000029447.11	ENCODEMT000488474	Cct6a	ENCODEMT000488474	Known	NNC	None	0.30000001192092896	None	None	None	None
m54284U_191109_043049/57673320/ccs	PacBio_Cortex_Rep2	mm10_ERCC_SIRV	chr14	73552798	73596142	+	11	2096	42117	108804	ENSMUSG00000022110.13	ENSMUST00000160507.7	Sucla2	Sucla2-203	Known	Known	None	0.20000000298023224	None	None	None	None
m54284U_191107_221739/159318546/ccs	PacBio_Cortex_Rep1	mm10_ERCC_SIRV	chr18	77773999	77782866	+	12	2198	49639	129684	ENSMUSG00000025428.15	ENSMUST00000026495.14	Atp5a1	Atp5a1-201	Known	Known	None	0.25	None	None	None	None
m54284U_191109_043049/15729498/ccs	PacBio_Cortex_Rep2	mm10_ERCC_SIRV	chr16	31275258	31257284	-	5	1915	45119	116860	ENSMUSG00000047714.14	ENSMUST00000115233.1	Ppp1r2	Ppp1r2-202	Known	Known	None	0.25	None	None	None	None
m54284U_191109_043049/176817068/ccs	PacBio_Cortex_Rep2	mm10_ERCC_SIRV	chr1	175625609	175601395	-	10	1589	3048	7538	ENSMUSG00000026526.14	ENSMUST00000027810.13	Fh1	Fh1-201	Known	Known	None	0.6000000238418579	None	None	None	None
m54284U_191107_221739/43976041/ccs	PacBio_Cortex_Rep1	mm10_ERCC_SIRV	chr4	122885864	122859219	-	13	2385	11974	30909	ENSMUSG00000028656.14	ENSMUST00000106255.7	Cap1	Cap1-202	Known	Known	None	0.15000000596046448	None	None	None	None
m54284U_191109_043049/120064020/ccs	PacBio_Cortex_Rep2	mm10_ERCC_SIRV	chr7	120635212	120659180	+	14	1516	23368	60735	ENSMUSG00000030884.12	ENSMUST00000033176.6	Uqcrc2	Uqcrc2-201	Known	Known	None	0.3499999940395355	None	None	None	None
m54284U_191212_053548/32899986/ccs	PacBio_Hippocampus_Rep1	mm10_ERCC_SIRV	chr2	102550073	102643033	+	11	2795	5518	14466	ENSMUSG00000027188.8	ENSMUST00000028612.7	Pamr1	Pamr1-201	Known	Known	None	0.3499999940395355	None	None	None	None
m54284U_191213_120042/165283092/ccs	PacBio_Hippocampus_Rep2	mm10_ERCC_SIRV	chr11	93968285	93958927	-	5	997	34113	89804	ENSMUSG00000037601.11	ENSMUST00000135884.7	Nme1	Nme1-203	Known	Known	None	0.15000000596046448	None	None	None	None
m54284U_191107_221739/159383824/ccs	PacBio_Cortex_Rep1	mm10_ERCC_SIRV	chr18	77773999	77782862	+	12	2194	49639	129684	ENSMUSG00000025428.15	ENSMUST00000026495.14	Atp5a1	Atp5a1-201	Known	Known	None	0.15000000596046448	None	None	None	None
m54284U_191107_221739/132319777/ccs	PacBio_Cortex_Rep1	mm10_ERCC_SIRV	chr16	31275286	31257286	-	5	1941	45119	116860	ENSMUSG00000047714.14	ENSMUST00000115233.1	Ppp1r2	Ppp1r2-202	Known	Known	None	0.25	None	None	None	None
m54284U_191212_053548/165021279/ccs	PacBio_Hippocampus_Rep1	mm10_ERCC_SIRV	chr9	103230269	103208877	-	17	2314	28861	75425	ENSMUSG00000032554.15	ENSMUST00000035158.15	Trf	Trf-201	Known	Known	None	0.30000001192092896	None	None	None	None
m54284U_191109_043049/59639456/ccs	PacBio_Cortex_Rep2	mm10_ERCC_SIRV	chr14	73552798	73596139	+	11	2093	42117	108804	ENSMUSG00000022110.13	ENSMUST00000160507.7	Sucla2	Sucla2-203	Known	Known	None	0.20000000298023224	None	None	None	None
m54284U_191107_221739/173017904/ccs	PacBio_Cortex_Rep1	mm10_ERCC_SIRV	chr16	31275223	31257286	-	5	1878	45119	116860	ENSMUSG00000047714.14	ENSMUST00000115233.1	Ppp1r2	Ppp1r2-202	Known	Known	None	0.25	None	None	None	None
m54284U_191107_221739/136249971/ccs	PacBio_Cortex_Rep1	mm10_ERCC_SIRV	chr5	129787458	129846367	+	13	2145	15603	488474	ENSMUSG00000029447.11	ENCODEMT000488474	Cct6a	ENCODEMT000488474	Known	NNC	None	0.30000001192092896	None	None	None	None
m54284U_191107_221739/159386370/ccs	PacBio_Cortex_Rep1	mm10_ERCC_SIRV	chr18	77773999	77782863	+	12	2195	49639	129684	ENSMUSG00000025428.15	ENSMUST00000026495.14	Atp5a1	Atp5a1-201	Known	Known	None	0.20000000298023224	None	None	None	None
m54284U_191107_221739/51904902/ccs	PacBio_Cortex_Rep1	mm10_ERCC_SIRV	chr4	122885839	122859219	-	13	2379	11974	30910	ENSMUSG00000028656.14	ENSMUST00000106257.9	Cap1	Cap1-203	Known	Known	None	0.15000000596046448	None	None	None	None
m54284U_191212_053548/14550943/ccs	PacBio_Hippocampus_Rep1	mm10_ERCC_SIRV	chr1	175625563	175601395	-	10	1543	3048	7538	ENSMUSG00000026526.14	ENSMUST00000027810.13	Fh1	Fh1-201	Known	Known	None	0.6000000238418579	None	None	None	None
m54284U_191109_043049/60096525/ccs	PacBio_Cortex_Rep2	mm10_ERCC_SIRV	chr14	73552798	73596142	+	11	2096	42117	108804	ENSMUSG00000022110.13	ENSMUST00000160507.7	Sucla2	Sucla2-203	Known	Known	None	0.20000000298023224	None	None	None	None
m54284U_191212_053548/32377488/ccs	PacBio_Hippocampus_Rep1	mm10_ERCC_SIRV	chr16	31275215	31257286	-	5	1870	45119	116860	ENSMUSG00000047714.14	ENSMUST00000115233.1	Ppp1r2	Ppp1r2-202	Known	Known	None	0.25	None	None	None	None
m54284U_191109_043049/138019805/ccs	PacBio_Cortex_Rep2	mm10_ERCC_SIRV	chr7	120635212	120659200	+	14	1536	23368	60735	ENSMUSG00000030884.12	ENSMUST00000033176.6	Uqcrc2	Uqcrc2-201	Known	Known	None	0.800000011920929	None	None	None	None
m54284U_191213_120042/166462166/ccs	PacBio_Hippocampus_Rep2	mm10_ERCC_SIRV	chr11	93968344	93958927	-	5	1056	34113	89804	ENSMUSG00000037601.11	ENSMUST00000135884.7	Nme1	Nme1-203	Known	Known	None	0.15000000596046448	None	None	None	None
m54284U_191212_053548/165086955/ccs	PacBio_Hippocampus_Rep1	mm10_ERCC_SIRV	chr9	103230272	103208877	-	17	2317	28861	75425	ENSMUSG00000032554.15	ENSMUST00000035158.15	Trf	Trf-201	Known	Known	None	0.30000001192092896	None	None	None	None
m54284U_191212_053548/33293190/ccs	PacBio_Hippocampus_Rep1	mm10_ERCC_SIRV	chr2	102550073	102643033	+	11	2795	5518	14466	ENSMUSG00000027188.8	ENSMUST00000028612.7	Pamr1	Pamr1-201	Known	Known	None	0.3499999940395355	None	None	None	None
m54284U_191107_221739/159451685/ccs	PacBio_Cortex_Rep1	mm10_ERCC_SIRV	chr18	77773999	77782858	+	12	2190	49639	129684	ENSMUSG00000025428.15	ENSMUST00000026495.14	Atp5a1	Atp5a1-201	Known	Known	None	0.15000000596046448	None	None	None	None
m54284U_191107_221739/123472524/ccs	PacBio_Cortex_Rep1	mm10_ERCC_SIRV	chr16	31275260	31257287	-	5	1914	45119	116860	ENSMUSG00000047714.14	ENSMUST00000115233.1	Ppp1r2	Ppp1r2-202	Known	Known	None	0.25	None	None	None	None
m54284U_191109_043049/64161064/ccs	PacBio_Cortex_Rep2	mm10_ERCC_SIRV	chr14	73552798	73596141	+	11	2095	42117	108804	ENSMUSG00000022110.13	ENSMUST00000160507.7	Sucla2	Sucla2-203	Known	Known	None	0.20000000298023224	None	None	None	None
m54284U_191109_043049/40307350/ccs	PacBio_Cortex_Rep2	mm10_ERCC_SIRV	chr4	122885904	122859275	-	13	2393	11974	490715	ENSMUSG00000028656.14	ENCODEMT000490715	Cap1	ENCODEMT000490715	Known	NIC	None	0.15000000596046448	None	None	None	None
m54284U_191107_221739/159515912/ccs	PacBio_Cortex_Rep1	mm10_ERCC_SIRV	chr18	77773999	77782511	+	12	1843	49639	129684	ENSMUSG00000025428.15	ENSMUST00000026495.14	Atp5a1	Atp5a1-201	Known	Known	None	0.05000000074505806	None	None	None	None
m54284U_191109_043049/37685515/ccs	PacBio_Cortex_Rep2	mm10_ERCC_SIRV	chr16	31275272	31257287	-	5	1926	45119	116860	ENSMUSG00000047714.14	ENSMUST00000115233.1	Ppp1r2	Ppp1r2-202	Known	Known	None	0.25	None	None	None	None
m54284U_191212_053548/15796491/ccs	PacBio_Hippocampus_Rep1	mm10_ERCC_SIRV	chr1	175625585	175601395	-	10	1565	3048	7538	ENSMUSG00000026526.14	ENSMUST00000027810.13	Fh1	Fh1-201	Known	Known	None	0.6000000238418579	None	None	None	None
m54284U_191212_053548/27330024/ccs	PacBio_Hippocampus_Rep1	mm10_ERCC_SIRV	chr5	129787458	129846356	+	13	2134	15603	488474	ENSMUSG00000029447.11	ENCODEMT000488474	Cct6a	ENCODEMT000488474	Known	NNC	None	0.3499999940395355	None	None	None	None
m54284U_191109_043049/142738606/ccs	PacBio_Cortex_Rep2	mm10_ERCC_SIRV	chr7	120635212	120659202	+	14	1538	23368	60735	ENSMUSG00000030884.12	ENSMUST00000033176.6	Uqcrc2	Uqcrc2-201	Known	Known	None	0.75	None	None	None	None
m54284U_191212_053548/165087459/ccs	PacBio_Hippocampus_Rep1	mm10_ERCC_SIRV	chr9	103230273	103208877	-	17	2318	28861	75425	ENSMUSG00000032554.15	ENSMUST00000035158.15	Trf	Trf-201	Known	Known	None	0.30000001192092896	None	None	None	None
m54284U_191213_120042/166659659/ccs	PacBio_Hippocampus_Rep2	mm10_ERCC_SIRV	chr11	93968054	93959127	-	5	960	34112	490756	ENSMUSG00000091228.1	ENCODEMT000490756	Gm20390	ENCODEMT000490756	Known	NNC	None	0.15000000596046448	None	None	None	None
m54284U_191212_053548/35062583/ccs	PacBio_Hippocampus_Rep1	mm10_ERCC_SIRV	chr16	31275255	31257287	-	5	1909	45119	116860	ENSMUSG00000047714.14	ENSMUST00000115233.1	Ppp1r2	Ppp1r2-202	Known	Known	None	0.25	None	None	None	None
m54284U_191107_221739/159582617/ccs	PacBio_Cortex_Rep1	mm10_ERCC_SIRV	chr18	77773999	77782818	+	12	2150	49639	129684	ENSMUSG00000025428.15	ENSMUST00000026495.14	Atp5a1	Atp5a1-201	Known	Known	None	0.30000001192092896	None	None	None	None
m54284U_191212_053548/38535591/ccs	PacBio_Hippocampus_Rep1	mm10_ERCC_SIRV	chr2	102550073	102643031	+	11	2793	5518	14466	ENSMUSG00000027188.8	ENSMUST00000028612.7	Pamr1	Pamr1-201	Known	Known	None	0.4000000059604645	None	None	None	None
m54284U_191109_043049/64553107/ccs	PacBio_Cortex_Rep2	mm10_ERCC_SIRV	chr14	73552798	73595990	+	11	1944	42117	108804	ENSMUSG00000022110.13	ENSMUST00000160507.7	Sucla2	Sucla2-203	Known	Known	None	0.4000000059604645	None	None	None	None
m54284U_191107_221739/93390462/ccs	PacBio_Cortex_Rep1	mm10_ERCC_SIRV	chr4	122885895	122859277	-	13	2382	11974	490715	ENSMUSG00000028656.14	ENCODEMT000490715	Cap1	ENCODEMT000490715	Known	NIC	None	0.15000000596046448	None	None	None	None
m54284U_191107_221739/104532291/ccs	PacBio_Cortex_Rep1	mm10_ERCC_SIRV	chr16	31275219	31257972	-	5	1188	45119	116860	ENSMUSG00000047714.14	ENSMUST00000115233.1	Ppp1r2	Ppp1r2-202	Known	Known	None	0.0	None	None	None	None
m54284U_191212_053548/21759460/ccs	PacBio_Hippocampus_Rep1	mm10_ERCC_SIRV	chr1	175625565	175601395	-	10	1545	3048	7538	ENSMUSG00000026526.14	ENSMUST00000027810.13	Fh1	Fh1-201	Known	Known	None	0.6000000238418579	None	None	None	None
m54284U_191107_221739/159646576/ccs	PacBio_Cortex_Rep1	mm10_ERCC_SIRV	chr18	77773999	77782864	+	12	2181	49639	129684	ENSMUSG00000025428.15	ENSMUST00000026495.14	Atp5a1	Atp5a1-201	Known	Known	None	0.20000000298023224	None	None	None	None
m54284U_191109_043049/150406236/ccs	PacBio_Cortex_Rep2	mm10_ERCC_SIRV	chr7	120635212	120659269	+	14	1605	23368	60735	ENSMUSG00000030884.12	ENSMUST00000033176.6	Uqcrc2	Uqcrc2-201	Known	Known	None	0.20000000298023224	None	None	None	None
m54284U_191212_053548/165087774/ccs	PacBio_Hippocampus_Rep1	mm10_ERCC_SIRV	chr9	103230269	103208877	-	17	2314	28861	75425	ENSMUSG00000032554.15	ENSMUST00000035158.15	Trf	Trf-201	Known	Known	None	0.30000001192092896	None	None	None	None
m54284U_191109_043049/73859094/ccs	PacBio_Cortex_Rep2	mm10_ERCC_SIRV	chr16	31275253	31257972	-	5	1222	45119	116860	ENSMUSG00000047714.14	ENSMUST00000115233.1	Ppp1r2	Ppp1r2-202	Known	Known	None	0.0	None	None	None	None
m54284U_191109_043049/66061968/ccs	PacBio_Cortex_Rep2	mm10_ERCC_SIRV	chr14	73552798	73596136	+	11	2090	42117	108804	ENSMUSG00000022110.13	ENSMUST00000160507.7	Sucla2	Sucla2-203	Known	Known	None	0.30000001192092896	None	None	None	None
m54284U_191212_053548/46008416/ccs	PacBio_Hippocampus_Rep1	mm10_ERCC_SIRV	chr5	129787458	129846366	+	13	2152	15603	488474	ENSMUSG00000029447.11	ENCODEMT000488474	Cct6a	ENCODEMT000488474	Known	NNC	None	0.3499999940395355	None	None	None	None
m54284U_191212_053548/80479291/ccs	PacBio_Hippocampus_Rep1	mm10_ERCC_SIRV	chr16	31275254	31257972	-	5	1209	45119	490759	ENSMUSG00000047714.14	ENCODEMT000490759	Ppp1r2	ENCODEMT000490759	Known	NNC	None	0.0	None	None	None	None
m54284U_191213_120042/167838789/ccs	PacBio_Hippocampus_Rep2	mm10_ERCC_SIRV	chr11	93968299	93958927	-	5	1011	34113	89804	ENSMUSG00000037601.11	ENSMUST00000135884.7	Nme1	Nme1-203	Known	Known	None	0.15000000596046448	None	None	None	None
m54284U_191212_053548/41092760/ccs	PacBio_Hippocampus_Rep1	mm10_ERCC_SIRV	chr2	102550073	102643033	+	11	2795	5518	14466	ENSMUSG00000027188.8	ENSMUST00000028612.7	Pamr1	Pamr1-201	Known	Known	None	0.3499999940395355	None	None	None	None
m54284U_191107_221739/132973969/ccs	PacBio_Cortex_Rep1	mm10_ERCC_SIRV	chr4	122885899	122859277	-	13	2386	11974	490715	ENSMUSG00000028656.14	ENCODEMT000490715	Cap1	ENCODEMT000490715	Known	NIC	None	0.15000000596046448	None	None	None	None
m54284U_191107_221739/159844813/ccs	PacBio_Cortex_Rep1	mm10_ERCC_SIRV	chr18	77773999	77782862	+	12	2194	49639	129684	ENSMUSG00000025428.15	ENSMUST00000026495.14	Atp5a1	Atp5a1-201	Known	Known	None	0.15000000596046448	None	None	None	None
m54284U_191212_053548/22481741/ccs	PacBio_Hippocampus_Rep1	mm10_ERCC_SIRV	chr1	175625604	175601395	-	10	1584	3048	7538	ENSMUSG00000026526.14	ENSMUST00000027810.13	Fh1	Fh1-201	Known	Known	None	0.6000000238418579	None	None	None	None
m54284U_191213_120042/104203802/ccs	PacBio_Hippocampus_Rep2	mm10_ERCC_SIRV	chr16	31275255	31257972	-	5	1224	45119	116860	ENSMUSG00000047714.14	ENSMUST00000115233.1	Ppp1r2	Ppp1r2-202	Known	Known	None	0.0	None	None	None	None
m54284U_191109_043049/179112705/ccs	PacBio_Cortex_Rep2	mm10_ERCC_SIRV	chr7	120635212	120659203	+	14	1539	23368	60735	ENSMUSG00000030884.12	ENSMUST00000033176.6	Uqcrc2	Uqcrc2-201	Known	Known	None	0.800000011920929	None	None	None	None
m54284U_191109_043049/68420574/ccs	PacBio_Cortex_Rep2	mm10_ERCC_SIRV	chr14	73552798	73595649	+	11	1603	42117	108804	ENSMUSG00000022110.13	ENSMUST00000160507.7	Sucla2	Sucla2-203	Known	Known	None	0.05000000074505806	None	None	None	None
m54284U_191212_053548/165152278/ccs	PacBio_Hippocampus_Rep1	mm10_ERCC_SIRV	chr9	103230269	103208877	-	17	2314	28861	75425	ENSMUSG00000032554.15	ENSMUST00000035158.15	Trf	Trf-201	Known	Known	None	0.30000001192092896	None	None	None	None
m54284U_191107_221739/159973805/ccs	PacBio_Cortex_Rep1	mm10_ERCC_SIRV	chr18	77773999	77782512	+	12	1844	49639	129684	ENSMUSG00000025428.15	ENSMUST00000026495.14	Atp5a1	Atp5a1-201	Known	Known	None	0.05000000074505806	None	None	None	None
m54284U_191107_221739/89654733/ccs	PacBio_Cortex_Rep1	mm10_ERCC_SIRV	chr16	31275217	31257980	-	5	1178	45119	116860	ENSMUSG00000047714.14	ENSMUST00000115233.1	Ppp1r2	Ppp1r2-202	Known	Known	None	0.15000000596046448	None	None	None	None
m54284U_191107_221739/8979952/ccs	PacBio_Cortex_Rep1	mm10_ERCC_SIRV	chr4	122885902	122859228	-	13	2414	11974	30909	ENSMUSG00000028656.14	ENSMUST00000106255.7	Cap1	Cap1-202	Known	Known	None	0.3499999940395355	None	None	None	None
m54284U_191109_043049/119996540/ccs	PacBio_Cortex_Rep2	mm10_ERCC_SIRV	chr16	31275168	31257984	-	5	1125	45119	116860	ENSMUSG00000047714.14	ENSMUST00000115233.1	Ppp1r2	Ppp1r2-202	Known	Known	None	0.30000001192092896	None	None	None	None
m54284U_191212_053548/134088688/ccs	PacBio_Hippocampus_Rep1	mm10_ERCC_SIRV	chr5	129787458	129846357	+	13	2135	15603	488474	ENSMUSG00000029447.11	ENCODEMT000488474	Cct6a	ENCODEMT000488474	Known	NNC	None	0.4000000059604645	None	None	None	None
m54284U_191107_221739/159974657/ccs	PacBio_Cortex_Rep1	mm10_ERCC_SIRV	chr18	77773999	77782864	+	12	2196	49639	129684	ENSMUSG00000025428.15	ENSMUST00000026495.14	Atp5a1	Atp5a1-201	Known	Known	None	0.20000000298023224	None	None	None	None
m54284U_191212_053548/35848362/ccs	PacBio_Hippocampus_Rep1	mm10_ERCC_SIRV	chr1	175625563	175601395	-	10	1543	3048	7538	ENSMUSG00000026526.14	ENSMUST00000027810.13	Fh1	Fh1-201	Known	Known	None	0.6000000238418579	None	None	None	None
m54284U_191213_120042/169347376/ccs	PacBio_Hippocampus_Rep2	mm10_ERCC_SIRV	chr11	93968285	93958927	-	5	997	34113	89804	ENSMUSG00000037601.11	ENSMUST00000135884.7	Nme1	Nme1-203	Known	Known	None	0.15000000596046448	None	None	None	None
m54284U_191109_043049/75892669/ccs	PacBio_Cortex_Rep2	mm10_ERCC_SIRV	chr14	73552798	73595643	+	11	1597	42117	108804	ENSMUSG00000022110.13	ENSMUST00000160507.7	Sucla2	Sucla2-203	Known	Known	None	0.20000000298023224	None	None	None	None
m54284U_191212_053548/42993978/ccs	PacBio_Hippocampus_Rep1	mm10_ERCC_SIRV	chr2	102550073	102643033	+	11	2795	5518	14466	ENSMUSG00000027188.8	ENSMUST00000028612.7	Pamr1	Pamr1-201	Known	Known	None	0.3499999940395355	None	None	None	None
m54284U_191212_053548/165152655/ccs	PacBio_Hippocampus_Rep1	mm10_ERCC_SIRV	chr9	103230304	103208877	-	17	2349	28861	75425	ENSMUSG00000032554.15	ENSMUST00000035158.15	Trf	Trf-201	Known	Known	None	0.30000001192092896	None	None	None	None
m54284U_191212_053548/13501044/ccs	PacBio_Hippocampus_Rep1	mm10_ERCC_SIRV	chr7	120635212	120659203	+	14	1539	23368	60735	ENSMUSG00000030884.12	ENSMUST00000033176.6	Uqcrc2	Uqcrc2-201	Known	Known	None	0.800000011920929	None	None	None	None
m54284U_191107_221739/86444358/ccs	PacBio_Cortex_Rep1	mm10_ERCC_SIRV	chr16	31275223	31257990	-	5	1174	45119	116860	ENSMUSG00000047714.14	ENSMUST00000115233.1	Ppp1r2	Ppp1r2-202	Known	Known	None	0.5	None	None	None	None
m54284U_191107_221739/160039344/ccs	PacBio_Cortex_Rep1	mm10_ERCC_SIRV	chr18	77773999	77782864	+	12	2196	49639	129684	ENSMUSG00000025428.15	ENSMUST00000026495.14	Atp5a1	Atp5a1-201	Known	Known	None	0.20000000298023224	None	None	None	None
m54284U_191107_221739/80022091/ccs	PacBio_Cortex_Rep1	mm10_ERCC_SIRV	chr4	122885852	122859228	-	13	2398	11974	30910	ENSMUSG00000028656.14	ENSMUST00000106257.9	Cap1	Cap1-203	Known	Known	None	0.3499999940395355	None	None	None	None
m54284U_191107_221739/54263871/ccs	PacBio_Cortex_Rep1	mm10_ERCC_SIRV	chr16	31275255	31258047	-	5	1149	45119	116860	ENSMUSG00000047714.14	ENSMUST00000115233.1	Ppp1r2	Ppp1r2-202	Known	Known	None	0.0	None	None	None	None
m54284U_191109_043049/76940527/ccs	PacBio_Cortex_Rep2	mm10_ERCC_SIRV	chr14	73552798	73596141	+	11	2095	42117	108804	ENSMUSG00000022110.13	ENSMUST00000160507.7	Sucla2	Sucla2-203	Known	Known	None	0.20000000298023224	None	None	None	None
m54284U_191212_053548/36111044/ccs	PacBio_Hippocampus_Rep1	mm10_ERCC_SIRV	chr1	175625604	175601395	-	10	1584	3048	7538	ENSMUSG00000026526.14	ENSMUST00000027810.13	Fh1	Fh1-201	Known	Known	None	0.6000000238418579	None	None	None	None
m54284U_191109_043049/164627588/ccs	PacBio_Cortex_Rep2	mm10_ERCC_SIRV	chr16	31275255	31258047	-	5	1149	45119	116860	ENSMUSG00000047714.14	ENSMUST00000115233.1	Ppp1r2	Ppp1r2-202	Known	Known	None	0.0	None	None	None	None
m54284U_191212_053548/165216970/ccs	PacBio_Hippocampus_Rep1	mm10_ERCC_SIRV	chr9	103230262	103208805	-	17	2304	28861	485598	ENSMUSG00000032554.15	ENCODEMT000485598	Trf	ENCODEMT000485598	Known	NNC	None	0.30000001192092896	None	None	None	None
m54284U_191213_120042/171115468/ccs	PacBio_Hippocampus_Rep2	mm10_ERCC_SIRV	chr11	93968262	93958927	-	5	974	34113	89804	ENSMUSG00000037601.11	ENSMUST00000135884.7	Nme1	Nme1-203	Known	Known	None	0.15000000596046448	None	None	None	None
m54284U_191107_221739/160040726/ccs	PacBio_Cortex_Rep1	mm10_ERCC_SIRV	chr18	77773999	77782864	+	12	2196	49639	129684	ENSMUSG00000025428.15	ENSMUST00000026495.14	Atp5a1	Atp5a1-201	Known	Known	None	0.20000000298023224	None	None	None	None
m54284U_191212_053548/47776722/ccs	PacBio_Hippocampus_Rep1	mm10_ERCC_SIRV	chr2	102550073	102643033	+	11	2795	5518	14466	ENSMUSG00000027188.8	ENSMUST00000028612.7	Pamr1	Pamr1-201	Known	Known	None	0.3499999940395355	None	None	None	None
m54284U_191212_053548/167576813/ccs	PacBio_Hippocampus_Rep1	mm10_ERCC_SIRV	chr5	129787458	129846366	+	13	2144	15603	488474	ENSMUSG00000029447.11	ENCODEMT000488474	Cct6a	ENCODEMT000488474	Known	NNC	None	0.3499999940395355	None	None	None	None
m54284U_191212_053548/17040492/ccs	PacBio_Hippocampus_Rep1	mm10_ERCC_SIRV	chr7	120635212	120659196	+	14	1532	23368	60735	ENSMUSG00000030884.12	ENSMUST00000033176.6	Uqcrc2	Uqcrc2-201	Known	Known	None	0.800000011920929	None	None	None	None
m54284U_191107_221739/73991868/ccs	PacBio_Cortex_Rep1	mm10_ERCC_SIRV	chr16	31275255	31258048	-	5	1148	45119	116860	ENSMUSG00000047714.14	ENSMUST00000115233.1	Ppp1r2	Ppp1r2-202	Known	Known	None	0.0	None	None	None	None
m54284U_191109_043049/6948167/ccs	PacBio_Cortex_Rep2	mm10_ERCC_SIRV	chr4	122885872	122859228	-	13	2400	11974	30908	ENSMUSG00000028656.14	ENSMUST00000069533.11	Cap1	Cap1-201	Known	Known	None	0.3499999940395355	None	None	None	None
m54284U_191109_043049/81003716/ccs	PacBio_Cortex_Rep2	mm10_ERCC_SIRV	chr14	73552798	73595779	+	11	1733	42117	108804	ENSMUSG00000022110.13	ENSMUST00000160507.7	Sucla2	Sucla2-203	Known	Known	None	0.4000000059604645	None	None	None	None
m54284U_191107_221739/160105765/ccs	PacBio_Cortex_Rep1	mm10_ERCC_SIRV	chr18	77773999	77782865	+	12	2197	49639	129684	ENSMUSG00000025428.15	ENSMUST00000026495.14	Atp5a1	Atp5a1-201	Known	Known	None	0.20000000298023224	None	None	None	None
m54284U_191212_053548/54657823/ccs	PacBio_Hippocampus_Rep1	mm10_ERCC_SIRV	chr1	175625606	175601395	-	10	1586	3048	7538	ENSMUSG00000026526.14	ENSMUST00000027810.13	Fh1	Fh1-201	Known	Known	None	0.6000000238418579	None	None	None	None
m54284U_191107_221739/166527905/ccs	PacBio_Cortex_Rep1	mm10_ERCC_SIRV	chr16	31275255	31258048	-	5	1148	45119	116860	ENSMUSG00000047714.14	ENSMUST00000115233.1	Ppp1r2	Ppp1r2-202	Known	Known	None	0.0	None	None	None	None
m54284U_191212_053548/20185295/ccs	PacBio_Hippocampus_Rep1	mm10_ERCC_SIRV	chr7	120635212	120659264	+	14	1600	23368	60735	ENSMUSG00000030884.12	ENSMUST00000033176.6	Uqcrc2	Uqcrc2-201	Known	Known	None	0.15000000596046448	None	None	None	None
m54284U_191107_221739/160432975/ccs	PacBio_Cortex_Rep1	mm10_ERCC_SIRV	chr18	77773999	77782850	+	12	2182	49639	129684	ENSMUSG00000025428.15	ENSMUST00000026495.14	Atp5a1	Atp5a1-201	Known	Known	None	0.30000001192092896	None	None	None	None
m54284U_191213_120042/171508118/ccs	PacBio_Hippocampus_Rep2	mm10_ERCC_SIRV	chr11	93968271	93958927	-	5	983	34113	89804	ENSMUSG00000037601.11	ENSMUST00000135884.7	Nme1	Nme1-203	Known	Known	None	0.15000000596046448	None	None	None	None
m54284U_191212_053548/165217150/ccs	PacBio_Hippocampus_Rep1	mm10_ERCC_SIRV	chr9	103230269	103208877	-	17	2314	28861	75425	ENSMUSG00000032554.15	ENSMUST00000035158.15	Trf	Trf-201	Known	Known	None	0.30000001192092896	None	None	None	None
m54284U_191109_043049/82051282/ccs	PacBio_Cortex_Rep2	mm10_ERCC_SIRV	chr14	73552798	73595643	+	11	1597	42117	108804	ENSMUSG00000022110.13	ENSMUST00000160507.7	Sucla2	Sucla2-203	Known	Known	None	0.20000000298023224	None	None	None	None
m54284U_191212_053548/52168410/ccs	PacBio_Hippocampus_Rep1	mm10_ERCC_SIRV	chr2	102550073	102643031	+	11	2793	5518	14466	ENSMUSG00000027188.8	ENSMUST00000028612.7	Pamr1	Pamr1-201	Known	Known	None	0.4000000059604645	None	None	None	None
m54284U_191213_120042/63703872/ccs	PacBio_Hippocampus_Rep2	mm10_ERCC_SIRV	chr16	31275247	31258048	-	5	1140	45119	116860	ENSMUSG00000047714.14	ENSMUST00000115233.1	Ppp1r2	Ppp1r2-202	Known	Known	None	0.0	None	None	None	None
m54284U_191109_043049/16975989/ccs	PacBio_Cortex_Rep2	mm10_ERCC_SIRV	chr4	122885970	122859284	-	13	2450	11974	490715	ENSMUSG00000028656.14	ENCODEMT000490715	Cap1	ENCODEMT000490715	Known	NIC	None	0.3499999940395355	None	None	None	None
m54284U_191107_221739/40305564/ccs	PacBio_Cortex_Rep1	mm10_ERCC_SIRV	chr5	129787459	129846356	+	13	2133	15603	488474	ENSMUSG00000029447.11	ENCODEMT000488474	Cct6a	ENCODEMT000488474	Known	NNC	None	0.3499999940395355	None	None	None	None
m54284U_191212_053548/179896948/ccs	PacBio_Hippocampus_Rep1	mm10_ERCC_SIRV	chr16	31275283	31258049	-	5	1175	45119	116860	ENSMUSG00000047714.14	ENSMUST00000115233.1	Ppp1r2	Ppp1r2-202	Known	Known	None	0.0	None	None	None	None
m54284U_191212_053548/71173008/ccs	PacBio_Hippocampus_Rep1	mm10_ERCC_SIRV	chr1	175625585	175601395	-	10	1565	3048	7538	ENSMUSG00000026526.14	ENSMUST00000027810.13	Fh1	Fh1-201	Known	Known	None	0.6000000238418579	None	None	None	None
m54284U_191107_221739/160433046/ccs	PacBio_Cortex_Rep1	mm10_ERCC_SIRV	chr18	77773999	77782512	+	12	1844	49639	129684	ENSMUSG00000025428.15	ENSMUST00000026495.14	Atp5a1	Atp5a1-201	Known	Known	None	0.05000000074505806	None	None	None	None
m54284U_191109_043049/83034452/ccs	PacBio_Cortex_Rep2	mm10_ERCC_SIRV	chr14	73552798	73595628	+	11	1582	42117	108804	ENSMUSG00000022110.13	ENSMUST00000160507.7	Sucla2	Sucla2-203	Known	Known	None	0.5	None	None	None	None
m54284U_191212_053548/38144379/ccs	PacBio_Hippocampus_Rep1	mm10_ERCC_SIRV	chr7	120635212	120659524	+	14	1860	23368	60735	ENSMUSG00000030884.12	ENSMUST00000033176.6	Uqcrc2	Uqcrc2-201	Known	Known	None	0.25	None	None	None	None
m54284U_191107_221739/54919243/ccs	PacBio_Cortex_Rep1	mm10_ERCC_SIRV	chr16	31275286	31258050	-	5	1177	45119	116860	ENSMUSG00000047714.14	ENSMUST00000115233.1	Ppp1r2	Ppp1r2-202	Known	Known	None	0.0	None	None	None	None
m54284U_191212_053548/165217184/ccs	PacBio_Hippocampus_Rep1	mm10_ERCC_SIRV	chr9	103230269	103208877	-	17	2314	28861	75425	ENSMUSG00000032554.15	ENSMUST00000035158.15	Trf	Trf-201	Known	Known	None	0.30000001192092896	None	None	None	None
m54284U_191213_120042/171903209/ccs	PacBio_Hippocampus_Rep2	mm10_ERCC_SIRV	chr11	93968278	93958927	-	5	990	34113	89804	ENSMUSG00000037601.11	ENSMUST00000135884.7	Nme1	Nme1-203	Known	Known	None	0.15000000596046448	None	None	None	None
m54284U_191109_043049/23528199/ccs	PacBio_Cortex_Rep2	mm10_ERCC_SIRV	chr4	122885848	122859228	-	13	2379	11974	30910	ENSMUSG00000028656.14	ENSMUST00000106257.9	Cap1	Cap1-203	Known	Known	None	0.3499999940395355	None	None	None	None
m54284U_191107_221739/160563772/ccs	PacBio_Cortex_Rep1	mm10_ERCC_SIRV	chr18	77773999	77782864	+	12	2196	49639	129684	ENSMUSG00000025428.15	ENSMUST00000026495.14	Atp5a1	Atp5a1-201	Known	Known	None	0.20000000298023224	None	None	None	None
m54284U_191212_053548/54265906/ccs	PacBio_Hippocampus_Rep1	mm10_ERCC_SIRV	chr2	102550073	102643033	+	11	2795	5518	14466	ENSMUSG00000027188.8	ENSMUST00000028612.7	Pamr1	Pamr1-201	Known	Known	None	0.3499999940395355	None	None	None	None
m54284U_191109_043049/32639348/ccs	PacBio_Cortex_Rep2	mm10_ERCC_SIRV	chr16	31275262	31258051	-	5	1152	45119	116860	ENSMUSG00000047714.14	ENSMUST00000115233.1	Ppp1r2	Ppp1r2-202	Known	Known	None	0.0	None	None	None	None
m54284U_191109_043049/84542028/ccs	PacBio_Cortex_Rep2	mm10_ERCC_SIRV	chr14	73552798	73595644	+	11	1598	42117	108804	ENSMUSG00000022110.13	ENSMUST00000160507.7	Sucla2	Sucla2-203	Known	Known	None	0.20000000298023224	None	None	None	None
m54284U_191212_053548/72091722/ccs	PacBio_Hippocampus_Rep1	mm10_ERCC_SIRV	chr1	175625570	175601395	-	10	1550	3048	7538	ENSMUSG00000026526.14	ENSMUST00000027810.13	Fh1	Fh1-201	Known	Known	None	0.6000000238418579	None	None	None	None
m54284U_191107_221739/160761153/ccs	PacBio_Cortex_Rep1	mm10_ERCC_SIRV	chr18	77773999	77782866	+	12	2198	49639	129684	ENSMUSG00000025428.15	ENSMUST00000026495.14	Atp5a1	Atp5a1-201	Known	Known	None	0.25	None	None	None	None
m54284U_191109_043049/62850109/ccs	PacBio_Cortex_Rep2	mm10_ERCC_SIRV	chr16	31275101	31258051	-	5	991	45119	116860	ENSMUSG00000047714.14	ENSMUST00000115233.1	Ppp1r2	Ppp1r2-202	Known	Known	None	0.0	None	None	None	None
m54284U_191212_053548/62262029/ccs	PacBio_Hippocampus_Rep1	mm10_ERCC_SIRV	chr7	120635212	120659278	+	14	1614	23368	60735	ENSMUSG00000030884.12	ENSMUST00000033176.6	Uqcrc2	Uqcrc2-201	Known	Known	None	0.15000000596046448	None	None	None	None
m54284U_191107_221739/72681509/ccs	PacBio_Cortex_Rep1	mm10_ERCC_SIRV	chr5	129787459	129846373	+	13	2150	15603	488474	ENSMUSG00000029447.11	ENCODEMT000488474	Cct6a	ENCODEMT000488474	Known	NNC	None	0.3499999940395355	None	None	None	None
m54284U_191109_043049/54200548/ccs	PacBio_Cortex_Rep2	mm10_ERCC_SIRV	chr4	122885839	122859228	-	13	2370	11974	30910	ENSMUSG00000028656.14	ENSMUST00000106257.9	Cap1	Cap1-203	Known	Known	None	0.3499999940395355	None	None	None	None
m54284U_191109_043049/90112657/ccs	PacBio_Cortex_Rep2	mm10_ERCC_SIRV	chr14	73552798	73596141	+	11	2095	42117	108804	ENSMUSG00000022110.13	ENSMUST00000160507.7	Sucla2	Sucla2-203	Known	Known	None	0.20000000298023224	None	None	None	None
m54284U_191212_053548/165218071/ccs	PacBio_Hippocampus_Rep1	mm10_ERCC_SIRV	chr9	103230269	103208877	-	17	2314	28861	75425	ENSMUSG00000032554.15	ENSMUST00000035158.15	Trf	Trf-201	Known	Known	None	0.30000001192092896	None	None	None	None
m54284U_191213_120042/176751083/ccs	PacBio_Hippocampus_Rep2	mm10_ERCC_SIRV	chr11	93968271	93958927	-	5	983	34113	89804	ENSMUSG00000037601.11	ENSMUST00000135884.7	Nme1	Nme1-203	Known	Known	None	0.15000000596046448	None	None	None	None
m54284U_191109_043049/134152238/ccs	PacBio_Cortex_Rep2	mm10_ERCC_SIRV	chr16	31275255	31258052	-	5	1144	45119	116860	ENSMUSG00000047714.14	ENSMUST00000115233.1	Ppp1r2	Ppp1r2-202	Known	Known	None	0.0	None	None	None	None
m54284U_191212_053548/61080010/ccs	PacBio_Hippocampus_Rep1	mm10_ERCC_SIRV	chr2	102550076	102643041	+	10	4428	5518	490684	ENSMUSG00000027188.8	ENCODEMT000490684	Pamr1	ENCODEMT000490684	Known	NIC	None	0.3499999940395355	None	None	None	None
m54284U_191107_221739/160761573/ccs	PacBio_Cortex_Rep1	mm10_ERCC_SIRV	chr18	77773999	77782866	+	12	2198	49639	129684	ENSMUSG00000025428.15	ENSMUST00000026495.14	Atp5a1	Atp5a1-201	Known	Known	None	0.25	None	None	None	None
m54284U_191212_053548/74778154/ccs	PacBio_Hippocampus_Rep1	mm10_ERCC_SIRV	chr1	175625585	175601395	-	10	1576	3048	7538	ENSMUSG00000026526.14	ENSMUST00000027810.13	Fh1	Fh1-201	Known	Known	None	0.6000000238418579	None	None	None	None
m54284U_191213_120042/3736912/ccs	PacBio_Hippocampus_Rep2	mm10_ERCC_SIRV	chr16	31275260	31258053	-	5	1148	45119	116860	ENSMUSG00000047714.14	ENSMUST00000115233.1	Ppp1r2	Ppp1r2-202	Known	Known	None	0.0	None	None	None	None
m54284U_191109_043049/90703198/ccs	PacBio_Cortex_Rep2	mm10_ERCC_SIRV	chr14	73552798	73596136	+	11	2090	42117	108804	ENSMUSG00000022110.13	ENSMUST00000160507.7	Sucla2	Sucla2-203	Known	Known	None	0.30000001192092896	None	None	None	None
m54284U_191212_053548/88541769/ccs	PacBio_Hippocampus_Rep1	mm10_ERCC_SIRV	chr7	120635212	120659176	+	14	1512	23368	60735	ENSMUSG00000030884.12	ENSMUST00000033176.6	Uqcrc2	Uqcrc2-201	Known	Known	None	0.25	None	None	None	None
m54284U_191109_043049/98501481/ccs	PacBio_Cortex_Rep2	mm10_ERCC_SIRV	chr4	122885860	122859228	-	13	2391	11974	30910	ENSMUSG00000028656.14	ENSMUST00000106257.9	Cap1	Cap1-203	Known	Known	None	0.3499999940395355	None	None	None	None
m54284U_191107_221739/160826971/ccs	PacBio_Cortex_Rep1	mm10_ERCC_SIRV	chr18	77773999	77782864	+	12	2196	49639	129684	ENSMUSG00000025428.15	ENSMUST00000026495.14	Atp5a1	Atp5a1-201	Known	Known	None	0.20000000298023224	None	None	None	None
m54284U_191107_221739/15862241/ccs	PacBio_Cortex_Rep1	mm10_ERCC_SIRV	chr16	31275255	31258054	-	5	1142	45119	116860	ENSMUSG00000047714.14	ENSMUST00000115233.1	Ppp1r2	Ppp1r2-202	Known	Known	None	0.05000000074505806	None	None	None	None
m54284U_191109_043049/92864890/ccs	PacBio_Cortex_Rep2	mm10_ERCC_SIRV	chr14	73552798	73596136	+	11	2090	42117	108804	ENSMUSG00000022110.13	ENSMUST00000160507.7	Sucla2	Sucla2-203	Known	Known	None	0.30000001192092896	None	None	None	None
m54284U_191212_053548/94177666/ccs	PacBio_Hippocampus_Rep1	mm10_ERCC_SIRV	chr1	175625584	175601395	-	10	1564	3048	7538	ENSMUSG00000026526.14	ENSMUST00000027810.13	Fh1	Fh1-201	Known	Known	None	0.6000000238418579	None	None	None	None
m54284U_191212_053548/165218778/ccs	PacBio_Hippocampus_Rep1	mm10_ERCC_SIRV	chr9	103230269	103208877	-	17	2314	28861	75425	ENSMUSG00000032554.15	ENSMUST00000035158.15	Trf	Trf-201	Known	Known	None	0.30000001192092896	None	None	None	None
m54284U_191213_120042/176949495/ccs	PacBio_Hippocampus_Rep2	mm10_ERCC_SIRV	chr11	93968287	93958927	-	5	999	34113	89804	ENSMUSG00000037601.11	ENSMUST00000135884.7	Nme1	Nme1-203	Known	Known	None	0.15000000596046448	None	None	None	None
m54284U_191107_221739/25232912/ccs	PacBio_Cortex_Rep1	mm10_ERCC_SIRV	chr16	31275267	31258054	-	5	1154	45119	116860	ENSMUSG00000047714.14	ENSMUST00000115233.1	Ppp1r2	Ppp1r2-202	Known	Known	None	0.05000000074505806	None	None	None	None
m54284U_191212_053548/66390806/ccs	PacBio_Hippocampus_Rep1	mm10_ERCC_SIRV	chr2	102550073	102643036	+	11	2798	5518	14466	ENSMUSG00000027188.8	ENSMUST00000028612.7	Pamr1	Pamr1-201	Known	Known	None	0.20000000298023224	None	None	None	None
m54284U_191107_221739/110758502/ccs	PacBio_Cortex_Rep1	mm10_ERCC_SIRV	chr5	129787437	129846361	+	13	2147	15603	488481	ENSMUSG00000029447.11	ENCODEMT000488481	Cct6a	ENCODEMT000488481	Known	NNC	None	0.30000001192092896	None	None	None	None
m54284U_191107_221739/160827130/ccs	PacBio_Cortex_Rep1	mm10_ERCC_SIRV	chr18	77773999	77782866	+	12	2198	49639	129684	ENSMUSG00000025428.15	ENSMUST00000026495.14	Atp5a1	Atp5a1-201	Known	Known	None	0.25	None	None	None	None
m54284U_191212_053548/90833343/ccs	PacBio_Hippocampus_Rep1	mm10_ERCC_SIRV	chr7	120635212	120659539	+	14	1875	23368	60735	ENSMUSG00000030884.12	ENSMUST00000033176.6	Uqcrc2	Uqcrc2-201	Known	Known	None	0.05000000074505806	None	None	None	None
m54284U_191109_043049/114166006/ccs	PacBio_Cortex_Rep2	mm10_ERCC_SIRV	chr4	122885872	122859228	-	13	2384	11974	30909	ENSMUSG00000028656.14	ENSMUST00000106255.7	Cap1	Cap1-202	Known	Known	None	0.3499999940395355	None	None	None	None
m54284U_191107_221739/77203269/ccs	PacBio_Cortex_Rep1	mm10_ERCC_SIRV	chr16	31275261	31258054	-	5	1148	45119	116860	ENSMUSG00000047714.14	ENSMUST00000115233.1	Ppp1r2	Ppp1r2-202	Known	Known	None	0.05000000074505806	None	None	None	None
m54284U_191109_043049/95881849/ccs	PacBio_Cortex_Rep2	mm10_ERCC_SIRV	chr14	73552798	73596149	+	11	2103	42117	108804	ENSMUSG00000022110.13	ENSMUST00000160507.7	Sucla2	Sucla2-203	Known	Known	None	0.10000000149011612	None	None	None	None
m54284U_191107_221739/160827754/ccs	PacBio_Cortex_Rep1	mm10_ERCC_SIRV	chr18	77773999	77782520	+	12	1852	49639	129684	ENSMUSG00000025428.15	ENSMUST00000026495.14	Atp5a1	Atp5a1-201	Known	Known	None	0.05000000074505806	None	None	None	None
m54284U_191212_053548/121308445/ccs	PacBio_Hippocampus_Rep1	mm10_ERCC_SIRV	chr1	175625604	175601395	-	10	1584	3048	7538	ENSMUSG00000026526.14	ENSMUST00000027810.13	Fh1	Fh1-201	Known	Known	None	0.6000000238418579	None	None	None	None
m54284U_191109_043049/139593813/ccs	PacBio_Cortex_Rep2	mm10_ERCC_SIRV	chr16	31275256	31258054	-	5	1143	45119	116860	ENSMUSG00000047714.14	ENSMUST00000115233.1	Ppp1r2	Ppp1r2-202	Known	Known	None	0.05000000074505806	None	None	None	None
m54284U_191212_053548/141035758/ccs	PacBio_Hippocampus_Rep1	mm10_ERCC_SIRV	chr1	175625618	175601395	-	9	1463	3048	490760	ENSMUSG00000026526.14	ENCODEMT000490760	Fh1	ENCODEMT000490760	Known	NIC	None	0.6000000238418579	None	None	None	None
m54284U_191212_053548/165282958/ccs	PacBio_Hippocampus_Rep1	mm10_ERCC_SIRV	chr9	103230265	103208877	-	17	2310	28861	75425	ENSMUSG00000032554.15	ENSMUST00000035158.15	Trf	Trf-201	Known	Known	None	0.30000001192092896	None	None	None	None
m54284U_191213_120042/177932289/ccs	PacBio_Hippocampus_Rep2	mm10_ERCC_SIRV	chr11	93968284	93958927	-	5	996	34113	89804	ENSMUSG00000037601.11	ENSMUST00000135884.7	Nme1	Nme1-203	Known	Known	None	0.15000000596046448	None	None	None	None
m54284U_191109_043049/97912222/ccs	PacBio_Cortex_Rep2	mm10_ERCC_SIRV	chr14	73552798	73596142	+	11	2096	42117	108804	ENSMUSG00000022110.13	ENSMUST00000160507.7	Sucla2	Sucla2-203	Known	Known	None	0.20000000298023224	None	None	None	None
m54284U_191109_043049/171837948/ccs	PacBio_Cortex_Rep2	mm10_ERCC_SIRV	chr16	31275255	31258054	-	5	1142	45119	116860	ENSMUSG00000047714.14	ENSMUST00000115233.1	Ppp1r2	Ppp1r2-202	Known	Known	None	0.05000000074505806	None	None	None	None
m54284U_191212_053548/99550344/ccs	PacBio_Hippocampus_Rep1	mm10_ERCC_SIRV	chr7	120635212	120659475	+	14	1805	23368	60735	ENSMUSG00000030884.12	ENSMUST00000033176.6	Uqcrc2	Uqcrc2-201	Known	Known	None	0.20000000298023224	None	None	None	None
m54284U_191107_221739/160957064/ccs	PacBio_Cortex_Rep1	mm10_ERCC_SIRV	chr18	77773999	77782400	+	12	1732	49639	129684	ENSMUSG00000025428.15	ENSMUST00000026495.14	Atp5a1	Atp5a1-201	Known	Known	None	0.15000000596046448	None	None	None	None
m54284U_191109_043049/126682521/ccs	PacBio_Cortex_Rep2	mm10_ERCC_SIRV	chr4	122885863	122859228	-	13	2394	11974	30910	ENSMUSG00000028656.14	ENSMUST00000106257.9	Cap1	Cap1-203	Known	Known	None	0.3499999940395355	None	None	None	None
m54284U_191212_053548/75563747/ccs	PacBio_Hippocampus_Rep1	mm10_ERCC_SIRV	chr2	102550073	102643027	+	11	2789	5518	14466	ENSMUSG00000027188.8	ENSMUST00000028612.7	Pamr1	Pamr1-201	Known	Known	None	0.44999998807907104	None	None	None	None
m54284U_191213_120042/94242718/ccs	PacBio_Hippocampus_Rep2	mm10_ERCC_SIRV	chr16	31275259	31258054	-	5	1146	45119	116860	ENSMUSG00000047714.14	ENSMUST00000115233.1	Ppp1r2	Ppp1r2-202	Known	Known	None	0.05000000074505806	None	None	None	None
m54284U_191109_043049/13372187/ccs	PacBio_Cortex_Rep2	mm10_ERCC_SIRV	chr5	129787459	129846366	+	13	2143	15603	488474	ENSMUSG00000029447.11	ENCODEMT000488474	Cct6a	ENCODEMT000488474	Known	NNC	None	0.3499999940395355	None	None	None	None
m54284U_191212_053548/155257580/ccs	PacBio_Hippocampus_Rep1	mm10_ERCC_SIRV	chr1	175625606	175601395	-	10	1586	3048	7538	ENSMUSG00000026526.14	ENSMUST00000027810.13	Fh1	Fh1-201	Known	Known	None	0.6000000238418579	None	None	None	None
m54284U_191107_221739/161153513/ccs	PacBio_Cortex_Rep1	mm10_ERCC_SIRV	chr18	77773999	77782866	+	12	2198	49639	129684	ENSMUSG00000025428.15	ENSMUST00000026495.14	Atp5a1	Atp5a1-201	Known	Known	None	0.25	None	None	None	None
m54284U_191109_043049/103155224/ccs	PacBio_Cortex_Rep2	mm10_ERCC_SIRV	chr14	73552798	73596140	+	11	2094	42117	108804	ENSMUSG00000022110.13	ENSMUST00000160507.7	Sucla2	Sucla2-203	Known	Known	None	0.20000000298023224	None	None	None	None
m54284U_191213_120042/156762137/ccs	PacBio_Hippocampus_Rep2	mm10_ERCC_SIRV	chr16	31275262	31258054	-	5	1143	45119	116860	ENSMUSG00000047714.14	ENSMUST00000115233.1	Ppp1r2	Ppp1r2-202	Known	Known	None	0.05000000074505806	None	None	None	None
m54284U_191212_053548/165347412/ccs	PacBio_Hippocampus_Rep1	mm10_ERCC_SIRV	chr9	103230269	103208877	-	17	2314	28861	75425	ENSMUSG00000032554.15	ENSMUST00000035158.15	Trf	Trf-201	Known	Known	None	0.30000001192092896	None	None	None	None
m54284U_191213_120042/179047078/ccs	PacBio_Hippocampus_Rep2	mm10_ERCC_SIRV	chr11	93968260	93958927	-	5	972	34113	89804	ENSMUSG00000037601.11	ENSMUST00000135884.7	Nme1	Nme1-203	Known	Known	None	0.15000000596046448	None	None	None	None
m54284U_191109_043049/136971002/ccs	PacBio_Cortex_Rep2	mm10_ERCC_SIRV	chr4	122885839	122859228	-	13	2367	11974	30908	ENSMUSG00000028656.14	ENSMUST00000069533.11	Cap1	Cap1-201	Known	Known	None	0.3499999940395355	None	None	None	None
m54284U_191212_053548/116787927/ccs	PacBio_Hippocampus_Rep1	mm10_ERCC_SIRV	chr7	120635212	120659204	+	14	1540	23368	60735	ENSMUSG00000030884.12	ENSMUST00000033176.6	Uqcrc2	Uqcrc2-201	Known	Known	None	0.8500000238418579	None	None	None	None
m54284U_191107_221739/161155798/ccs	PacBio_Cortex_Rep1	mm10_ERCC_SIRV	chr18	77773999	77782866	+	12	2198	49639	129684	ENSMUSG00000025428.15	ENSMUST00000026495.14	Atp5a1	Atp5a1-201	Known	Known	None	0.25	None	None	None	None
m54284U_191213_120042/168101143/ccs	PacBio_Hippocampus_Rep2	mm10_ERCC_SIRV	chr16	31275262	31258054	-	5	1149	45119	116860	ENSMUSG00000047714.14	ENSMUST00000115233.1	Ppp1r2	Ppp1r2-202	Known	Known	None	0.05000000074505806	None	None	None	None
m54284U_191109_043049/138216487/ccs	PacBio_Cortex_Rep2	mm10_ERCC_SIRV	chr4	122885858	122859228	-	13	2386	11974	490761	ENSMUSG00000028656.14	ENCODEMT000490761	Cap1	ENCODEMT000490761	Known	NNC	None	0.3499999940395355	None	None	None	None
m54284U_191212_053548/78841924/ccs	PacBio_Hippocampus_Rep1	mm10_ERCC_SIRV	chr2	102550073	102643033	+	11	2795	5518	14466	ENSMUSG00000027188.8	ENSMUST00000028612.7	Pamr1	Pamr1-201	Known	Known	None	0.3499999940395355	None	None	None	None
m54284U_191109_043049/106104370/ccs	PacBio_Cortex_Rep2	mm10_ERCC_SIRV	chr14	73552798	73596141	+	11	2095	42117	108804	ENSMUSG00000022110.13	ENSMUST00000160507.7	Sucla2	Sucla2-203	Known	Known	None	0.20000000298023224	None	None	None	None
m54284U_191212_053548/170395868/ccs	PacBio_Hippocampus_Rep1	mm10_ERCC_SIRV	chr1	175625604	175601395	-	10	1584	3048	7538	ENSMUSG00000026526.14	ENSMUST00000027810.13	Fh1	Fh1-201	Known	Known	None	0.6000000238418579	None	None	None	None
m54284U_191107_221739/4000124/ccs	PacBio_Cortex_Rep1	mm10_ERCC_SIRV	chr16	31275256	31258055	-	5	1142	45119	116860	ENSMUSG00000047714.14	ENSMUST00000115233.1	Ppp1r2	Ppp1r2-202	Known	Known	None	0.05000000074505806	None	None	None	None
m54284U_191107_221739/161220201/ccs	PacBio_Cortex_Rep1	mm10_ERCC_SIRV	chr18	77773999	77782512	+	12	1844	49639	129684	ENSMUSG00000025428.15	ENSMUST00000026495.14	Atp5a1	Atp5a1-201	Known	Known	None	0.05000000074505806	None	None	None	None
m54284U_191109_043049/108792240/ccs	PacBio_Cortex_Rep2	mm10_ERCC_SIRV	chr14	73552798	73595645	+	11	1599	42117	108804	ENSMUSG00000022110.13	ENSMUST00000160507.7	Sucla2	Sucla2-203	Known	Known	None	0.15000000596046448	None	None	None	None
m54284U_191109_043049/31523793/ccs	PacBio_Cortex_Rep2	mm10_ERCC_SIRV	chr5	129787460	129846372	+	12	2218	15603	490204	ENSMUSG00000029447.11	ENCODEMT000490204	Cct6a	ENCODEMT000490204	Known	NIC	None	0.30000001192092896	None	None	None	None
m54284U_191212_053548/165347584/ccs	PacBio_Hippocampus_Rep1	mm10_ERCC_SIRV	chr9	103230269	103208877	-	17	2314	28861	75425	ENSMUSG00000032554.15	ENSMUST00000035158.15	Trf	Trf-201	Known	Known	None	0.30000001192092896	None	None	None	None
m54284U_191107_221739/23265545/ccs	PacBio_Cortex_Rep1	mm10_ERCC_SIRV	chr16	31275255	31258055	-	5	1141	45119	116860	ENSMUSG00000047714.14	ENSMUST00000115233.1	Ppp1r2	Ppp1r2-202	Known	Known	None	0.05000000074505806	None	None	None	None
m54284U_191212_053548/121635477/ccs	PacBio_Hippocampus_Rep1	mm10_ERCC_SIRV	chr7	120635212	120659478	+	14	1814	23368	60735	ENSMUSG00000030884.12	ENSMUST00000033176.6	Uqcrc2	Uqcrc2-201	Known	Known	None	0.20000000298023224	None	None	None	None
m54284U_191213_120042/179897190/ccs	PacBio_Hippocampus_Rep2	mm10_ERCC_SIRV	chr11	93968308	93958927	-	5	1051	34113	490649	ENSMUSG00000037601.11	ENCODEMT000490649	Nme1	ENCODEMT000490649	Known	NIC	None	0.15000000596046448	None	None	None	None
m54284U_191107_221739/161285990/ccs	PacBio_Cortex_Rep1	mm10_ERCC_SIRV	chr18	77773999	77782864	+	12	2196	49639	129684	ENSMUSG00000025428.15	ENSMUST00000026495.14	Atp5a1	Atp5a1-201	Known	Known	None	0.20000000298023224	None	None	None	None
m54284U_191109_043049/170526776/ccs	PacBio_Cortex_Rep2	mm10_ERCC_SIRV	chr4	122885870	122859228	-	13	2382	11974	30909	ENSMUSG00000028656.14	ENSMUST00000106255.7	Cap1	Cap1-202	Known	Known	None	0.3499999940395355	None	None	None	None
m54284U_191212_053548/172688483/ccs	PacBio_Hippocampus_Rep1	mm10_ERCC_SIRV	chr1	175625605	175601395	-	10	1585	3048	7538	ENSMUSG00000026526.14	ENSMUST00000027810.13	Fh1	Fh1-201	Known	Known	None	0.6000000238418579	None	None	None	None
m54284U_191212_053548/81068130/ccs	PacBio_Hippocampus_Rep1	mm10_ERCC_SIRV	chr2	102550073	102643030	+	11	2798	5518	14466	ENSMUSG00000027188.8	ENSMUST00000028612.7	Pamr1	Pamr1-201	Known	Known	None	0.4000000059604645	None	None	None	None
m54284U_191107_221739/37947213/ccs	PacBio_Cortex_Rep1	mm10_ERCC_SIRV	chr16	31275256	31258055	-	5	1142	45119	116860	ENSMUSG00000047714.14	ENSMUST00000115233.1	Ppp1r2	Ppp1r2-202	Known	Known	None	0.05000000074505806	None	None	None	None
m54284U_191109_043049/108987347/ccs	PacBio_Cortex_Rep2	mm10_ERCC_SIRV	chr14	73552798	73596140	+	11	2094	42117	108804	ENSMUSG00000022110.13	ENSMUST00000160507.7	Sucla2	Sucla2-203	Known	Known	None	0.20000000298023224	None	None	None	None
m54284U_191107_221739/161286826/ccs	PacBio_Cortex_Rep1	mm10_ERCC_SIRV	chr18	77773999	77782511	+	12	1843	49639	129684	ENSMUSG00000025428.15	ENSMUST00000026495.14	Atp5a1	Atp5a1-201	Known	Known	None	0.05000000074505806	None	None	None	None
m54284U_191107_221739/46793016/ccs	PacBio_Cortex_Rep1	mm10_ERCC_SIRV	chr16	31275261	31258055	-	5	1147	45119	116860	ENSMUSG00000047714.14	ENSMUST00000115233.1	Ppp1r2	Ppp1r2-202	Known	Known	None	0.05000000074505806	None	None	None	None
m54284U_191212_053548/141167022/ccs	PacBio_Hippocampus_Rep1	mm10_ERCC_SIRV	chr7	120635212	120659270	+	14	1606	23368	60735	ENSMUSG00000030884.12	ENSMUST00000033176.6	Uqcrc2	Uqcrc2-201	Known	Known	None	0.20000000298023224	None	None	None	None
m54284U_191212_053548/165349040/ccs	PacBio_Hippocampus_Rep1	mm10_ERCC_SIRV	chr9	103230247	103208877	-	17	2298	28861	75425	ENSMUSG00000032554.15	ENSMUST00000035158.15	Trf	Trf-201	Known	Known	None	0.30000001192092896	None	None	None	None
m54284U_191212_053548/42141745/ccs	PacBio_Hippocampus_Rep1	mm10_ERCC_SIRV	chr4	122885866	122859228	-	13	2378	11974	30909	ENSMUSG00000028656.14	ENSMUST00000106255.7	Cap1	Cap1-202	Known	Known	None	0.3499999940395355	None	None	None	None
m54284U_191107_221739/84476972/ccs	PacBio_Cortex_Rep1	mm10_ERCC_SIRV	chr16	31275345	31258055	-	5	1231	45119	116860	ENSMUSG00000047714.14	ENSMUST00000115233.1	Ppp1r2	Ppp1r2-202	Known	Known	None	0.05000000074505806	None	None	None	None
m54284U_191109_043049/109315711/ccs	PacBio_Cortex_Rep2	mm10_ERCC_SIRV	chr14	73552798	73596142	+	11	2096	42117	108804	ENSMUSG00000022110.13	ENSMUST00000160507.7	Sucla2	Sucla2-203	Known	Known	None	0.20000000298023224	None	None	None	None
m54284U_191213_120042/180488584/ccs	PacBio_Hippocampus_Rep2	mm10_ERCC_SIRV	chr11	93968308	93958927	-	5	1020	34113	89804	ENSMUSG00000037601.11	ENSMUST00000135884.7	Nme1	Nme1-203	Known	Known	None	0.15000000596046448	None	None	None	None
m54284U_191213_120042/6424588/ccs	PacBio_Hippocampus_Rep2	mm10_ERCC_SIRV	chr1	175625598	175601395	-	10	1578	3048	7538	ENSMUSG00000026526.14	ENSMUST00000027810.13	Fh1	Fh1-201	Known	Known	None	0.6000000238418579	None	None	None	None
m54284U_191107_221739/161350184/ccs	PacBio_Cortex_Rep1	mm10_ERCC_SIRV	chr18	77773999	77782866	+	12	2198	49639	129684	ENSMUSG00000025428.15	ENSMUST00000026495.14	Atp5a1	Atp5a1-201	Known	Known	None	0.25	None	None	None	None
m54284U_191109_043049/70714018/ccs	PacBio_Cortex_Rep2	mm10_ERCC_SIRV	chr5	129787459	129846357	+	13	2133	15603	488474	ENSMUSG00000029447.11	ENCODEMT000488474	Cct6a	ENCODEMT000488474	Known	NNC	None	0.4000000059604645	None	None	None	None
m54284U_191212_053548/85459468/ccs	PacBio_Hippocampus_Rep1	mm10_ERCC_SIRV	chr2	102550073	102643038	+	11	2800	5518	14466	ENSMUSG00000027188.8	ENSMUST00000028612.7	Pamr1	Pamr1-201	Known	Known	None	0.15000000596046448	None	None	None	None
m54284U_191107_221739/89459126/ccs	PacBio_Cortex_Rep1	mm10_ERCC_SIRV	chr16	31275262	31258055	-	5	1148	45119	116860	ENSMUSG00000047714.14	ENSMUST00000115233.1	Ppp1r2	Ppp1r2-202	Known	Known	None	0.05000000074505806	None	None	None	None
m54284U_191212_053548/135529272/ccs	PacBio_Hippocampus_Rep1	mm10_ERCC_SIRV	chr4	122885859	122859228	-	13	2390	11974	30910	ENSMUSG00000028656.14	ENSMUST00000106257.9	Cap1	Cap1-203	Known	Known	None	0.3499999940395355	None	None	None	None
m54284U_191107_221739/161480753/ccs	PacBio_Cortex_Rep1	mm10_ERCC_SIRV	chr18	77773999	77782866	+	12	2198	49639	129684	ENSMUSG00000025428.15	ENSMUST00000026495.14	Atp5a1	Atp5a1-201	Known	Known	None	0.25	None	None	None	None
m54284U_191109_043049/110888911/ccs	PacBio_Cortex_Rep2	mm10_ERCC_SIRV	chr14	73552798	73596140	+	11	2094	42117	108804	ENSMUSG00000022110.13	ENSMUST00000160507.7	Sucla2	Sucla2-203	Known	Known	None	0.20000000298023224	None	None	None	None
m54284U_191212_053548/148505354/ccs	PacBio_Hippocampus_Rep1	mm10_ERCC_SIRV	chr7	120635212	120659329	+	14	1665	23368	60735	ENSMUSG00000030884.12	ENSMUST00000033176.6	Uqcrc2	Uqcrc2-201	Known	Known	None	0.6000000238418579	None	None	None	None
m54284U_191107_221739/178978890/ccs	PacBio_Cortex_Rep1	mm10_ERCC_SIRV	chr16	31275230	31258055	-	5	1116	45119	116860	ENSMUSG00000047714.14	ENSMUST00000115233.1	Ppp1r2	Ppp1r2-202	Known	Known	None	0.05000000074505806	None	None	None	None
m54284U_191212_053548/165412941/ccs	PacBio_Hippocampus_Rep1	mm10_ERCC_SIRV	chr9	103230270	103208877	-	17	2315	28861	75425	ENSMUSG00000032554.15	ENSMUST00000035158.15	Trf	Trf-201	Known	Known	None	0.30000001192092896	None	None	None	None
m54284U_191213_120042/11273189/ccs	PacBio_Hippocampus_Rep2	mm10_ERCC_SIRV	chr1	175625606	175601395	-	10	1586	3048	7538	ENSMUSG00000026526.14	ENSMUST00000027810.13	Fh1	Fh1-201	Known	Known	None	0.6000000238418579	None	None	None	None
m54284U_191107_221739/33032741/ccs	PacBio_Cortex_Rep1	mm10_ERCC_SIRV	chr11	93968262	93958928	-	5	973	34113	89804	ENSMUSG00000037601.11	ENSMUST00000135884.7	Nme1	Nme1-203	Known	Known	None	0.15000000596046448	None	None	None	None
m54284U_191109_043049/25297057/ccs	PacBio_Cortex_Rep2	mm10_ERCC_SIRV	chr16	31275255	31258055	-	5	1141	45119	116860	ENSMUSG00000047714.14	ENSMUST00000115233.1	Ppp1r2	Ppp1r2-202	Known	Known	None	0.05000000074505806	None	None	None	None
m54284U_191213_120042/2885650/ccs	PacBio_Hippocampus_Rep2	mm10_ERCC_SIRV	chr4	122885872	122859228	-	13	2384	11974	30909	ENSMUSG00000028656.14	ENSMUST00000106255.7	Cap1	Cap1-202	Known	Known	None	0.3499999940395355	None	None	None	None
m54284U_191107_221739/161481212/ccs	PacBio_Cortex_Rep1	mm10_ERCC_SIRV	chr18	77773999	77782864	+	12	2196	49639	129684	ENSMUSG00000025428.15	ENSMUST00000026495.14	Atp5a1	Atp5a1-201	Known	Known	None	0.20000000298023224	None	None	None	None
m54284U_191212_053548/86900846/ccs	PacBio_Hippocampus_Rep1	mm10_ERCC_SIRV	chr2	102550073	102643033	+	11	2785	5518	14466	ENSMUSG00000027188.8	ENSMUST00000028612.7	Pamr1	Pamr1-201	Known	Known	None	0.3499999940395355	None	None	None	None
m54284U_191109_043049/111345860/ccs	PacBio_Cortex_Rep2	mm10_ERCC_SIRV	chr14	73552798	73595644	+	11	1598	42117	108804	ENSMUSG00000022110.13	ENSMUST00000160507.7	Sucla2	Sucla2-203	Known	Known	None	0.20000000298023224	None	None	None	None
m54284U_191109_043049/47121534/ccs	PacBio_Cortex_Rep2	mm10_ERCC_SIRV	chr16	31275196	31258055	-	5	1082	45119	116860	ENSMUSG00000047714.14	ENSMUST00000115233.1	Ppp1r2	Ppp1r2-202	Known	Known	None	0.05000000074505806	None	None	None	None
m54284U_191213_120042/2949413/ccs	PacBio_Hippocampus_Rep2	mm10_ERCC_SIRV	chr7	120635212	120659271	+	14	1607	23368	60735	ENSMUSG00000030884.12	ENSMUST00000033176.6	Uqcrc2	Uqcrc2-201	Known	Known	None	0.20000000298023224	None	None	None	None
m54284U_191109_043049/74909930/ccs	PacBio_Cortex_Rep2	mm10_ERCC_SIRV	chr5	129787437	129846372	+	13	2157	15603	488481	ENSMUSG00000029447.11	ENCODEMT000488481	Cct6a	ENCODEMT000488481	Known	NNC	None	0.3499999940395355	None	None	None	None
m54284U_191213_120042/21235538/ccs	PacBio_Hippocampus_Rep2	mm10_ERCC_SIRV	chr1	175625606	175601395	-	10	1586	3048	7538	ENSMUSG00000026526.14	ENSMUST00000027810.13	Fh1	Fh1-201	Known	Known	None	0.6000000238418579	None	None	None	None
m54284U_191212_053548/165413349/ccs	PacBio_Hippocampus_Rep1	mm10_ERCC_SIRV	chr9	103230269	103208877	-	17	2314	28861	75425	ENSMUSG00000032554.15	ENSMUST00000035158.15	Trf	Trf-201	Known	Known	None	0.30000001192092896	None	None	None	None
m54284U_191107_221739/161611863/ccs	PacBio_Cortex_Rep1	mm10_ERCC_SIRV	chr18	77773999	77782512	+	12	1844	49639	129684	ENSMUSG00000025428.15	ENSMUST00000026495.14	Atp5a1	Atp5a1-201	Known	Known	None	0.05000000074505806	None	None	None	None
m54284U_191213_120042/36701201/ccs	PacBio_Hippocampus_Rep2	mm10_ERCC_SIRV	chr4	122885863	122859228	-	13	2375	11974	30909	ENSMUSG00000028656.14	ENSMUST00000106255.7	Cap1	Cap1-202	Known	Known	None	0.3499999940395355	None	None	None	None
m54284U_191109_043049/125176023/ccs	PacBio_Cortex_Rep2	mm10_ERCC_SIRV	chr16	31275262	31258055	-	5	1148	45119	116860	ENSMUSG00000047714.14	ENSMUST00000115233.1	Ppp1r2	Ppp1r2-202	Known	Known	None	0.05000000074505806	None	None	None	None
m54284U_191109_043049/111412526/ccs	PacBio_Cortex_Rep2	mm10_ERCC_SIRV	chr14	73552798	73596140	+	11	2094	42117	108804	ENSMUSG00000022110.13	ENSMUST00000160507.7	Sucla2	Sucla2-203	Known	Known	None	0.20000000298023224	None	None	None	None
m54284U_191107_221739/57477649/ccs	PacBio_Cortex_Rep1	mm10_ERCC_SIRV	chr11	93968247	93958928	-	5	958	34113	89804	ENSMUSG00000037601.11	ENSMUST00000135884.7	Nme1	Nme1-203	Known	Known	None	0.15000000596046448	None	None	None	None
m54284U_191109_043049/127074997/ccs	PacBio_Cortex_Rep2	mm10_ERCC_SIRV	chr16	31275223	31258055	-	5	1109	45119	116860	ENSMUSG00000047714.14	ENSMUST00000115233.1	Ppp1r2	Ppp1r2-202	Known	Known	None	0.05000000074505806	None	None	None	None
m54284U_191212_053548/87818758/ccs	PacBio_Hippocampus_Rep1	mm10_ERCC_SIRV	chr2	102550073	102643033	+	11	2795	5518	14466	ENSMUSG00000027188.8	ENSMUST00000028612.7	Pamr1	Pamr1-201	Known	Known	None	0.3499999940395355	None	None	None	None
m54284U_191107_221739/161612082/ccs	PacBio_Cortex_Rep1	mm10_ERCC_SIRV	chr18	77773999	77782864	+	12	2196	49639	129684	ENSMUSG00000025428.15	ENSMUST00000026495.14	Atp5a1	Atp5a1-201	Known	Known	None	0.20000000298023224	None	None	None	None
m54284U_191213_120042/75958877/ccs	PacBio_Hippocampus_Rep2	mm10_ERCC_SIRV	chr4	122885870	122859228	-	13	2382	11974	30909	ENSMUSG00000028656.14	ENSMUST00000106255.7	Cap1	Cap1-202	Known	Known	None	0.3499999940395355	None	None	None	None
m54284U_191213_120042/36504015/ccs	PacBio_Hippocampus_Rep2	mm10_ERCC_SIRV	chr1	175625542	175601395	-	10	1522	3048	7538	ENSMUSG00000026526.14	ENSMUST00000027810.13	Fh1	Fh1-201	Known	Known	None	0.6000000238418579	None	None	None	None
m54284U_191212_053548/144050366/ccs	PacBio_Hippocampus_Rep1	mm10_ERCC_SIRV	chr16	31275210	31258055	-	5	1096	45119	116860	ENSMUSG00000047714.14	ENSMUST00000115233.1	Ppp1r2	Ppp1r2-202	Known	Known	None	0.05000000074505806	None	None	None	None
m54284U_191213_120042/8782687/ccs	PacBio_Hippocampus_Rep2	mm10_ERCC_SIRV	chr7	120635212	120659200	+	14	1536	23368	60735	ENSMUSG00000030884.12	ENSMUST00000033176.6	Uqcrc2	Uqcrc2-201	Known	Known	None	0.800000011920929	None	None	None	None
m54284U_191109_043049/114035153/ccs	PacBio_Cortex_Rep2	mm10_ERCC_SIRV	chr14	73552798	73595659	+	11	1613	42117	108804	ENSMUSG00000022110.13	ENSMUST00000160507.7	Sucla2	Sucla2-203	Known	Known	None	0.10000000149011612	None	None	None	None
m54284U_191212_053548/165413611/ccs	PacBio_Hippocampus_Rep1	mm10_ERCC_SIRV	chr9	103230269	103208877	-	17	2314	28861	75425	ENSMUSG00000032554.15	ENSMUST00000035158.15	Trf	Trf-201	Known	Known	None	0.30000001192092896	None	None	None	None
m54284U_191107_221739/161677643/ccs	PacBio_Cortex_Rep1	mm10_ERCC_SIRV	chr18	77773999	77782402	+	12	1734	49639	129684	ENSMUSG00000025428.15	ENSMUST00000026495.14	Atp5a1	Atp5a1-201	Known	Known	None	0.15000000596046448	None	None	None	None
m54284U_191213_120042/26084074/ccs	PacBio_Hippocampus_Rep2	mm10_ERCC_SIRV	chr16	31275256	31258055	-	5	1142	45119	116860	ENSMUSG00000047714.14	ENSMUST00000115233.1	Ppp1r2	Ppp1r2-202	Known	Known	None	0.05000000074505806	None	None	None	None
m54284U_191107_221739/68618039/ccs	PacBio_Cortex_Rep1	mm10_ERCC_SIRV	chr11	93968293	93958928	-	5	1004	34113	89804	ENSMUSG00000037601.11	ENSMUST00000135884.7	Nme1	Nme1-203	Known	Known	None	0.15000000596046448	None	None	None	None
m54284U_191109_043049/106954776/ccs	PacBio_Cortex_Rep2	mm10_ERCC_SIRV	chr5	129787459	129846358	+	13	2135	15603	488474	ENSMUSG00000029447.11	ENCODEMT000488474	Cct6a	ENCODEMT000488474	Known	NNC	None	0.4000000059604645	None	None	None	None
m54284U_191213_120042/115016481/ccs	PacBio_Hippocampus_Rep2	mm10_ERCC_SIRV	chr4	122885888	122859228	-	13	2400	11974	30909	ENSMUSG00000028656.14	ENSMUST00000106255.7	Cap1	Cap1-202	Known	Known	None	0.3499999940395355	None	None	None	None
m54284U_191213_120042/56625278/ccs	PacBio_Hippocampus_Rep2	mm10_ERCC_SIRV	chr16	31275260	31258055	-	5	1146	45119	116860	ENSMUSG00000047714.14	ENSMUST00000115233.1	Ppp1r2	Ppp1r2-202	Known	Known	None	0.05000000074505806	None	None	None	None
m54284U_191107_221739/161678245/ccs	PacBio_Cortex_Rep1	mm10_ERCC_SIRV	chr18	77773999	77782865	+	12	2197	49639	129684	ENSMUSG00000025428.15	ENSMUST00000026495.14	Atp5a1	Atp5a1-201	Known	Known	None	0.20000000298023224	None	None	None	None
m54284U_191212_053548/89261494/ccs	PacBio_Hippocampus_Rep1	mm10_ERCC_SIRV	chr2	102550073	102643033	+	11	2795	5518	14466	ENSMUSG00000027188.8	ENSMUST00000028612.7	Pamr1	Pamr1-201	Known	Known	None	0.3499999940395355	None	None	None	None
m54284U_191109_043049/114295091/ccs	PacBio_Cortex_Rep2	mm10_ERCC_SIRV	chr14	73552798	73596140	+	11	2094	42117	108804	ENSMUSG00000022110.13	ENSMUST00000160507.7	Sucla2	Sucla2-203	Known	Known	None	0.20000000298023224	None	None	None	None
m54284U_191213_120042/49546241/ccs	PacBio_Hippocampus_Rep2	mm10_ERCC_SIRV	chr1	175625580	175601395	-	10	1560	3048	7538	ENSMUSG00000026526.14	ENSMUST00000027810.13	Fh1	Fh1-201	Known	Known	None	0.6000000238418579	None	None	None	None
m54284U_191213_120042/15139232/ccs	PacBio_Hippocampus_Rep2	mm10_ERCC_SIRV	chr7	120635212	120659524	+	14	1860	23368	60735	ENSMUSG00000030884.12	ENSMUST00000033176.6	Uqcrc2	Uqcrc2-201	Known	Known	None	0.25	None	None	None	None
m54284U_191213_120042/81003920/ccs	PacBio_Hippocampus_Rep2	mm10_ERCC_SIRV	chr16	31275261	31258055	-	5	1147	45119	116860	ENSMUSG00000047714.14	ENSMUST00000115233.1	Ppp1r2	Ppp1r2-202	Known	Known	None	0.05000000074505806	None	None	None	None
m54284U_191212_053548/165413628/ccs	PacBio_Hippocampus_Rep1	mm10_ERCC_SIRV	chr9	103230269	103208877	-	17	2314	28861	75425	ENSMUSG00000032554.15	ENSMUST00000035158.15	Trf	Trf-201	Known	Known	None	0.30000001192092896	None	None	None	None
m54284U_191107_221739/161810714/ccs	PacBio_Cortex_Rep1	mm10_ERCC_SIRV	chr18	77773999	77782865	+	12	2197	49639	129684	ENSMUSG00000025428.15	ENSMUST00000026495.14	Atp5a1	Atp5a1-201	Known	Known	None	0.20000000298023224	None	None	None	None
m54284U_191213_120042/125896166/ccs	PacBio_Hippocampus_Rep2	mm10_ERCC_SIRV	chr4	122885872	122859228	-	13	2403	11974	30910	ENSMUSG00000028656.14	ENSMUST00000106257.9	Cap1	Cap1-203	Known	Known	None	0.3499999940395355	None	None	None	None
m54284U_191107_221739/69600618/ccs	PacBio_Cortex_Rep1	mm10_ERCC_SIRV	chr11	93968271	93958928	-	5	982	34113	89804	ENSMUSG00000037601.11	ENSMUST00000135884.7	Nme1	Nme1-203	Known	Known	None	0.15000000596046448	None	None	None	None
m54284U_191213_120042/113117801/ccs	PacBio_Hippocampus_Rep2	mm10_ERCC_SIRV	chr16	31275255	31258055	-	5	1159	45119	116860	ENSMUSG00000047714.14	ENSMUST00000115233.1	Ppp1r2	Ppp1r2-202	Known	Known	None	0.05000000074505806	None	None	None	None
m54284U_191109_043049/119146613/ccs	PacBio_Cortex_Rep2	mm10_ERCC_SIRV	chr14	73552798	73596140	+	11	2094	42117	108804	ENSMUSG00000022110.13	ENSMUST00000160507.7	Sucla2	Sucla2-203	Known	Known	None	0.20000000298023224	None	None	None	None
m54284U_191213_120042/53741089/ccs	PacBio_Hippocampus_Rep2	mm10_ERCC_SIRV	chr1	175625516	175601395	-	10	1496	3048	7538	ENSMUSG00000026526.14	ENSMUST00000027810.13	Fh1	Fh1-201	Known	Known	None	0.6000000238418579	None	None	None	None
m54284U_191107_221739/161875042/ccs	PacBio_Cortex_Rep1	mm10_ERCC_SIRV	chr18	77773999	77782866	+	12	2198	49639	129684	ENSMUSG00000025428.15	ENSMUST00000026495.14	Atp5a1	Atp5a1-201	Known	Known	None	0.25	None	None	None	None
m54284U_191109_043049/109445834/ccs	PacBio_Cortex_Rep2	mm10_ERCC_SIRV	chr5	129787459	129846358	+	13	2132	15603	488474	ENSMUSG00000029447.11	ENCODEMT000488474	Cct6a	ENCODEMT000488474	Known	NNC	None	0.4000000059604645	None	None	None	None
m54284U_191212_053548/98042233/ccs	PacBio_Hippocampus_Rep1	mm10_ERCC_SIRV	chr2	102550073	102643033	+	11	2795	5518	14466	ENSMUSG00000027188.8	ENSMUST00000028612.7	Pamr1	Pamr1-201	Known	Known	None	0.3499999940395355	None	None	None	None
m54284U_191213_120042/123470271/ccs	PacBio_Hippocampus_Rep2	mm10_ERCC_SIRV	chr16	31275260	31258055	-	5	1146	45119	116860	ENSMUSG00000047714.14	ENSMUST00000115233.1	Ppp1r2	Ppp1r2-202	Known	Known	None	0.05000000074505806	None	None	None	None
m54284U_191213_120042/142739294/ccs	PacBio_Hippocampus_Rep2	mm10_ERCC_SIRV	chr4	122885930	122859284	-	13	2410	11974	490715	ENSMUSG00000028656.14	ENCODEMT000490715	Cap1	ENCODEMT000490715	Known	NIC	None	0.3499999940395355	None	None	None	None
m54284U_191213_120042/17695701/ccs	PacBio_Hippocampus_Rep2	mm10_ERCC_SIRV	chr7	120635212	120659479	+	14	1815	23368	60735	ENSMUSG00000030884.12	ENSMUST00000033176.6	Uqcrc2	Uqcrc2-201	Known	Known	None	0.20000000298023224	None	None	None	None
m54284U_191109_043049/121767049/ccs	PacBio_Cortex_Rep2	mm10_ERCC_SIRV	chr14	73552798	73595644	+	11	1598	42117	108804	ENSMUSG00000022110.13	ENSMUST00000160507.7	Sucla2	Sucla2-203	Known	Known	None	0.20000000298023224	None	None	None	None
m54284U_191212_053548/165414166/ccs	PacBio_Hippocampus_Rep1	mm10_ERCC_SIRV	chr9	103230269	103208877	-	17	2314	28861	75425	ENSMUSG00000032554.15	ENSMUST00000035158.15	Trf	Trf-201	Known	Known	None	0.30000001192092896	None	None	None	None
m54284U_191213_120042/177014238/ccs	PacBio_Hippocampus_Rep2	mm10_ERCC_SIRV	chr16	31275281	31258055	-	5	1167	45119	116860	ENSMUSG00000047714.14	ENSMUST00000115233.1	Ppp1r2	Ppp1r2-202	Known	Known	None	0.05000000074505806	None	None	None	None
m54284U_191107_221739/161876766/ccs	PacBio_Cortex_Rep1	mm10_ERCC_SIRV	chr18	77773999	77782864	+	12	2196	49639	129684	ENSMUSG00000025428.15	ENSMUST00000026495.14	Atp5a1	Atp5a1-201	Known	Known	None	0.20000000298023224	None	None	None	None
m54284U_191107_221739/91554333/ccs	PacBio_Cortex_Rep1	mm10_ERCC_SIRV	chr11	93968271	93958928	-	5	982	34113	89804	ENSMUSG00000037601.11	ENSMUST00000135884.7	Nme1	Nme1-203	Known	Known	None	0.15000000596046448	None	None	None	None
m54284U_191213_120042/63703819/ccs	PacBio_Hippocampus_Rep2	mm10_ERCC_SIRV	chr1	175625606	175601395	-	10	1586	3048	7538	ENSMUSG00000026526.14	ENSMUST00000027810.13	Fh1	Fh1-201	Known	Known	None	0.6000000238418579	None	None	None	None
m54284U_191107_221739/3999696/ccs	PacBio_Cortex_Rep1	mm10_ERCC_SIRV	chr16	31275256	31258056	-	5	1141	45119	116860	ENSMUSG00000047714.14	ENSMUST00000115233.1	Ppp1r2	Ppp1r2-202	Known	Known	None	0.05000000074505806	None	None	None	None
m54284U_191109_043049/125502659/ccs	PacBio_Cortex_Rep2	mm10_ERCC_SIRV	chr14	73552798	73596141	+	11	2095	42117	108804	ENSMUSG00000022110.13	ENSMUST00000160507.7	Sucla2	Sucla2-203	Known	Known	None	0.20000000298023224	None	None	None	None
m54284U_191107_221739/162071481/ccs	PacBio_Cortex_Rep1	mm10_ERCC_SIRV	chr18	77773999	77782864	+	12	2196	49639	129684	ENSMUSG00000025428.15	ENSMUST00000026495.14	Atp5a1	Atp5a1-201	Known	Known	None	0.20000000298023224	None	None	None	None
m54284U_191212_053548/99812243/ccs	PacBio_Hippocampus_Rep1	mm10_ERCC_SIRV	chr2	102550073	102643004	+	11	2766	5518	14466	ENSMUSG00000027188.8	ENSMUST00000028612.7	Pamr1	Pamr1-201	Known	Known	None	0.4000000059604645	None	None	None	None
m54284U_191213_120042/149097048/ccs	PacBio_Hippocampus_Rep2	mm10_ERCC_SIRV	chr4	122864577	122859220	-	6	1650	11974	490728	ENSMUSG00000028656.14	ENCODEMT000490728	Cap1	ENCODEMT000490728	Known	ISM	Suffix	0.3499999940395355	None	None	None	None
m54284U_191213_120042/20841976/ccs	PacBio_Hippocampus_Rep2	mm10_ERCC_SIRV	chr7	120635212	120659202	+	14	1538	23368	60735	ENSMUSG00000030884.12	ENSMUST00000033176.6	Uqcrc2	Uqcrc2-201	Known	Known	None	0.75	None	None	None	None
m54284U_191107_221739/49874602/ccs	PacBio_Cortex_Rep1	mm10_ERCC_SIRV	chr16	31275256	31258056	-	5	1141	45119	116860	ENSMUSG00000047714.14	ENSMUST00000115233.1	Ppp1r2	Ppp1r2-202	Known	Known	None	0.05000000074505806	None	None	None	None
m54284U_191109_043049/117833905/ccs	PacBio_Cortex_Rep2	mm10_ERCC_SIRV	chr5	129787459	129846366	+	13	2143	15603	488474	ENSMUSG00000029447.11	ENCODEMT000488474	Cct6a	ENCODEMT000488474	Known	NNC	None	0.3499999940395355	None	None	None	None
m54284U_191212_053548/165414689/ccs	PacBio_Hippocampus_Rep1	mm10_ERCC_SIRV	chr9	103230269	103208877	-	17	2314	28861	75425	ENSMUSG00000032554.15	ENSMUST00000035158.15	Trf	Trf-201	Known	Known	None	0.30000001192092896	None	None	None	None
m54284U_191213_120042/82904327/ccs	PacBio_Hippocampus_Rep2	mm10_ERCC_SIRV	chr1	175625627	175601395	-	10	1607	3048	7538	ENSMUSG00000026526.14	ENSMUST00000027810.13	Fh1	Fh1-201	Known	Known	None	0.6000000238418579	None	None	None	None
m54284U_191107_221739/110232684/ccs	PacBio_Cortex_Rep1	mm10_ERCC_SIRV	chr16	31275255	31258056	-	5	1140	45119	116860	ENSMUSG00000047714.14	ENSMUST00000115233.1	Ppp1r2	Ppp1r2-202	Known	Known	None	0.05000000074505806	None	None	None	None
m54284U_191107_221739/162073045/ccs	PacBio_Cortex_Rep1	mm10_ERCC_SIRV	chr18	77773999	77782864	+	12	2196	49639	129684	ENSMUSG00000025428.15	ENSMUST00000026495.14	Atp5a1	Atp5a1-201	Known	Known	None	0.20000000298023224	None	None	None	None
m54284U_191109_043049/125632677/ccs	PacBio_Cortex_Rep2	mm10_ERCC_SIRV	chr14	73552798	73596142	+	11	2096	42117	108804	ENSMUSG00000022110.13	ENSMUST00000160507.7	Sucla2	Sucla2-203	Known	Known	None	0.20000000298023224	None	None	None	None
m54284U_191107_221739/95487622/ccs	PacBio_Cortex_Rep1	mm10_ERCC_SIRV	chr11	93968282	93958928	-	5	993	34113	89804	ENSMUSG00000037601.11	ENSMUST00000135884.7	Nme1	Nme1-203	Known	Known	None	0.15000000596046448	None	None	None	None
m54284U_191213_120042/178782822/ccs	PacBio_Hippocampus_Rep2	mm10_ERCC_SIRV	chr4	122886063	122859228	-	13	2575	11974	30909	ENSMUSG00000028656.14	ENSMUST00000106255.7	Cap1	Cap1-202	Known	Known	None	0.3499999940395355	None	None	None	None
m54284U_191107_221739/123995420/ccs	PacBio_Cortex_Rep1	mm10_ERCC_SIRV	chr16	31275248	31258056	-	5	1133	45119	116860	ENSMUSG00000047714.14	ENSMUST00000115233.1	Ppp1r2	Ppp1r2-202	Known	Known	None	0.05000000074505806	None	None	None	None
m54284U_191212_053548/106824025/ccs	PacBio_Hippocampus_Rep1	mm10_ERCC_SIRV	chr2	102550073	102643033	+	11	2795	5518	14466	ENSMUSG00000027188.8	ENSMUST00000028612.7	Pamr1	Pamr1-201	Known	Known	None	0.3499999940395355	None	None	None	None
m54284U_191213_120042/36962306/ccs	PacBio_Hippocampus_Rep2	mm10_ERCC_SIRV	chr7	120635212	120659279	+	14	1615	23368	60735	ENSMUSG00000030884.12	ENSMUST00000033176.6	Uqcrc2	Uqcrc2-201	Known	Known	None	0.15000000596046448	None	None	None	None
m54284U_191107_221739/162202309/ccs	PacBio_Cortex_Rep1	mm10_ERCC_SIRV	chr18	77773999	77782864	+	12	2196	49639	129684	ENSMUSG00000025428.15	ENSMUST00000026495.14	Atp5a1	Atp5a1-201	Known	Known	None	0.20000000298023224	None	None	None	None
m54284U_191109_043049/95749012/ccs	PacBio_Cortex_Rep2	mm10_ERCC_SIRV	chr16	31275255	31258056	-	5	1140	45119	116860	ENSMUSG00000047714.14	ENSMUST00000115233.1	Ppp1r2	Ppp1r2-202	Known	Known	None	0.05000000074505806	None	None	None	None
m54284U_191109_043049/126156963/ccs	PacBio_Cortex_Rep2	mm10_ERCC_SIRV	chr14	73552798	73596142	+	11	2096	42117	108804	ENSMUSG00000022110.13	ENSMUST00000160507.7	Sucla2	Sucla2-203	Known	Known	None	0.20000000298023224	None	None	None	None
m54284U_191213_120042/86771637/ccs	PacBio_Hippocampus_Rep2	mm10_ERCC_SIRV	chr1	175625584	175601395	-	10	1564	3048	7538	ENSMUSG00000026526.14	ENSMUST00000027810.13	Fh1	Fh1-201	Known	Known	None	0.6000000238418579	None	None	None	None
m54284U_191212_053548/165478861/ccs	PacBio_Hippocampus_Rep1	mm10_ERCC_SIRV	chr9	103230269	103208877	-	17	2314	28861	75425	ENSMUSG00000032554.15	ENSMUST00000035158.15	Trf	Trf-201	Known	Known	None	0.30000001192092896	None	None	None	None
m54284U_191213_120042/125569207/ccs	PacBio_Hippocampus_Rep2	mm10_ERCC_SIRV	chr4	122885863	122859231	-	13	2372	11974	30909	ENSMUSG00000028656.14	ENSMUST00000106255.7	Cap1	Cap1-202	Known	Known	None	0.4000000059604645	None	None	None	None
m54284U_191107_221739/98371966/ccs	PacBio_Cortex_Rep1	mm10_ERCC_SIRV	chr11	93968244	93958928	-	5	955	34113	89804	ENSMUSG00000037601.11	ENSMUST00000135884.7	Nme1	Nme1-203	Known	Known	None	0.15000000596046448	None	None	None	None
m54284U_191109_043049/110233612/ccs	PacBio_Cortex_Rep2	mm10_ERCC_SIRV	chr16	31275254	31258056	-	4	3208	45119	490762	ENSMUSG00000047714.14	ENCODEMT000490762	Ppp1r2	ENCODEMT000490762	Known	ISM	Prefix	0.05000000074505806	None	None	None	None
m54284U_191107_221739/162269508/ccs	PacBio_Cortex_Rep1	mm10_ERCC_SIRV	chr18	77773999	77782866	+	12	2198	49639	129684	ENSMUSG00000025428.15	ENSMUST00000026495.14	Atp5a1	Atp5a1-201	Known	Known	None	0.25	None	None	None	None
m54284U_191109_043049/171573658/ccs	PacBio_Cortex_Rep2	mm10_ERCC_SIRV	chr5	129787459	129846364	+	13	2139	15603	488474	ENSMUSG00000029447.11	ENCODEMT000488474	Cct6a	ENCODEMT000488474	Known	NNC	None	0.30000001192092896	None	None	None	None
m54284U_191109_043049/129369299/ccs	PacBio_Cortex_Rep2	mm10_ERCC_SIRV	chr14	73552798	73595779	+	11	1733	42117	108804	ENSMUSG00000022110.13	ENSMUST00000160507.7	Sucla2	Sucla2-203	Known	Known	None	0.4000000059604645	None	None	None	None
m54284U_191212_053548/108922174/ccs	PacBio_Hippocampus_Rep1	mm10_ERCC_SIRV	chr2	102550073	102643033	+	11	2795	5518	14466	ENSMUSG00000027188.8	ENSMUST00000028612.7	Pamr1	Pamr1-201	Known	Known	None	0.3499999940395355	None	None	None	None
m54284U_191213_120042/37750601/ccs	PacBio_Hippocampus_Rep2	mm10_ERCC_SIRV	chr7	120635212	120659200	+	14	1536	23368	60735	ENSMUSG00000030884.12	ENSMUST00000033176.6	Uqcrc2	Uqcrc2-201	Known	Known	None	0.800000011920929	None	None	None	None
m54284U_191107_221739/132581498/ccs	PacBio_Cortex_Rep1	mm10_ERCC_SIRV	chr4	122885917	122859289	-	13	2392	11974	490715	ENSMUSG00000028656.14	ENCODEMT000490715	Cap1	ENCODEMT000490715	Known	NIC	None	0.4000000059604645	None	None	None	None
m54284U_191213_120042/96864837/ccs	PacBio_Hippocampus_Rep2	mm10_ERCC_SIRV	chr1	175625604	175601395	-	10	1584	3048	7538	ENSMUSG00000026526.14	ENSMUST00000027810.13	Fh1	Fh1-201	Known	Known	None	0.6000000238418579	None	None	None	None
m54284U_191107_221739/162399389/ccs	PacBio_Cortex_Rep1	mm10_ERCC_SIRV	chr18	77773999	77782864	+	12	2190	49639	129684	ENSMUSG00000025428.15	ENSMUST00000026495.14	Atp5a1	Atp5a1-201	Known	Known	None	0.20000000298023224	None	None	None	None
m54284U_191212_053548/158335033/ccs	PacBio_Hippocampus_Rep1	mm10_ERCC_SIRV	chr16	31275256	31258056	-	5	1141	45119	116860	ENSMUSG00000047714.14	ENSMUST00000115233.1	Ppp1r2	Ppp1r2-202	Known	Known	None	0.05000000074505806	None	None	None	None
m54284U_191212_053548/165479262/ccs	PacBio_Hippocampus_Rep1	mm10_ERCC_SIRV	chr9	103230269	103208877	-	17	2314	28861	75425	ENSMUSG00000032554.15	ENSMUST00000035158.15	Trf	Trf-201	Known	Known	None	0.30000001192092896	None	None	None	None
m54284U_191109_043049/86116947/ccs	PacBio_Cortex_Rep2	mm10_ERCC_SIRV	chr16	31275261	31258057	-	5	1145	45119	116860	ENSMUSG00000047714.14	ENSMUST00000115233.1	Ppp1r2	Ppp1r2-202	Known	Known	None	0.05000000074505806	None	None	None	None
m54284U_191109_043049/129695936/ccs	PacBio_Cortex_Rep2	mm10_ERCC_SIRV	chr14	73552798	73596141	+	11	2095	42117	108804	ENSMUSG00000022110.13	ENSMUST00000160507.7	Sucla2	Sucla2-203	Known	Known	None	0.20000000298023224	None	None	None	None
m54284U_191107_221739/102762778/ccs	PacBio_Cortex_Rep1	mm10_ERCC_SIRV	chr11	93968271	93958928	-	5	982	34113	89804	ENSMUSG00000037601.11	ENSMUST00000135884.7	Nme1	Nme1-203	Known	Known	None	0.15000000596046448	None	None	None	None
m54284U_191109_043049/37552990/ccs	PacBio_Cortex_Rep2	mm10_ERCC_SIRV	chr4	122885842	122859234	-	13	2367	11974	30910	ENSMUSG00000028656.14	ENSMUST00000106257.9	Cap1	Cap1-203	Known	Known	None	0.4000000059604645	None	None	None	None
m54284U_191107_221739/162400433/ccs	PacBio_Cortex_Rep1	mm10_ERCC_SIRV	chr18	77773999	77782866	+	12	2198	49639	129684	ENSMUSG00000025428.15	ENSMUST00000026495.14	Atp5a1	Atp5a1-201	Known	Known	None	0.25	None	None	None	None
m54284U_191212_053548/26084876/ccs	PacBio_Hippocampus_Rep1	mm10_ERCC_SIRV	chr16	31275256	31258057	-	5	1140	45119	116860	ENSMUSG00000047714.14	ENSMUST00000115233.1	Ppp1r2	Ppp1r2-202	Known	Known	None	0.05000000074505806	None	None	None	None
m54284U_191213_120042/48564765/ccs	PacBio_Hippocampus_Rep2	mm10_ERCC_SIRV	chr7	120635212	120659202	+	14	1538	23368	60735	ENSMUSG00000030884.12	ENSMUST00000033176.6	Uqcrc2	Uqcrc2-201	Known	Known	None	0.75	None	None	None	None
m54284U_191213_120042/108595276/ccs	PacBio_Hippocampus_Rep2	mm10_ERCC_SIRV	chr1	175625557	175601395	-	10	1537	3048	7538	ENSMUSG00000026526.14	ENSMUST00000027810.13	Fh1	Fh1-201	Known	Known	None	0.6000000238418579	None	None	None	None
m54284U_191212_053548/110365532/ccs	PacBio_Hippocampus_Rep1	mm10_ERCC_SIRV	chr2	102550073	102643029	+	11	2791	5518	14466	ENSMUSG00000027188.8	ENSMUST00000028612.7	Pamr1	Pamr1-201	Known	Known	None	0.4000000059604645	None	None	None	None
m54284U_191212_053548/2230735/ccs	PacBio_Hippocampus_Rep1	mm10_ERCC_SIRV	chr5	129787459	129846366	+	13	2142	15603	488474	ENSMUSG00000029447.11	ENCODEMT000488474	Cct6a	ENCODEMT000488474	Known	NNC	None	0.3499999940395355	None	None	None	None
m54284U_191212_053548/165545034/ccs	PacBio_Hippocampus_Rep1	mm10_ERCC_SIRV	chr9	103230261	103208877	-	17	2306	28861	75425	ENSMUSG00000032554.15	ENSMUST00000035158.15	Trf	Trf-201	Known	Known	None	0.30000001192092896	None	None	None	None
m54284U_191109_043049/170132231/ccs	PacBio_Cortex_Rep2	mm10_ERCC_SIRV	chr4	122859257	122860131	+	1	875	85204	490763	ENCODEMG000085204	ENCODEMT000490763	ENCODEMG000085204	ENCODEMT000490763	Antisense	Antisense	None	0.15000000596046448	None	None	None	None
m54284U_191109_043049/135725590/ccs	PacBio_Cortex_Rep2	mm10_ERCC_SIRV	chr14	73552798	73596142	+	11	2096	42117	108804	ENSMUSG00000022110.13	ENSMUST00000160507.7	Sucla2	Sucla2-203	Known	Known	None	0.20000000298023224	None	None	None	None
m54284U_191107_221739/114950854/ccs	PacBio_Cortex_Rep1	mm10_ERCC_SIRV	chr16	31275253	31258059	-	5	1135	45119	116860	ENSMUSG00000047714.14	ENSMUST00000115233.1	Ppp1r2	Ppp1r2-202	Known	Known	None	0.05000000074505806	None	None	None	None
m54284U_191107_221739/162400947/ccs	PacBio_Cortex_Rep1	mm10_ERCC_SIRV	chr18	77773999	77782866	+	12	2198	49639	129684	ENSMUSG00000025428.15	ENSMUST00000026495.14	Atp5a1	Atp5a1-201	Known	Known	None	0.25	None	None	None	None
m54284U_191107_221739/113444901/ccs	PacBio_Cortex_Rep1	mm10_ERCC_SIRV	chr11	93968271	93958928	-	5	982	34113	89804	ENSMUSG00000037601.11	ENSMUST00000135884.7	Nme1	Nme1-203	Known	Known	None	0.15000000596046448	None	None	None	None
m54284U_191213_120042/101778942/ccs	PacBio_Hippocampus_Rep2	mm10_ERCC_SIRV	chr16	31275256	31258059	-	5	1138	45119	116860	ENSMUSG00000047714.14	ENSMUST00000115233.1	Ppp1r2	Ppp1r2-202	Known	Known	None	0.05000000074505806	None	None	None	None
m54284U_191213_120042/112264140/ccs	PacBio_Hippocampus_Rep2	mm10_ERCC_SIRV	chr1	175625581	175601395	-	10	1561	3048	7538	ENSMUSG00000026526.14	ENSMUST00000027810.13	Fh1	Fh1-201	Known	Known	None	0.6000000238418579	None	None	None	None
m54284U_191109_043049/135922640/ccs	PacBio_Cortex_Rep2	mm10_ERCC_SIRV	chr14	73552798	73596141	+	11	2095	42117	108804	ENSMUSG00000022110.13	ENSMUST00000160507.7	Sucla2	Sucla2-203	Known	Known	None	0.20000000298023224	None	None	None	None
m54284U_191107_221739/162531119/ccs	PacBio_Cortex_Rep1	mm10_ERCC_SIRV	chr18	77773999	77782866	+	12	2198	49639	129684	ENSMUSG00000025428.15	ENSMUST00000026495.14	Atp5a1	Atp5a1-201	Known	Known	None	0.25	None	None	None	None
m54284U_191213_120042/59442865/ccs	PacBio_Hippocampus_Rep2	mm10_ERCC_SIRV	chr7	120635212	120659196	+	14	1532	23368	60735	ENSMUSG00000030884.12	ENSMUST00000033176.6	Uqcrc2	Uqcrc2-201	Known	Known	None	0.800000011920929	None	None	None	None
m54284U_191107_221739/113574645/ccs	PacBio_Cortex_Rep1	mm10_ERCC_SIRV	chr16	31275222	31258060	-	5	1103	45119	116860	ENSMUSG00000047714.14	ENSMUST00000115233.1	Ppp1r2	Ppp1r2-202	Known	Known	None	0.05000000074505806	None	None	None	None
m54284U_191212_053548/110954072/ccs	PacBio_Hippocampus_Rep1	mm10_ERCC_SIRV	chr2	102550073	102643033	+	11	2795	5518	14466	ENSMUSG00000027188.8	ENSMUST00000028612.7	Pamr1	Pamr1-201	Known	Known	None	0.3499999940395355	None	None	None	None
m54284U_191212_053548/165545084/ccs	PacBio_Hippocampus_Rep1	mm10_ERCC_SIRV	chr9	103230269	103208877	-	17	2314	28861	75425	ENSMUSG00000032554.15	ENSMUST00000035158.15	Trf	Trf-201	Known	Known	None	0.30000001192092896	None	None	None	None
m54284U_191109_043049/32180202/ccs	PacBio_Cortex_Rep2	mm10_ERCC_SIRV	chr4	122885873	122859262	-	13	2351	11974	30909	ENSMUSG00000028656.14	ENSMUST00000106255.7	Cap1	Cap1-202	Known	Known	None	0.25	None	None	None	None
m54284U_191107_221739/116261238/ccs	PacBio_Cortex_Rep1	mm10_ERCC_SIRV	chr16	31275255	31258064	-	5	1132	45119	116860	ENSMUSG00000047714.14	ENSMUST00000115233.1	Ppp1r2	Ppp1r2-202	Known	Known	None	0.20000000298023224	None	None	None	None
m54284U_191107_221739/162531222/ccs	PacBio_Cortex_Rep1	mm10_ERCC_SIRV	chr18	77773999	77782866	+	12	2198	49639	129684	ENSMUSG00000025428.15	ENSMUST00000026495.14	Atp5a1	Atp5a1-201	Known	Known	None	0.25	None	None	None	None
m54284U_191212_053548/70781545/ccs	PacBio_Hippocampus_Rep1	mm10_ERCC_SIRV	chr5	129787459	129846366	+	13	2143	15603	488474	ENSMUSG00000029447.11	ENCODEMT000488474	Cct6a	ENCODEMT000488474	Known	NNC	None	0.3499999940395355	None	None	None	None
m54284U_191109_043049/137103332/ccs	PacBio_Cortex_Rep2	mm10_ERCC_SIRV	chr14	73552798	73596135	+	11	2089	42117	108804	ENSMUSG00000022110.13	ENSMUST00000160507.7	Sucla2	Sucla2-203	Known	Known	None	0.30000001192092896	None	None	None	None
m54284U_191107_221739/115476067/ccs	PacBio_Cortex_Rep1	mm10_ERCC_SIRV	chr11	93968279	93958928	-	5	990	34113	89804	ENSMUSG00000037601.11	ENSMUST00000135884.7	Nme1	Nme1-203	Known	Known	None	0.15000000596046448	None	None	None	None
m54284U_191213_120042/116654825/ccs	PacBio_Hippocampus_Rep2	mm10_ERCC_SIRV	chr1	175625604	175601395	-	10	1584	3048	7538	ENSMUSG00000026526.14	ENSMUST00000027810.13	Fh1	Fh1-201	Known	Known	None	0.6000000238418579	None	None	None	None
m54284U_191107_221739/33949131/ccs	PacBio_Cortex_Rep1	mm10_ERCC_SIRV	chr16	31275193	31258093	-	5	1041	45119	116860	ENSMUSG00000047714.14	ENSMUST00000115233.1	Ppp1r2	Ppp1r2-202	Known	Known	None	0.6000000238418579	None	None	None	None
m54284U_191109_043049/74124117/ccs	PacBio_Cortex_Rep2	mm10_ERCC_SIRV	chr4	122885858	122859262	-	13	2355	11974	30910	ENSMUSG00000028656.14	ENSMUST00000106257.9	Cap1	Cap1-203	Known	Known	None	0.25	None	None	None	None
m54284U_191213_120042/82577927/ccs	PacBio_Hippocampus_Rep2	mm10_ERCC_SIRV	chr7	120635212	120659194	+	14	1530	23368	60735	ENSMUSG00000030884.12	ENSMUST00000033176.6	Uqcrc2	Uqcrc2-201	Known	Known	None	0.699999988079071	None	None	None	None
m54284U_191107_221739/117572684/ccs	PacBio_Cortex_Rep1	mm10_ERCC_SIRV	chr11	93959140	93958924	-	1	439	34113	490659	ENSMUSG00000037601.11	ENCODEMT000490659	Nme1	ENCODEMT000490659	Known	ISM	None	0.15000000596046448	None	None	None	None
m54284U_191107_221739/162727264/ccs	PacBio_Cortex_Rep1	mm10_ERCC_SIRV	chr18	77773999	77782509	+	12	1841	49639	129684	ENSMUSG00000025428.15	ENSMUST00000026495.14	Atp5a1	Atp5a1-201	Known	Known	None	0.05000000074505806	None	None	None	None
m54284U_191212_053548/111085975/ccs	PacBio_Hippocampus_Rep1	mm10_ERCC_SIRV	chr2	102550073	102643034	+	11	2796	5518	14466	ENSMUSG00000027188.8	ENSMUST00000028612.7	Pamr1	Pamr1-201	Known	Known	None	0.30000001192092896	None	None	None	None
m54284U_191212_053548/165545404/ccs	PacBio_Hippocampus_Rep1	mm10_ERCC_SIRV	chr9	103230269	103208877	-	17	2314	28861	75425	ENSMUSG00000032554.15	ENSMUST00000035158.15	Trf	Trf-201	Known	Known	None	0.30000001192092896	None	None	None	None
m54284U_191107_221739/52431530/ccs	PacBio_Cortex_Rep1	mm10_ERCC_SIRV	chr16	31275278	31260576	-	4	689	45119	490762	ENSMUSG00000047714.14	ENCODEMT000490762	Ppp1r2	ENCODEMT000490762	Known	ISM	Prefix	0.25	None	None	None	None
m54284U_191109_043049/139658043/ccs	PacBio_Cortex_Rep2	mm10_ERCC_SIRV	chr14	73552798	73596135	+	11	2089	42117	108804	ENSMUSG00000022110.13	ENSMUST00000160507.7	Sucla2	Sucla2-203	Known	Known	None	0.30000001192092896	None	None	None	None
m54284U_191213_120042/105318691/ccs	PacBio_Hippocampus_Rep2	mm10_ERCC_SIRV	chr4	122885875	122859262	-	13	2372	11974	30910	ENSMUSG00000028656.14	ENSMUST00000106257.9	Cap1	Cap1-203	Known	Known	None	0.25	None	None	None	None
m54284U_191107_221739/162728790/ccs	PacBio_Cortex_Rep1	mm10_ERCC_SIRV	chr18	77773999	77782864	+	12	2196	49639	129684	ENSMUSG00000025428.15	ENSMUST00000026495.14	Atp5a1	Atp5a1-201	Known	Known	None	0.20000000298023224	None	None	None	None
m54284U_191213_120042/128977696/ccs	PacBio_Hippocampus_Rep2	mm10_ERCC_SIRV	chr1	175625604	175601395	-	10	1584	3048	7538	ENSMUSG00000026526.14	ENSMUST00000027810.13	Fh1	Fh1-201	Known	Known	None	0.6000000238418579	None	None	None	None
m54284U_191212_053548/73532987/ccs	PacBio_Hippocampus_Rep1	mm10_ERCC_SIRV	chr5	129787437	129846361	+	13	2147	15603	488481	ENSMUSG00000029447.11	ENCODEMT000488481	Cct6a	ENCODEMT000488481	Known	NNC	None	0.30000001192092896	None	None	None	None
m54284U_191107_221739/139593206/ccs	PacBio_Cortex_Rep1	mm10_ERCC_SIRV	chr16	31275248	31260577	-	4	658	45119	490762	ENSMUSG00000047714.14	ENCODEMT000490762	Ppp1r2	ENCODEMT000490762	Known	ISM	Prefix	0.25	None	None	None	None
m54284U_191213_120042/154600323/ccs	PacBio_Hippocampus_Rep2	mm10_ERCC_SIRV	chr7	120635212	120659331	+	14	1667	23368	60735	ENSMUSG00000030884.12	ENSMUST00000033176.6	Uqcrc2	Uqcrc2-201	Known	Known	None	0.550000011920929	None	None	None	None
m54284U_191213_120042/155584739/ccs	PacBio_Hippocampus_Rep2	mm10_ERCC_SIRV	chr7	120635212	120659264	+	14	1595	23368	490764	ENSMUSG00000030884.12	ENCODEMT000490764	Uqcrc2	ENCODEMT000490764	Known	NNC	None	0.15000000596046448	None	None	None	None
m54284U_191109_043049/140640377/ccs	PacBio_Cortex_Rep2	mm10_ERCC_SIRV	chr14	73552798	73596140	+	11	2094	42117	108804	ENSMUSG00000022110.13	ENSMUST00000160507.7	Sucla2	Sucla2-203	Known	Known	None	0.20000000298023224	None	None	None	None
m54284U_191107_221739/163053721/ccs	PacBio_Cortex_Rep1	mm10_ERCC_SIRV	chr18	77773999	77784064	+	12	3396	49639	129684	ENSMUSG00000025428.15	ENSMUST00000026495.14	Atp5a1	Atp5a1-201	Known	Known	None	0.15000000596046448	None	None	None	None
m54284U_191107_221739/137233342/ccs	PacBio_Cortex_Rep1	mm10_ERCC_SIRV	chr11	93968272	93958928	-	5	983	34113	89804	ENSMUSG00000037601.11	ENSMUST00000135884.7	Nme1	Nme1-203	Known	Known	None	0.15000000596046448	None	None	None	None
m54284U_191213_120042/144180305/ccs	PacBio_Hippocampus_Rep2	mm10_ERCC_SIRV	chr4	122885835	122859262	-	13	2329	11974	30908	ENSMUSG00000028656.14	ENSMUST00000069533.11	Cap1	Cap1-201	Known	Known	None	0.25	None	None	None	None
m54284U_191212_053548/111740052/ccs	PacBio_Hippocampus_Rep1	mm10_ERCC_SIRV	chr2	102550073	102643033	+	11	2789	5518	14466	ENSMUSG00000027188.8	ENSMUST00000028612.7	Pamr1	Pamr1-201	Known	Known	None	0.3499999940395355	None	None	None	None
m54284U_191212_053548/165675173/ccs	PacBio_Hippocampus_Rep1	mm10_ERCC_SIRV	chr9	103230269	103208877	-	17	2314	28861	75425	ENSMUSG00000032554.15	ENSMUST00000035158.15	Trf	Trf-201	Known	Known	None	0.30000001192092896	None	None	None	None
m54284U_191213_120042/100926019/ccs	PacBio_Hippocampus_Rep2	mm10_ERCC_SIRV	chr16	31275260	31264188	-	2	1640	45119	490765	ENSMUSG00000047714.14	ENCODEMT000490765	Ppp1r2	ENCODEMT000490765	Known	ISM	Prefix	0.699999988079071	None	None	None	None
m54284U_191213_120042/130615779/ccs	PacBio_Hippocampus_Rep2	mm10_ERCC_SIRV	chr1	175625604	175601395	-	10	1584	3048	7538	ENSMUSG00000026526.14	ENSMUST00000027810.13	Fh1	Fh1-201	Known	Known	None	0.6000000238418579	None	None	None	None
m54284U_191212_053548/82380490/ccs	PacBio_Hippocampus_Rep1	mm10_ERCC_SIRV	chr5	129787459	129846369	+	13	2146	15603	488474	ENSMUSG00000029447.11	ENCODEMT000488474	Cct6a	ENCODEMT000488474	Known	NNC	None	0.25	None	None	None	None
m54284U_191107_221739/163055051/ccs	PacBio_Cortex_Rep1	mm10_ERCC_SIRV	chr18	77773999	77782866	+	12	2198	49639	129684	ENSMUSG00000025428.15	ENSMUST00000026495.14	Atp5a1	Atp5a1-201	Known	Known	None	0.25	None	None	None	None
m54284U_191109_043049/140969840/ccs	PacBio_Cortex_Rep2	mm10_ERCC_SIRV	chr14	73552798	73596142	+	11	2096	42117	108804	ENSMUSG00000022110.13	ENSMUST00000160507.7	Sucla2	Sucla2-203	Known	Known	None	0.20000000298023224	None	None	None	None
m54284U_191109_043049/152438646/ccs	PacBio_Cortex_Rep2	mm10_ERCC_SIRV	chr4	122885902	122859267	-	13	2375	11974	30909	ENSMUSG00000028656.14	ENSMUST00000106255.7	Cap1	Cap1-202	Known	Known	None	0.30000001192092896	None	None	None	None
m54284U_191213_120042/178127629/ccs	PacBio_Hippocampus_Rep2	mm10_ERCC_SIRV	chr7	120635212	120659203	+	14	1539	23368	60735	ENSMUSG00000030884.12	ENSMUST00000033176.6	Uqcrc2	Uqcrc2-201	Known	Known	None	0.800000011920929	None	None	None	None
m54284U_191212_053548/113180978/ccs	PacBio_Hippocampus_Rep1	mm10_ERCC_SIRV	chr2	102550073	102643033	+	11	2795	5518	14466	ENSMUSG00000027188.8	ENSMUST00000028612.7	Pamr1	Pamr1-201	Known	Known	None	0.3499999940395355	None	None	None	None
m54284U_191107_221739/163121808/ccs	PacBio_Cortex_Rep1	mm10_ERCC_SIRV	chr18	77773999	77782864	+	12	2196	49639	129684	ENSMUSG00000025428.15	ENSMUST00000026495.14	Atp5a1	Atp5a1-201	Known	Known	None	0.20000000298023224	None	None	None	None
m54284U_191107_221739/172032426/ccs	PacBio_Cortex_Rep1	mm10_ERCC_SIRV	chr16	31268983	31265990	-	1	2994	45119	490766	ENSMUSG00000047714.14	ENCODEMT000490766	Ppp1r2	ENCODEMT000490766	Known	Genomic	None	0.8999999761581421	None	None	None	None
m54284U_191107_221739/144311208/ccs	PacBio_Cortex_Rep1	mm10_ERCC_SIRV	chr11	93968271	93958928	-	5	982	34113	89804	ENSMUSG00000037601.11	ENSMUST00000135884.7	Nme1	Nme1-203	Known	Known	None	0.15000000596046448	None	None	None	None
m54284U_191212_053548/165675457/ccs	PacBio_Hippocampus_Rep1	mm10_ERCC_SIRV	chr9	103230269	103208877	-	17	2314	28861	75425	ENSMUSG00000032554.15	ENSMUST00000035158.15	Trf	Trf-201	Known	Known	None	0.30000001192092896	None	None	None	None
m54284U_191109_043049/141821619/ccs	PacBio_Cortex_Rep2	mm10_ERCC_SIRV	chr14	73552798	73596129	+	11	2083	42117	108804	ENSMUSG00000022110.13	ENSMUST00000160507.7	Sucla2	Sucla2-203	Known	Known	None	0.25	None	None	None	None
m54284U_191109_043049/65865019/ccs	PacBio_Cortex_Rep2	mm10_ERCC_SIRV	chr4	122885839	122859282	-	13	2317	11974	490767	ENSMUSG00000028656.14	ENCODEMT000490767	Cap1	ENCODEMT000490767	Known	NIC	None	0.30000001192092896	None	None	None	None
m54284U_191107_221739/108463041/ccs	PacBio_Cortex_Rep1	mm10_ERCC_SIRV	chr16	31269778	31265991	-	1	3781	45119	490766	ENSMUSG00000047714.14	ENCODEMT000490766	Ppp1r2	ENCODEMT000490766	Known	Genomic	None	0.8999999761581421	None	None	None	None
m54284U_191212_053548/83625085/ccs	PacBio_Hippocampus_Rep1	mm10_ERCC_SIRV	chr5	129787459	129846356	+	13	2132	15603	488474	ENSMUSG00000029447.11	ENCODEMT000488474	Cct6a	ENCODEMT000488474	Known	NNC	None	0.3499999940395355	None	None	None	None
m54284U_191213_120042/146079769/ccs	PacBio_Hippocampus_Rep2	mm10_ERCC_SIRV	chr1	175625554	175601395	-	10	1516	3048	7538	ENSMUSG00000026526.14	ENSMUST00000027810.13	Fh1	Fh1-201	Known	Known	None	0.6000000238418579	None	None	None	None
m54284U_191107_221739/163252668/ccs	PacBio_Cortex_Rep1	mm10_ERCC_SIRV	chr18	77773999	77782866	+	12	2198	49639	129684	ENSMUSG00000025428.15	ENSMUST00000026495.14	Atp5a1	Atp5a1-201	Known	Known	None	0.25	None	None	None	None
m54284U_191212_053548/19006658/ccs	PacBio_Hippocampus_Rep1	mm10_ERCC_SIRV	chr16	31268268	31265991	-	1	2278	45119	490766	ENSMUSG00000047714.14	ENCODEMT000490766	Ppp1r2	ENCODEMT000490766	Known	Genomic	None	0.8999999761581421	None	None	None	None
m54284U_191212_053548/60162271/ccs	PacBio_Hippocampus_Rep1	mm10_ERCC_SIRV	chr16	31268548	31265991	-	1	2558	45119	490766	ENSMUSG00000047714.14	ENCODEMT000490766	Ppp1r2	ENCODEMT000490766	Known	Genomic	None	0.8999999761581421	None	None	None	None
m54284U_191107_221739/131463/ccs	PacBio_Cortex_Rep1	mm10_ERCC_SIRV	chr7	120635213	120659198	+	14	1533	23368	60735	ENSMUSG00000030884.12	ENSMUST00000033176.6	Uqcrc2	Uqcrc2-201	Known	Known	None	0.800000011920929	None	None	None	None
m54284U_191212_053548/104661827/ccs	PacBio_Hippocampus_Rep1	mm10_ERCC_SIRV	chr16	31268548	31265991	-	1	2558	45119	490766	ENSMUSG00000047714.14	ENCODEMT000490766	Ppp1r2	ENCODEMT000490766	Known	Genomic	None	0.8999999761581421	None	None	None	None
m54284U_191212_053548/123013534/ccs	PacBio_Hippocampus_Rep1	mm10_ERCC_SIRV	chr16	31268267	31265991	-	1	2277	45119	490766	ENSMUSG00000047714.14	ENCODEMT000490766	Ppp1r2	ENCODEMT000490766	Known	Genomic	None	0.8999999761581421	None	None	None	None
m54284U_191212_053548/115016669/ccs	PacBio_Hippocampus_Rep1	mm10_ERCC_SIRV	chr2	102550073	102643024	+	11	2786	5518	14466	ENSMUSG00000027188.8	ENSMUST00000028612.7	Pamr1	Pamr1-201	Known	Known	None	0.44999998807907104	None	None	None	None
m54284U_191107_221739/163317265/ccs	PacBio_Cortex_Rep1	mm10_ERCC_SIRV	chr18	77773999	77782866	+	12	2198	49639	129684	ENSMUSG00000025428.15	ENSMUST00000026495.14	Atp5a1	Atp5a1-201	Known	Known	None	0.25	None	None	None	None
m54284U_191109_043049/141886295/ccs	PacBio_Cortex_Rep2	mm10_ERCC_SIRV	chr14	73552798	73596142	+	11	2096	42117	108804	ENSMUSG00000022110.13	ENSMUST00000160507.7	Sucla2	Sucla2-203	Known	Known	None	0.20000000298023224	None	None	None	None
m54284U_191107_221739/110954551/ccs	PacBio_Cortex_Rep1	mm10_ERCC_SIRV	chr4	122885873	122859288	-	13	2334	11974	30910	ENSMUSG00000028656.14	ENSMUST00000106257.9	Cap1	Cap1-203	Known	Known	None	0.3499999940395355	None	None	None	None
m54284U_191109_043049/16386022/ccs	PacBio_Cortex_Rep2	mm10_ERCC_SIRV	chr16	31268236	31265994	-	1	2243	45119	490766	ENSMUSG00000047714.14	ENCODEMT000490766	Ppp1r2	ENCODEMT000490766	Known	Genomic	None	0.8500000238418579	None	None	None	None
m54284U_191212_053548/165676847/ccs	PacBio_Hippocampus_Rep1	mm10_ERCC_SIRV	chr9	103230269	103208877	-	17	2314	28861	75425	ENSMUSG00000032554.15	ENSMUST00000035158.15	Trf	Trf-201	Known	Known	None	0.30000001192092896	None	None	None	None
m54284U_191107_221739/162267846/ccs	PacBio_Cortex_Rep1	mm10_ERCC_SIRV	chr11	93968244	93958928	-	5	955	34113	89804	ENSMUSG00000037601.11	ENSMUST00000135884.7	Nme1	Nme1-203	Known	Known	None	0.15000000596046448	None	None	None	None
m54284U_191212_053548/133890380/ccs	PacBio_Hippocampus_Rep1	mm10_ERCC_SIRV	chr5	129787459	129846360	+	13	2138	15603	488474	ENSMUSG00000029447.11	ENCODEMT000488474	Cct6a	ENCODEMT000488474	Known	NNC	None	0.3499999940395355	None	None	None	None
m54284U_191213_120042/149686964/ccs	PacBio_Hippocampus_Rep2	mm10_ERCC_SIRV	chr1	175619143	175601395	-	9	1389	3048	490234	ENSMUSG00000026526.14	ENCODEMT000490234	Fh1	ENCODEMT000490234	Known	ISM	Suffix	0.6000000238418579	None	None	None	None
m54284U_191107_221739/163446858/ccs	PacBio_Cortex_Rep1	mm10_ERCC_SIRV	chr18	77773999	77782510	+	12	1842	49639	129684	ENSMUSG00000025428.15	ENSMUST00000026495.14	Atp5a1	Atp5a1-201	Known	Known	None	0.05000000074505806	None	None	None	None
m54284U_191107_221739/3342491/ccs	PacBio_Cortex_Rep1	mm10_ERCC_SIRV	chr7	120635213	120659204	+	14	1539	23368	60735	ENSMUSG00000030884.12	ENSMUST00000033176.6	Uqcrc2	Uqcrc2-201	Known	Known	None	0.8500000238418579	None	None	None	None
m54284U_191109_043049/157680607/ccs	PacBio_Cortex_Rep2	mm10_ERCC_SIRV	chr16	31268009	31270867	+	1	2859	85205	490768	ENCODEMG000085205	ENCODEMT000490768	ENCODEMG000085205	ENCODEMT000490768	Antisense	Antisense	None	0.10000000149011612	None	None	None	None
m54284U_191213_120042/4915945/ccs	PacBio_Hippocampus_Rep2	mm10_ERCC_SIRV	chr4	122885836	122859289	-	13	2306	11974	30910	ENSMUSG00000028656.14	ENSMUST00000106257.9	Cap1	Cap1-203	Known	Known	None	0.3499999940395355	None	None	None	None
m54284U_191109_043049/144180266/ccs	PacBio_Cortex_Rep2	mm10_ERCC_SIRV	chr14	73552798	73596142	+	11	2096	42117	108804	ENSMUSG00000022110.13	ENSMUST00000160507.7	Sucla2	Sucla2-203	Known	Known	None	0.20000000298023224	None	None	None	None
m54284U_191212_053548/117506563/ccs	PacBio_Hippocampus_Rep1	mm10_ERCC_SIRV	chr2	102550073	102643034	+	11	2796	5518	14466	ENSMUSG00000027188.8	ENSMUST00000028612.7	Pamr1	Pamr1-201	Known	Known	None	0.30000001192092896	None	None	None	None
m54284U_191107_221739/163512358/ccs	PacBio_Cortex_Rep1	mm10_ERCC_SIRV	chr18	77773999	77782864	+	12	2196	49639	129684	ENSMUSG00000025428.15	ENSMUST00000026495.14	Atp5a1	Atp5a1-201	Known	Known	None	0.20000000298023224	None	None	None	None
m54284U_191212_053548/165740553/ccs	PacBio_Hippocampus_Rep1	mm10_ERCC_SIRV	chr9	103230269	103208877	-	17	2314	28861	75425	ENSMUSG00000032554.15	ENSMUST00000035158.15	Trf	Trf-201	Known	Known	None	0.30000001192092896	None	None	None	None
m54284U_191212_053548/158140941/ccs	PacBio_Hippocampus_Rep1	mm10_ERCC_SIRV	chr5	129787459	129846366	+	13	2150	15603	488474	ENSMUSG00000029447.11	ENCODEMT000488474	Cct6a	ENCODEMT000488474	Known	NNC	None	0.3499999940395355	None	None	None	None
m54284U_191212_053548/178652136/ccs	PacBio_Hippocampus_Rep1	mm10_ERCC_SIRV	chr16	31275255	31271595	-	1	3661	45119	490769	ENSMUSG00000047714.14	ENCODEMT000490769	Ppp1r2	ENCODEMT000490769	Known	Genomic	None	0.800000011920929	None	None	None	None
m54284U_191213_120042/169151087/ccs	PacBio_Hippocampus_Rep2	mm10_ERCC_SIRV	chr1	175625604	175601395	-	10	1584	3048	7538	ENSMUSG00000026526.14	ENSMUST00000027810.13	Fh1	Fh1-201	Known	Known	None	0.6000000238418579	None	None	None	None
m54284U_191107_221739/74713449/ccs	PacBio_Cortex_Rep1	mm10_ERCC_SIRV	chr4	122885839	122859454	-	13	2144	11974	30910	ENSMUSG00000028656.14	ENSMUST00000106257.9	Cap1	Cap1-203	Known	Known	None	0.550000011920929	None	None	None	None
m54284U_191109_043049/146998406/ccs	PacBio_Cortex_Rep2	mm10_ERCC_SIRV	chr14	73552798	73596142	+	11	2096	42117	108804	ENSMUSG00000022110.13	ENSMUST00000160507.7	Sucla2	Sucla2-203	Known	Known	None	0.20000000298023224	None	None	None	None
m54284U_191107_221739/57739307/ccs	PacBio_Cortex_Rep1	mm10_ERCC_SIRV	chr16	31275281	31271596	-	1	3664	45119	490769	ENSMUSG00000047714.14	ENCODEMT000490769	Ppp1r2	ENCODEMT000490769	Known	Genomic	None	0.800000011920929	None	None	None	None
m54284U_191107_221739/179504634/ccs	PacBio_Cortex_Rep1	mm10_ERCC_SIRV	chr11	93968273	93958928	-	5	984	34113	89804	ENSMUSG00000037601.11	ENSMUST00000135884.7	Nme1	Nme1-203	Known	Known	None	0.15000000596046448	None	None	None	None
m54284U_191107_221739/163578931/ccs	PacBio_Cortex_Rep1	mm10_ERCC_SIRV	chr18	77773999	77782509	+	12	1841	49639	129684	ENSMUSG00000025428.15	ENSMUST00000026495.14	Atp5a1	Atp5a1-201	Known	Known	None	0.05000000074505806	None	None	None	None
m54284U_191107_221739/4915438/ccs	PacBio_Cortex_Rep1	mm10_ERCC_SIRV	chr7	120635213	120659194	+	14	1529	23368	60735	ENSMUSG00000030884.12	ENSMUST00000033176.6	Uqcrc2	Uqcrc2-201	Known	Known	None	0.699999988079071	None	None	None	None
m54284U_191212_053548/18351380/ccs	PacBio_Hippocampus_Rep1	mm10_ERCC_SIRV	chr16	31275258	31271596	-	1	3648	45119	490769	ENSMUSG00000047714.14	ENCODEMT000490769	Ppp1r2	ENCODEMT000490769	Known	Genomic	None	0.800000011920929	None	None	None	None
m54284U_191212_053548/108856377/ccs	PacBio_Hippocampus_Rep1	mm10_ERCC_SIRV	chr16	31275282	31271596	-	1	3665	45119	490769	ENSMUSG00000047714.14	ENCODEMT000490769	Ppp1r2	ENCODEMT000490769	Known	Genomic	None	0.800000011920929	None	None	None	None
m54284U_191212_053548/151717315/ccs	PacBio_Hippocampus_Rep1	mm10_ERCC_SIRV	chr16	31273407	31271596	-	1	1790	45119	490769	ENSMUSG00000047714.14	ENCODEMT000490769	Ppp1r2	ENCODEMT000490769	Known	Genomic	None	0.800000011920929	None	None	None	None
m54284U_191212_053548/121702625/ccs	PacBio_Hippocampus_Rep1	mm10_ERCC_SIRV	chr2	102550073	102643033	+	11	2795	5518	14466	ENSMUSG00000027188.8	ENSMUST00000028612.7	Pamr1	Pamr1-201	Known	Known	None	0.3499999940395355	None	None	None	None
m54284U_191212_053548/152044861/ccs	PacBio_Hippocampus_Rep1	mm10_ERCC_SIRV	chr16	31275277	31271596	-	1	3660	45119	490769	ENSMUSG00000047714.14	ENCODEMT000490769	Ppp1r2	ENCODEMT000490769	Known	Genomic	None	0.800000011920929	None	None	None	None
m54284U_191212_053548/165740586/ccs	PacBio_Hippocampus_Rep1	mm10_ERCC_SIRV	chr9	103230269	103208797	-	17	2312	28861	486278	ENSMUSG00000032554.15	ENCODEMT000486278	Trf	ENCODEMT000486278	Known	NNC	None	0.30000001192092896	None	None	None	None
m54284U_191107_221739/163709963/ccs	PacBio_Cortex_Rep1	mm10_ERCC_SIRV	chr18	77773999	77782509	+	12	1841	49639	129684	ENSMUSG00000025428.15	ENSMUST00000026495.14	Atp5a1	Atp5a1-201	Known	Known	None	0.05000000074505806	None	None	None	None
m54284U_191213_120042/64751931/ccs	PacBio_Hippocampus_Rep2	mm10_ERCC_SIRV	chr5	129787459	129846357	+	13	2134	15603	488474	ENSMUSG00000029447.11	ENCODEMT000488474	Cct6a	ENCODEMT000488474	Known	NNC	None	0.4000000059604645	None	None	None	None
m54284U_191109_043049/147851549/ccs	PacBio_Cortex_Rep2	mm10_ERCC_SIRV	chr14	73552798	73596142	+	11	2096	42117	108804	ENSMUSG00000022110.13	ENSMUST00000160507.7	Sucla2	Sucla2-203	Known	Known	None	0.20000000298023224	None	None	None	None
m54284U_191109_043049/140773195/ccs	PacBio_Cortex_Rep2	mm10_ERCC_SIRV	chr4	122885951	122859454	-	13	2205	11974	490715	ENSMUSG00000028656.14	ENCODEMT000490715	Cap1	ENCODEMT000490715	Known	NIC	None	0.550000011920929	None	None	None	None
m54284U_191107_221739/59572495/ccs	PacBio_Cortex_Rep1	mm10_ERCC_SIRV	chr1	175625563	175601396	-	10	1542	3048	7538	ENSMUSG00000026526.14	ENSMUST00000027810.13	Fh1	Fh1-201	Known	Known	None	0.6000000238418579	None	None	None	None
m54284U_191213_120042/56428530/ccs	PacBio_Hippocampus_Rep2	mm10_ERCC_SIRV	chr16	31275298	31271596	-	1	3681	45119	490769	ENSMUSG00000047714.14	ENCODEMT000490769	Ppp1r2	ENCODEMT000490769	Known	Genomic	None	0.800000011920929	None	None	None	None
m54284U_191212_053548/169738797/ccs	PacBio_Hippocampus_Rep1	mm10_ERCC_SIRV	chr16	31275278	31271597	-	1	3660	45119	490769	ENSMUSG00000047714.14	ENCODEMT000490769	Ppp1r2	ENCODEMT000490769	Known	Genomic	None	0.75	None	None	None	None
m54284U_191107_221739/6424179/ccs	PacBio_Cortex_Rep1	mm10_ERCC_SIRV	chr7	120635213	120659204	+	14	1539	23368	60735	ENSMUSG00000030884.12	ENSMUST00000033176.6	Uqcrc2	Uqcrc2-201	Known	Known	None	0.8500000238418579	None	None	None	None
m54284U_191107_221739/108857441/ccs	PacBio_Cortex_Rep1	mm10_ERCC_SIRV	chr16	31275192	31271598	-	1	3573	45119	490769	ENSMUSG00000047714.14	ENCODEMT000490769	Ppp1r2	ENCODEMT000490769	Known	Genomic	None	0.75	None	None	None	None
m54284U_191107_221739/163776245/ccs	PacBio_Cortex_Rep1	mm10_ERCC_SIRV	chr18	77773999	77782865	+	12	2197	49639	129684	ENSMUSG00000025428.15	ENSMUST00000026495.14	Atp5a1	Atp5a1-201	Known	Known	None	0.20000000298023224	None	None	None	None
m54284U_191109_043049/6423405/ccs	PacBio_Cortex_Rep2	mm10_ERCC_SIRV	chr11	93968244	93958928	-	5	955	34113	89804	ENSMUSG00000037601.11	ENSMUST00000135884.7	Nme1	Nme1-203	Known	Known	None	0.15000000596046448	None	None	None	None
m54284U_191212_053548/22217000/ccs	PacBio_Hippocampus_Rep1	mm10_ERCC_SIRV	chr16	31275223	31271598	-	1	3611	45119	490769	ENSMUSG00000047714.14	ENCODEMT000490769	Ppp1r2	ENCODEMT000490769	Known	Genomic	None	0.75	None	None	None	None
m54284U_191212_053548/130876079/ccs	PacBio_Hippocampus_Rep1	mm10_ERCC_SIRV	chr2	102550076	102643041	+	10	4428	5518	490684	ENSMUSG00000027188.8	ENCODEMT000490684	Pamr1	ENCODEMT000490684	Known	NIC	None	0.3499999940395355	None	None	None	None
m54284U_191109_043049/150602422/ccs	PacBio_Cortex_Rep2	mm10_ERCC_SIRV	chr14	73552798	73596143	+	11	2097	42117	108804	ENSMUSG00000022110.13	ENSMUST00000160507.7	Sucla2	Sucla2-203	Known	Known	None	0.15000000596046448	None	None	None	None
m54284U_191212_053548/82183490/ccs	PacBio_Hippocampus_Rep1	mm10_ERCC_SIRV	chr16	31273564	31271598	-	1	1945	45119	490769	ENSMUSG00000047714.14	ENCODEMT000490769	Ppp1r2	ENCODEMT000490769	Known	Genomic	None	0.75	None	None	None	None
m54284U_191109_043049/170723110/ccs	PacBio_Cortex_Rep2	mm10_ERCC_SIRV	chr4	122885856	122859454	-	13	2161	11974	30910	ENSMUSG00000028656.14	ENSMUST00000106257.9	Cap1	Cap1-203	Known	Known	None	0.550000011920929	None	None	None	None
m54284U_191212_053548/30737250/ccs	PacBio_Hippocampus_Rep1	mm10_ERCC_SIRV	chr16	31275276	31271599	-	1	3656	45119	490769	ENSMUSG00000047714.14	ENCODEMT000490769	Ppp1r2	ENCODEMT000490769	Known	Genomic	None	0.800000011920929	None	None	None	None
m54284U_191213_120042/76547351/ccs	PacBio_Hippocampus_Rep2	mm10_ERCC_SIRV	chr5	129787459	129846366	+	13	2143	15603	488474	ENSMUSG00000029447.11	ENCODEMT000488474	Cct6a	ENCODEMT000488474	Known	NNC	None	0.3499999940395355	None	None	None	None
m54284U_191107_221739/163905830/ccs	PacBio_Cortex_Rep1	mm10_ERCC_SIRV	chr18	77773999	77782866	+	12	2198	49639	129684	ENSMUSG00000025428.15	ENSMUST00000026495.14	Atp5a1	Atp5a1-201	Known	Known	None	0.25	None	None	None	None
m54284U_191212_053548/165742152/ccs	PacBio_Hippocampus_Rep1	mm10_ERCC_SIRV	chr9	103230269	103208877	-	17	2314	28861	75425	ENSMUSG00000032554.15	ENSMUST00000035158.15	Trf	Trf-201	Known	Known	None	0.30000001192092896	None	None	None	None
m54284U_191107_221739/88605386/ccs	PacBio_Cortex_Rep1	mm10_ERCC_SIRV	chr1	175625580	175601396	-	10	1559	3048	7538	ENSMUSG00000026526.14	ENSMUST00000027810.13	Fh1	Fh1-201	Known	Known	None	0.6000000238418579	None	None	None	None
m54284U_191213_120042/76088930/ccs	PacBio_Hippocampus_Rep2	mm10_ERCC_SIRV	chr16	31275229	31271599	-	1	3609	45119	490769	ENSMUSG00000047714.14	ENCODEMT000490769	Ppp1r2	ENCODEMT000490769	Known	Genomic	None	0.800000011920929	None	None	None	None
m54284U_191109_043049/25889345/ccs	PacBio_Cortex_Rep2	mm10_ERCC_SIRV	chr16	31275288	31272100	-	1	3167	45119	490769	ENSMUSG00000047714.14	ENCODEMT000490769	Ppp1r2	ENCODEMT000490769	Known	Genomic	None	0.75	None	None	None	None
m54284U_191107_221739/12976509/ccs	PacBio_Cortex_Rep1	mm10_ERCC_SIRV	chr7	120635213	120659196	+	14	1531	23368	60735	ENSMUSG00000030884.12	ENSMUST00000033176.6	Uqcrc2	Uqcrc2-201	Known	Known	None	0.800000011920929	None	None	None	None
m54284U_191109_043049/3933403/ccs	PacBio_Cortex_Rep2	mm10_ERCC_SIRV	chr16	31275278	31272101	-	1	3156	45119	490769	ENSMUSG00000047714.14	ENCODEMT000490769	Ppp1r2	ENCODEMT000490769	Known	Genomic	None	0.800000011920929	None	None	None	None
m54284U_191109_043049/151257724/ccs	PacBio_Cortex_Rep2	mm10_ERCC_SIRV	chr14	73552798	73596139	+	11	2093	42117	108804	ENSMUSG00000022110.13	ENSMUST00000160507.7	Sucla2	Sucla2-203	Known	Known	None	0.20000000298023224	None	None	None	None
m54284U_191107_221739/164102897/ccs	PacBio_Cortex_Rep1	mm10_ERCC_SIRV	chr18	77773999	77782865	+	12	2197	49639	129684	ENSMUSG00000025428.15	ENSMUST00000026495.14	Atp5a1	Atp5a1-201	Known	Known	None	0.20000000298023224	None	None	None	None
m54284U_191109_043049/151521832/ccs	PacBio_Cortex_Rep2	mm10_ERCC_SIRV	chr16	31275278	31272102	-	1	3155	45119	490769	ENSMUSG00000047714.14	ENCODEMT000490769	Ppp1r2	ENCODEMT000490769	Known	Genomic	None	0.800000011920929	None	None	None	None
m54284U_191107_221739/11011087/ccs	PacBio_Cortex_Rep1	mm10_ERCC_SIRV	chr4	122885855	122859671	-	13	1943	11974	30910	ENSMUSG00000028656.14	ENSMUST00000106257.9	Cap1	Cap1-203	Known	Known	None	0.4000000059604645	None	None	None	None
m54284U_191109_043049/41091981/ccs	PacBio_Cortex_Rep2	mm10_ERCC_SIRV	chr11	93968265	93958928	-	5	976	34113	89804	ENSMUSG00000037601.11	ENSMUST00000135884.7	Nme1	Nme1-203	Known	Known	None	0.15000000596046448	None	None	None	None
m54284U_191213_120042/161612113/ccs	PacBio_Hippocampus_Rep2	mm10_ERCC_SIRV	chr16	31275303	31272102	-	1	3180	45119	490769	ENSMUSG00000047714.14	ENCODEMT000490769	Ppp1r2	ENCODEMT000490769	Known	Genomic	None	0.800000011920929	None	None	None	None
m54284U_191212_053548/138085281/ccs	PacBio_Hippocampus_Rep1	mm10_ERCC_SIRV	chr2	102550073	102643031	+	11	2793	5518	14466	ENSMUSG00000027188.8	ENSMUST00000028612.7	Pamr1	Pamr1-201	Known	Known	None	0.4000000059604645	None	None	None	None
m54284U_191213_120042/80216717/ccs	PacBio_Hippocampus_Rep2	mm10_ERCC_SIRV	chr5	129787459	129846371	+	13	2145	15603	488474	ENSMUSG00000029447.11	ENCODEMT000488474	Cct6a	ENCODEMT000488474	Known	NNC	None	0.30000001192092896	None	None	None	None
m54284U_191107_221739/7407895/ccs	PacBio_Cortex_Rep1	mm10_ERCC_SIRV	chr16	31275230	31272110	-	1	3099	45119	490769	ENSMUSG00000047714.14	ENCODEMT000490769	Ppp1r2	ENCODEMT000490769	Known	Genomic	None	0.6000000238418579	None	None	None	None
m54284U_191107_221739/164169481/ccs	PacBio_Cortex_Rep1	mm10_ERCC_SIRV	chr18	77773999	77782865	+	12	2197	49639	129684	ENSMUSG00000025428.15	ENSMUST00000026495.14	Atp5a1	Atp5a1-201	Known	Known	None	0.20000000298023224	None	None	None	None
m54284U_191107_221739/126027836/ccs	PacBio_Cortex_Rep1	mm10_ERCC_SIRV	chr1	175625598	175601396	-	10	1577	3048	7538	ENSMUSG00000026526.14	ENSMUST00000027810.13	Fh1	Fh1-201	Known	Known	None	0.6000000238418579	None	None	None	None
m54284U_191212_053548/165742541/ccs	PacBio_Hippocampus_Rep1	mm10_ERCC_SIRV	chr9	103230269	103208877	-	17	2314	28861	75425	ENSMUSG00000032554.15	ENSMUST00000035158.15	Trf	Trf-201	Known	Known	None	0.30000001192092896	None	None	None	None
m54284U_191109_043049/154404101/ccs	PacBio_Cortex_Rep2	mm10_ERCC_SIRV	chr14	73552798	73596141	+	11	2095	42117	108804	ENSMUSG00000022110.13	ENSMUST00000160507.7	Sucla2	Sucla2-203	Known	Known	None	0.20000000298023224	None	None	None	None
m54284U_191109_043049/32705065/ccs	PacBio_Cortex_Rep2	mm10_ERCC_SIRV	chr4	122885892	122859993	-	13	1658	11974	30910	ENSMUSG00000028656.14	ENSMUST00000106257.9	Cap1	Cap1-203	Known	Known	None	0.4000000059604645	None	None	None	None
m54284U_191107_221739/20710863/ccs	PacBio_Cortex_Rep1	mm10_ERCC_SIRV	chr7	120635213	120659189	+	14	1524	23368	60735	ENSMUSG00000030884.12	ENSMUST00000033176.6	Uqcrc2	Uqcrc2-201	Known	Known	None	0.44999998807907104	None	None	None	None
m54284U_191107_221739/9634716/ccs	PacBio_Cortex_Rep1	mm10_ERCC_SIRV	chr16	31300438	31296211	-	2	1410	45123	490770	ENSMUSG00000022548.14	ENCODEMT000490770	Apod	ENCODEMT000490770	Known	ISM	Suffix	0.8500000238418579	None	None	None	None
m54284U_191107_221739/164233925/ccs	PacBio_Cortex_Rep1	mm10_ERCC_SIRV	chr18	77773999	77782511	+	12	1843	49639	129684	ENSMUSG00000025428.15	ENSMUST00000026495.14	Atp5a1	Atp5a1-201	Known	Known	None	0.05000000074505806	None	None	None	None
m54284U_191213_120042/115804143/ccs	PacBio_Hippocampus_Rep2	mm10_ERCC_SIRV	chr5	129787459	129846367	+	13	2144	15603	488474	ENSMUSG00000029447.11	ENCODEMT000488474	Cct6a	ENCODEMT000488474	Known	NNC	None	0.30000001192092896	None	None	None	None
m54284U_191107_221739/46596326/ccs	PacBio_Cortex_Rep1	mm10_ERCC_SIRV	chr16	31314576	31296211	-	6	1819	45123	490771	ENSMUSG00000022548.14	ENCODEMT000490771	Apod	ENCODEMT000490771	Known	NNC	None	0.8500000238418579	None	None	None	None
m54284U_191212_053548/138347304/ccs	PacBio_Hippocampus_Rep1	mm10_ERCC_SIRV	chr2	102550073	102643033	+	11	2795	5518	14466	ENSMUSG00000027188.8	ENSMUST00000028612.7	Pamr1	Pamr1-201	Known	Known	None	0.3499999940395355	None	None	None	None
m54284U_191107_221739/983953/ccs	PacBio_Cortex_Rep1	mm10_ERCC_SIRV	chr4	122885892	122860052	-	13	1548	11974	490715	ENSMUSG00000028656.14	ENCODEMT000490715	Cap1	ENCODEMT000490715	Known	NIC	None	0.20000000298023224	None	None	None	None
m54284U_191109_043049/154667721/ccs	PacBio_Cortex_Rep2	mm10_ERCC_SIRV	chr14	73552798	73596142	+	11	2096	42117	108804	ENSMUSG00000022110.13	ENSMUST00000160507.7	Sucla2	Sucla2-203	Known	Known	None	0.20000000298023224	None	None	None	None
m54284U_191109_043049/69929325/ccs	PacBio_Cortex_Rep2	mm10_ERCC_SIRV	chr11	93968262	93958928	-	5	973	34113	89804	ENSMUSG00000037601.11	ENSMUST00000135884.7	Nme1	Nme1-203	Known	Known	None	0.15000000596046448	None	None	None	None
m54284U_191107_221739/127665908/ccs	PacBio_Cortex_Rep1	mm10_ERCC_SIRV	chr1	175625585	175601396	-	10	1564	3048	7538	ENSMUSG00000026526.14	ENSMUST00000027810.13	Fh1	Fh1-201	Known	Known	None	0.6000000238418579	None	None	None	None
m54284U_191212_053548/165806358/ccs	PacBio_Hippocampus_Rep1	mm10_ERCC_SIRV	chr9	103230269	103208877	-	17	2314	28861	75425	ENSMUSG00000032554.15	ENSMUST00000035158.15	Trf	Trf-201	Known	Known	None	0.30000001192092896	None	None	None	None
m54284U_191107_221739/164234229/ccs	PacBio_Cortex_Rep1	mm10_ERCC_SIRV	chr18	77773999	77782866	+	12	2198	49639	129684	ENSMUSG00000025428.15	ENSMUST00000026495.14	Atp5a1	Atp5a1-201	Known	Known	None	0.25	None	None	None	None
m54284U_191107_221739/26805154/ccs	PacBio_Cortex_Rep1	mm10_ERCC_SIRV	chr7	120635213	120659204	+	14	1539	23368	60735	ENSMUSG00000030884.12	ENSMUST00000033176.6	Uqcrc2	Uqcrc2-201	Known	Known	None	0.8500000238418579	None	None	None	None
m54284U_191107_221739/100139780/ccs	PacBio_Cortex_Rep1	mm10_ERCC_SIRV	chr16	31314594	31296211	-	6	1841	45123	116864	ENSMUSG00000022548.14	ENSMUST00000130560.7	Apod	Apod-203	Known	Known	None	0.8500000238418579	None	None	None	None
m54284U_191109_043049/48695833/ccs	PacBio_Cortex_Rep2	mm10_ERCC_SIRV	chr4	122886013	122860092	-	13	1661	11974	30909	ENSMUSG00000028656.14	ENSMUST00000106255.7	Cap1	Cap1-202	Known	Known	None	0.30000001192092896	None	None	None	None
m54284U_191109_043049/156565517/ccs	PacBio_Cortex_Rep2	mm10_ERCC_SIRV	chr14	73552798	73596142	+	11	2096	42117	108804	ENSMUSG00000022110.13	ENSMUST00000160507.7	Sucla2	Sucla2-203	Known	Known	None	0.20000000298023224	None	None	None	None
m54284U_191213_120042/142346227/ccs	PacBio_Hippocampus_Rep2	mm10_ERCC_SIRV	chr5	129787459	129846366	+	13	2143	15603	488474	ENSMUSG00000029447.11	ENCODEMT000488474	Cct6a	ENCODEMT000488474	Known	NNC	None	0.3499999940395355	None	None	None	None
m54284U_191107_221739/164365615/ccs	PacBio_Cortex_Rep1	mm10_ERCC_SIRV	chr18	77773999	77782510	+	12	1842	49639	129684	ENSMUSG00000025428.15	ENSMUST00000026495.14	Atp5a1	Atp5a1-201	Known	Known	None	0.05000000074505806	None	None	None	None
m54284U_191212_053548/143066038/ccs	PacBio_Hippocampus_Rep1	mm10_ERCC_SIRV	chr2	102550073	102643039	+	11	2801	5518	14466	ENSMUSG00000027188.8	ENSMUST00000028612.7	Pamr1	Pamr1-201	Known	Known	None	0.10000000149011612	None	None	None	None
m54284U_191212_053548/167772209/ccs	PacBio_Hippocampus_Rep1	mm10_ERCC_SIRV	chr2	102550073	102643033	+	11	2793	5518	490772	ENSMUSG00000027188.8	ENCODEMT000490772	Pamr1	ENCODEMT000490772	Known	NNC	None	0.3499999940395355	None	None	None	None
m54284U_191107_221739/136644185/ccs	PacBio_Cortex_Rep1	mm10_ERCC_SIRV	chr1	175625598	175601396	-	10	1577	3048	7538	ENSMUSG00000026526.14	ENSMUST00000027810.13	Fh1	Fh1-201	Known	Known	None	0.6000000238418579	None	None	None	None
m54284U_191107_221739/135069933/ccs	PacBio_Cortex_Rep1	mm10_ERCC_SIRV	chr16	31314596	31296211	-	5	1773	45123	116865	ENSMUSG00000022548.14	ENSMUST00000115230.1	Apod	Apod-202	Known	Known	None	0.8500000238418579	None	None	None	None
m54284U_191107_221739/148900046/ccs	PacBio_Cortex_Rep1	mm10_ERCC_SIRV	chr4	122860202	122861021	+	1	820	85206	490773	ENCODEMG000085206	ENCODEMT000490773	ENCODEMG000085206	ENCODEMT000490773	Antisense	Antisense	None	0.3499999940395355	None	None	None	None
m54284U_191212_053548/165807021/ccs	PacBio_Hippocampus_Rep1	mm10_ERCC_SIRV	chr9	103230261	103208877	-	17	2306	28861	75425	ENSMUSG00000032554.15	ENSMUST00000035158.15	Trf	Trf-201	Known	Known	None	0.30000001192092896	None	None	None	None
m54284U_191107_221739/38142913/ccs	PacBio_Cortex_Rep1	mm10_ERCC_SIRV	chr7	120635213	120659196	+	14	1531	23368	60735	ENSMUSG00000030884.12	ENSMUST00000033176.6	Uqcrc2	Uqcrc2-201	Known	Known	None	0.800000011920929	None	None	None	None
m54284U_191107_221739/164366714/ccs	PacBio_Cortex_Rep1	mm10_ERCC_SIRV	chr18	77773999	77782866	+	12	2198	49639	129684	ENSMUSG00000025428.15	ENSMUST00000026495.14	Atp5a1	Atp5a1-201	Known	Known	None	0.25	None	None	None	None
m54284U_191109_043049/107808230/ccs	PacBio_Cortex_Rep2	mm10_ERCC_SIRV	chr11	93968257	93958928	-	5	968	34113	89804	ENSMUSG00000037601.11	ENSMUST00000135884.7	Nme1	Nme1-203	Known	Known	None	0.15000000596046448	None	None	None	None
m54284U_191109_043049/156960197/ccs	PacBio_Cortex_Rep2	mm10_ERCC_SIRV	chr14	73552798	73596142	+	11	2096	42117	108804	ENSMUSG00000022110.13	ENSMUST00000160507.7	Sucla2	Sucla2-203	Known	Known	None	0.20000000298023224	None	None	None	None
m54284U_191109_043049/104269231/ccs	PacBio_Cortex_Rep2	mm10_ERCC_SIRV	chr16	31314698	31296211	-	5	1875	45123	116865	ENSMUSG00000022548.14	ENSMUST00000115230.1	Apod	Apod-202	Known	Known	None	0.8500000238418579	None	None	None	None
m54284U_191213_120042/153879192/ccs	PacBio_Hippocampus_Rep2	mm10_ERCC_SIRV	chr5	129787459	129846358	+	13	2133	15603	488474	ENSMUSG00000029447.11	ENCODEMT000488474	Cct6a	ENCODEMT000488474	Known	NNC	None	0.4000000059604645	None	None	None	None
m54284U_191107_221739/164431917/ccs	PacBio_Cortex_Rep1	mm10_ERCC_SIRV	chr18	77773999	77782865	+	12	2197	49639	129684	ENSMUSG00000025428.15	ENSMUST00000026495.14	Atp5a1	Atp5a1-201	Known	Known	None	0.20000000298023224	None	None	None	None
m54284U_191107_221739/146342293/ccs	PacBio_Cortex_Rep1	mm10_ERCC_SIRV	chr1	175625563	175601396	-	10	1542	3048	7538	ENSMUSG00000026526.14	ENSMUST00000027810.13	Fh1	Fh1-201	Known	Known	None	0.6000000238418579	None	None	None	None
m54284U_191212_053548/5178327/ccs	PacBio_Hippocampus_Rep1	mm10_ERCC_SIRV	chr16	31314615	31296192	-	6	1840	45123	490771	ENSMUSG00000022548.14	ENCODEMT000490771	Apod	ENCODEMT000490771	Known	NNC	None	0.8500000238418579	None	None	None	None
m54284U_191109_043049/160367947/ccs	PacBio_Cortex_Rep2	mm10_ERCC_SIRV	chr14	73552798	73595648	+	11	1602	42117	108804	ENSMUSG00000022110.13	ENSMUST00000160507.7	Sucla2	Sucla2-203	Known	Known	None	0.05000000074505806	None	None	None	None
m54284U_191212_053548/171640413/ccs	PacBio_Hippocampus_Rep1	mm10_ERCC_SIRV	chr2	102550073	102643033	+	11	2795	5518	14466	ENSMUSG00000027188.8	ENSMUST00000028612.7	Pamr1	Pamr1-201	Known	Known	None	0.3499999940395355	None	None	None	None
m54284U_191109_043049/34144999/ccs	PacBio_Cortex_Rep2	mm10_ERCC_SIRV	chr4	122885866	122862048	-	12	1290	11974	490774	ENSMUSG00000028656.14	ENCODEMT000490774	Cap1	ENCODEMT000490774	Known	ISM	Prefix	0.44999998807907104	None	None	None	None
m54284U_191107_221739/47449085/ccs	PacBio_Cortex_Rep1	mm10_ERCC_SIRV	chr7	120635213	120659204	+	14	1539	23368	60735	ENSMUSG00000030884.12	ENSMUST00000033176.6	Uqcrc2	Uqcrc2-201	Known	Known	None	0.8500000238418579	None	None	None	None
m54284U_191212_053548/165873562/ccs	PacBio_Hippocampus_Rep1	mm10_ERCC_SIRV	chr9	103230269	103208877	-	17	2314	28861	75425	ENSMUSG00000032554.15	ENSMUST00000035158.15	Trf	Trf-201	Known	Known	None	0.30000001192092896	None	None	None	None
m54284U_191107_221739/164432149/ccs	PacBio_Cortex_Rep1	mm10_ERCC_SIRV	chr18	77773999	77782864	+	12	2196	49639	129684	ENSMUSG00000025428.15	ENSMUST00000026495.14	Atp5a1	Atp5a1-201	Known	Known	None	0.20000000298023224	None	None	None	None
m54284U_191107_221739/67045601/ccs	PacBio_Cortex_Rep1	mm10_ERCC_SIRV	chr5	129787438	129846363	+	13	2148	15603	488481	ENSMUSG00000029447.11	ENCODEMT000488481	Cct6a	ENCODEMT000488481	Known	NNC	None	0.3499999940395355	None	None	None	None
m54284U_191212_053548/22479659/ccs	PacBio_Hippocampus_Rep1	mm10_ERCC_SIRV	chr16	31314596	31296211	-	5	1773	45123	116865	ENSMUSG00000022548.14	ENSMUST00000115230.1	Apod	Apod-202	Known	Known	None	0.8500000238418579	None	None	None	None
m54284U_191109_043049/111938112/ccs	PacBio_Cortex_Rep2	mm10_ERCC_SIRV	chr11	93965938	93958928	-	4	932	34113	89805	ENSMUSG00000037601.11	ENSMUST00000021220.9	Nme1	Nme1-201	Known	Known	None	0.15000000596046448	None	None	None	None
m54284U_191109_043049/160369318/ccs	PacBio_Cortex_Rep2	mm10_ERCC_SIRV	chr14	73552798	73595642	+	11	1596	42117	108804	ENSMUSG00000022110.13	ENSMUST00000160507.7	Sucla2	Sucla2-203	Known	Known	None	0.25	None	None	None	None
m54284U_191107_221739/164495485/ccs	PacBio_Cortex_Rep1	mm10_ERCC_SIRV	chr18	77773999	77782510	+	12	1842	49639	129684	ENSMUSG00000025428.15	ENSMUST00000026495.14	Atp5a1	Atp5a1-201	Known	Known	None	0.05000000074505806	None	None	None	None
m54284U_191107_221739/155583881/ccs	PacBio_Cortex_Rep1	mm10_ERCC_SIRV	chr1	175625634	175601396	-	10	1613	3048	7538	ENSMUSG00000026526.14	ENSMUST00000027810.13	Fh1	Fh1-201	Known	Known	None	0.6000000238418579	None	None	None	None
m54284U_191212_053548/44172543/ccs	PacBio_Hippocampus_Rep1	mm10_ERCC_SIRV	chr16	31314772	31296211	-	6	2019	45123	116864	ENSMUSG00000022548.14	ENSMUST00000130560.7	Apod	Apod-203	Known	Known	None	0.8500000238418579	None	None	None	None
m54284U_191212_053548/172491032/ccs	PacBio_Hippocampus_Rep1	mm10_ERCC_SIRV	chr2	102550073	102643033	+	11	2795	5518	14466	ENSMUSG00000027188.8	ENSMUST00000028612.7	Pamr1	Pamr1-201	Known	Known	None	0.3499999940395355	None	None	None	None
m54284U_191107_221739/55183480/ccs	PacBio_Cortex_Rep1	mm10_ERCC_SIRV	chr7	120635213	120659271	+	14	1606	23368	60735	ENSMUSG00000030884.12	ENSMUST00000033176.6	Uqcrc2	Uqcrc2-201	Known	Known	None	0.20000000298023224	None	None	None	None
m54284U_191109_043049/161417824/ccs	PacBio_Cortex_Rep2	mm10_ERCC_SIRV	chr14	73552798	73596137	+	11	2091	42117	108804	ENSMUSG00000022110.13	ENSMUST00000160507.7	Sucla2	Sucla2-203	Known	Known	None	0.30000001192092896	None	None	None	None
m54284U_191212_053548/165937927/ccs	PacBio_Hippocampus_Rep1	mm10_ERCC_SIRV	chr9	103230269	103208877	-	17	2314	28861	75425	ENSMUSG00000032554.15	ENSMUST00000035158.15	Trf	Trf-201	Known	Known	None	0.30000001192092896	None	None	None	None
m54284U_191109_043049/61934205/ccs	PacBio_Cortex_Rep2	mm10_ERCC_SIRV	chr4	122885856	122865417	-	6	2645	11974	490775	ENSMUSG00000028656.14	ENCODEMT000490775	Cap1	ENCODEMT000490775	Known	ISM	Prefix	0.6000000238418579	None	None	None	None
m54284U_191107_221739/164496602/ccs	PacBio_Cortex_Rep1	mm10_ERCC_SIRV	chr18	77773999	77782864	+	12	2196	49639	129684	ENSMUSG00000025428.15	ENSMUST00000026495.14	Atp5a1	Atp5a1-201	Known	Known	None	0.20000000298023224	None	None	None	None
m54284U_191107_221739/96471468/ccs	PacBio_Cortex_Rep1	mm10_ERCC_SIRV	chr5	129787460	129846362	+	13	2146	15603	488474	ENSMUSG00000029447.11	ENCODEMT000488474	Cct6a	ENCODEMT000488474	Known	NNC	None	0.30000001192092896	None	None	None	None
m54284U_191212_053548/66912816/ccs	PacBio_Hippocampus_Rep1	mm10_ERCC_SIRV	chr16	31314596	31296211	-	6	1843	45123	116864	ENSMUSG00000022548.14	ENSMUST00000130560.7	Apod	Apod-203	Known	Known	None	0.8500000238418579	None	None	None	None
m54284U_191109_043049/161745509/ccs	PacBio_Cortex_Rep2	mm10_ERCC_SIRV	chr14	73552798	73596141	+	11	2095	42117	108804	ENSMUSG00000022110.13	ENSMUST00000160507.7	Sucla2	Sucla2-203	Known	Known	None	0.20000000298023224	None	None	None	None
m54284U_191109_043049/143525555/ccs	PacBio_Cortex_Rep2	mm10_ERCC_SIRV	chr11	93968275	93958928	-	5	986	34113	89804	ENSMUSG00000037601.11	ENSMUST00000135884.7	Nme1	Nme1-203	Known	Known	None	0.15000000596046448	None	None	None	None
m54284U_191107_221739/164627716/ccs	PacBio_Cortex_Rep1	mm10_ERCC_SIRV	chr18	77773999	77782866	+	12	2198	49639	129684	ENSMUSG00000025428.15	ENSMUST00000026495.14	Atp5a1	Atp5a1-201	Known	Known	None	0.25	None	None	None	None
m54284U_191109_043049/34734718/ccs	PacBio_Cortex_Rep2	mm10_ERCC_SIRV	chr1	175625615	175601396	-	10	1594	3048	7538	ENSMUSG00000026526.14	ENSMUST00000027810.13	Fh1	Fh1-201	Known	Known	None	0.6000000238418579	None	None	None	None
m54284U_191212_053548/175639135/ccs	PacBio_Hippocampus_Rep1	mm10_ERCC_SIRV	chr2	102550070	102643040	+	11	2792	5518	490772	ENSMUSG00000027188.8	ENCODEMT000490772	Pamr1	ENCODEMT000490772	Known	NNC	None	0.3499999940395355	None	None	None	None
m54284U_191107_221739/67895858/ccs	PacBio_Cortex_Rep1	mm10_ERCC_SIRV	chr7	120635213	120659193	+	14	1528	23368	60735	ENSMUSG00000030884.12	ENSMUST00000033176.6	Uqcrc2	Uqcrc2-201	Known	Known	None	0.6499999761581421	None	None	None	None
m54284U_191109_043049/162202624/ccs	PacBio_Cortex_Rep2	mm10_ERCC_SIRV	chr14	73552798	73596140	+	11	2094	42117	108804	ENSMUSG00000022110.13	ENSMUST00000160507.7	Sucla2	Sucla2-203	Known	Known	None	0.20000000298023224	None	None	None	None
m54284U_191109_043049/19072622/ccs	PacBio_Cortex_Rep2	mm10_ERCC_SIRV	chr5	129787460	129846365	+	13	2144	15603	488474	ENSMUSG00000029447.11	ENCODEMT000488474	Cct6a	ENCODEMT000488474	Known	NNC	None	0.30000001192092896	None	None	None	None
m54284U_191212_053548/165938910/ccs	PacBio_Hippocampus_Rep1	mm10_ERCC_SIRV	chr9	103230269	103208877	-	17	2314	28861	75425	ENSMUSG00000032554.15	ENSMUST00000035158.15	Trf	Trf-201	Known	Known	None	0.30000001192092896	None	None	None	None
m54284U_191212_053548/95552054/ccs	PacBio_Hippocampus_Rep1	mm10_ERCC_SIRV	chr16	31314592	31296211	-	6	1839	45123	116864	ENSMUSG00000022548.14	ENSMUST00000130560.7	Apod	Apod-203	Known	Known	None	0.8500000238418579	None	None	None	None
m54284U_191107_221739/164628167/ccs	PacBio_Cortex_Rep1	mm10_ERCC_SIRV	chr18	77773999	77782490	+	12	1822	49639	129684	ENSMUSG00000025428.15	ENSMUST00000026495.14	Atp5a1	Atp5a1-201	Known	Known	None	0.4000000059604645	None	None	None	None
m54284U_191107_221739/138937807/ccs	PacBio_Cortex_Rep1	mm10_ERCC_SIRV	chr4	122885867	122865848	-	6	2221	11974	490775	ENSMUSG00000028656.14	ENCODEMT000490775	Cap1	ENCODEMT000490775	Known	ISM	Prefix	0.10000000149011612	None	None	None	None
m54284U_191212_053548/28443824/ccs	PacBio_Hippocampus_Rep1	mm10_ERCC_SIRV	chr1	175625563	175601396	-	10	1542	3048	7538	ENSMUSG00000026526.14	ENSMUST00000027810.13	Fh1	Fh1-201	Known	Known	None	0.6000000238418579	None	None	None	None
m54284U_191109_043049/165546467/ccs	PacBio_Cortex_Rep2	mm10_ERCC_SIRV	chr14	73552798	73596142	+	11	2102	42117	108804	ENSMUSG00000022110.13	ENSMUST00000160507.7	Sucla2	Sucla2-203	Known	Known	None	0.20000000298023224	None	None	None	None
m54284U_191212_053548/99617579/ccs	PacBio_Hippocampus_Rep1	mm10_ERCC_SIRV	chr16	31314739	31296211	-	6	1986	45123	116864	ENSMUSG00000022548.14	ENSMUST00000130560.7	Apod	Apod-203	Known	Known	None	0.8500000238418579	None	None	None	None
m54284U_191107_221739/164759078/ccs	PacBio_Cortex_Rep1	mm10_ERCC_SIRV	chr18	77773999	77782508	+	12	1853	49639	129684	ENSMUSG00000025428.15	ENSMUST00000026495.14	Atp5a1	Atp5a1-201	Known	Known	None	0.05000000074505806	None	None	None	None
m54284U_191107_221739/69470359/ccs	PacBio_Cortex_Rep1	mm10_ERCC_SIRV	chr7	120635213	120659195	+	14	1530	23368	60735	ENSMUSG00000030884.12	ENSMUST00000033176.6	Uqcrc2	Uqcrc2-201	Known	Known	None	0.75	None	None	None	None
m54284U_191109_043049/169542073/ccs	PacBio_Cortex_Rep2	mm10_ERCC_SIRV	chr11	93968261	93958928	-	5	972	34113	89804	ENSMUSG00000037601.11	ENSMUST00000135884.7	Nme1	Nme1-203	Known	Known	None	0.15000000596046448	None	None	None	None
m54284U_191212_053548/23200060/ccs	PacBio_Hippocampus_Rep1	mm10_ERCC_SIRV	chr2	102550074	102643031	+	11	2780	5518	14466	ENSMUSG00000027188.8	ENSMUST00000028612.7	Pamr1	Pamr1-201	Known	Known	None	0.4000000059604645	None	None	None	None
m54284U_191109_043049/46729553/ccs	PacBio_Cortex_Rep2	mm10_ERCC_SIRV	chr5	129787460	129846368	+	13	2144	15603	488474	ENSMUSG00000029447.11	ENCODEMT000488474	Cct6a	ENCODEMT000488474	Known	NNC	None	0.25	None	None	None	None
m54284U_191212_053548/165939359/ccs	PacBio_Hippocampus_Rep1	mm10_ERCC_SIRV	chr9	103230269	103208877	-	17	2314	28861	75425	ENSMUSG00000032554.15	ENSMUST00000035158.15	Trf	Trf-201	Known	Known	None	0.30000001192092896	None	None	None	None
m54284U_191212_053548/133499169/ccs	PacBio_Hippocampus_Rep1	mm10_ERCC_SIRV	chr16	31314592	31296211	-	6	1839	45123	116864	ENSMUSG00000022548.14	ENSMUST00000130560.7	Apod	Apod-203	Known	Known	None	0.8500000238418579	None	None	None	None
m54284U_191109_043049/167183105/ccs	PacBio_Cortex_Rep2	mm10_ERCC_SIRV	chr14	73552798	73596141	+	11	2095	42117	108804	ENSMUSG00000022110.13	ENSMUST00000160507.7	Sucla2	Sucla2-203	Known	Known	None	0.20000000298023224	None	None	None	None
m54284U_191107_221739/164824396/ccs	PacBio_Cortex_Rep1	mm10_ERCC_SIRV	chr18	77773999	77782503	+	12	1835	49639	129684	ENSMUSG00000025428.15	ENSMUST00000026495.14	Atp5a1	Atp5a1-201	Known	Known	None	0.15000000596046448	None	None	None	None
m54284U_191109_043049/46793594/ccs	PacBio_Cortex_Rep2	mm10_ERCC_SIRV	chr4	122885858	122865848	-	6	2194	11974	30912	ENSMUSG00000028656.14	ENSMUST00000128485.1	Cap1	Cap1-204	Known	Known	None	0.10000000149011612	None	None	None	None
m54284U_191213_120042/22087610/ccs	PacBio_Hippocampus_Rep2	mm10_ERCC_SIRV	chr1	175625604	175601396	-	10	1583	3048	7538	ENSMUSG00000026526.14	ENSMUST00000027810.13	Fh1	Fh1-201	Known	Known	None	0.6000000238418579	None	None	None	None
m54284U_191213_120042/30474647/ccs	PacBio_Hippocampus_Rep2	mm10_ERCC_SIRV	chr16	31314596	31296211	-	6	1843	45123	116864	ENSMUSG00000022548.14	ENSMUST00000130560.7	Apod	Apod-203	Known	Known	None	0.8500000238418579	None	None	None	None
m54284U_191107_221739/71893753/ccs	PacBio_Cortex_Rep1	mm10_ERCC_SIRV	chr7	120635213	120659196	+	14	1531	23368	60735	ENSMUSG00000030884.12	ENSMUST00000033176.6	Uqcrc2	Uqcrc2-201	Known	Known	None	0.800000011920929	None	None	None	None
m54284U_191109_043049/167248643/ccs	PacBio_Cortex_Rep2	mm10_ERCC_SIRV	chr14	73552798	73596141	+	11	2095	42117	108804	ENSMUSG00000022110.13	ENSMUST00000160507.7	Sucla2	Sucla2-203	Known	Known	None	0.20000000298023224	None	None	None	None
m54284U_191107_221739/164891487/ccs	PacBio_Cortex_Rep1	mm10_ERCC_SIRV	chr18	77773999	77782866	+	12	2198	49639	129684	ENSMUSG00000025428.15	ENSMUST00000026495.14	Atp5a1	Atp5a1-201	Known	Known	None	0.25	None	None	None	None
m54284U_191212_053548/117638029/ccs	PacBio_Hippocampus_Rep1	mm10_ERCC_SIRV	chr2	102550074	102643033	+	11	2794	5518	14466	ENSMUSG00000027188.8	ENSMUST00000028612.7	Pamr1	Pamr1-201	Known	Known	None	0.3499999940395355	None	None	None	None
m54284U_191109_043049/47710371/ccs	PacBio_Cortex_Rep2	mm10_ERCC_SIRV	chr5	129787460	129846352	+	13	2128	15603	488474	ENSMUSG00000029447.11	ENCODEMT000488474	Cct6a	ENCODEMT000488474	Known	NNC	None	0.44999998807907104	None	None	None	None
m54284U_191212_053548/58983337/ccs	PacBio_Hippocampus_Rep1	mm10_ERCC_SIRV	chr11	93968276	93958928	-	5	987	34113	89804	ENSMUSG00000037601.11	ENSMUST00000135884.7	Nme1	Nme1-203	Known	Known	None	0.15000000596046448	None	None	None	None
m54284U_191213_120042/107546098/ccs	PacBio_Hippocampus_Rep2	mm10_ERCC_SIRV	chr16	31314596	31296211	-	5	1766	45123	116865	ENSMUSG00000022548.14	ENSMUST00000115230.1	Apod	Apod-202	Known	Known	None	0.8500000238418579	None	None	None	None
m54284U_191212_053548/166003042/ccs	PacBio_Hippocampus_Rep1	mm10_ERCC_SIRV	chr9	103230269	103208877	-	17	2314	28861	75425	ENSMUSG00000032554.15	ENSMUST00000035158.15	Trf	Trf-201	Known	Known	None	0.30000001192092896	None	None	None	None
m54284U_191107_221739/165020867/ccs	PacBio_Cortex_Rep1	mm10_ERCC_SIRV	chr18	77773999	77782866	+	12	2198	49639	129684	ENSMUSG00000025428.15	ENSMUST00000026495.14	Atp5a1	Atp5a1-201	Known	Known	None	0.25	None	None	None	None
m54284U_191109_043049/172755417/ccs	PacBio_Cortex_Rep2	mm10_ERCC_SIRV	chr14	73552798	73596141	+	11	2095	42117	108804	ENSMUSG00000022110.13	ENSMUST00000160507.7	Sucla2	Sucla2-203	Known	Known	None	0.20000000298023224	None	None	None	None
m54284U_191213_120042/34867529/ccs	PacBio_Hippocampus_Rep2	mm10_ERCC_SIRV	chr1	175625604	175601396	-	10	1583	3048	7538	ENSMUSG00000026526.14	ENSMUST00000027810.13	Fh1	Fh1-201	Known	Known	None	0.6000000238418579	None	None	None	None
m54284U_191109_043049/135990071/ccs	PacBio_Cortex_Rep2	mm10_ERCC_SIRV	chr4	122885884	122865848	-	6	2223	11974	490776	ENSMUSG00000028656.14	ENCODEMT000490776	Cap1	ENCODEMT000490776	Known	ISM	Prefix	0.10000000149011612	None	None	None	None
m54284U_191107_221739/73205138/ccs	PacBio_Cortex_Rep1	mm10_ERCC_SIRV	chr7	120635213	120659200	+	14	1535	23368	60735	ENSMUSG00000030884.12	ENSMUST00000033176.6	Uqcrc2	Uqcrc2-201	Known	Known	None	0.800000011920929	None	None	None	None
m54284U_191109_043049/82051904/ccs	PacBio_Cortex_Rep2	mm10_ERCC_SIRV	chr5	129787460	129846366	+	13	2142	15603	488474	ENSMUSG00000029447.11	ENCODEMT000488474	Cct6a	ENCODEMT000488474	Known	NNC	None	0.3499999940395355	None	None	None	None
m54284U_191107_221739/41419193/ccs	PacBio_Cortex_Rep1	mm10_ERCC_SIRV	chr2	102550080	102643044	+	10	4427	5518	490684	ENSMUSG00000027188.8	ENCODEMT000490684	Pamr1	ENCODEMT000490684	Known	NIC	None	0.20000000298023224	None	None	None	None
m54284U_191213_120042/84542350/ccs	PacBio_Hippocampus_Rep2	mm10_ERCC_SIRV	chr16	31297569	31296212	-	1	1358	45123	490777	ENSMUSG00000022548.14	ENCODEMT000490777	Apod	ENCODEMT000490777	Known	ISM	None	0.800000011920929	None	None	None	None
m54284U_191107_221739/165153360/ccs	PacBio_Cortex_Rep1	mm10_ERCC_SIRV	chr18	77773999	77782866	+	12	2198	49639	129684	ENSMUSG00000025428.15	ENSMUST00000026495.14	Atp5a1	Atp5a1-201	Known	Known	None	0.25	None	None	None	None
m54284U_191109_043049/174130282/ccs	PacBio_Cortex_Rep2	mm10_ERCC_SIRV	chr14	73552798	73596137	+	11	2091	42117	108804	ENSMUSG00000022110.13	ENSMUST00000160507.7	Sucla2	Sucla2-203	Known	Known	None	0.30000001192092896	None	None	None	None
m54284U_191213_120042/77203456/ccs	PacBio_Hippocampus_Rep2	mm10_ERCC_SIRV	chr1	175625585	175601396	-	10	1564	3048	7538	ENSMUSG00000026526.14	ENSMUST00000027810.13	Fh1	Fh1-201	Known	Known	None	0.6000000238418579	None	None	None	None
m54284U_191212_053548/166003128/ccs	PacBio_Hippocampus_Rep1	mm10_ERCC_SIRV	chr9	103230269	103208877	-	17	2314	28861	75425	ENSMUSG00000032554.15	ENSMUST00000035158.15	Trf	Trf-201	Known	Known	None	0.30000001192092896	None	None	None	None
m54284U_191212_053548/71237726/ccs	PacBio_Hippocampus_Rep1	mm10_ERCC_SIRV	chr11	93968261	93958928	-	5	972	34113	89804	ENSMUSG00000037601.11	ENSMUST00000135884.7	Nme1	Nme1-203	Known	Known	None	0.15000000596046448	None	None	None	None
m54284U_191107_221739/165153389/ccs	PacBio_Cortex_Rep1	mm10_ERCC_SIRV	chr18	77773999	77782865	+	12	2197	49639	129684	ENSMUSG00000025428.15	ENSMUST00000026495.14	Atp5a1	Atp5a1-201	Known	Known	None	0.20000000298023224	None	None	None	None
m54284U_191107_221739/130482481/ccs	PacBio_Cortex_Rep1	mm10_ERCC_SIRV	chr16	31300461	31296194	-	2	1386	45123	490770	ENSMUSG00000022548.14	ENCODEMT000490770	Apod	ENCODEMT000490770	Known	ISM	Suffix	0.800000011920929	None	None	None	None
m54284U_191213_120042/180552250/ccs	PacBio_Hippocampus_Rep2	mm10_ERCC_SIRV	chr4	122885876	122865848	-	6	2250	11974	490778	ENSMUSG00000028656.14	ENCODEMT000490778	Cap1	ENCODEMT000490778	Known	ISM	Prefix	0.10000000149011612	None	None	None	None
m54284U_191212_053548/117637184/ccs	PacBio_Hippocampus_Rep1	mm10_ERCC_SIRV	chr5	129787460	129846371	+	13	2147	15603	488474	ENSMUSG00000029447.11	ENCODEMT000488474	Cct6a	ENCODEMT000488474	Known	NNC	None	0.30000001192092896	None	None	None	None
m54284U_191107_221739/78644733/ccs	PacBio_Cortex_Rep1	mm10_ERCC_SIRV	chr7	120635213	120659203	+	14	1538	23368	60735	ENSMUSG00000030884.12	ENSMUST00000033176.6	Uqcrc2	Uqcrc2-201	Known	Known	None	0.800000011920929	None	None	None	None
m54284U_191109_043049/174589418/ccs	PacBio_Cortex_Rep2	mm10_ERCC_SIRV	chr14	73552798	73596142	+	11	2096	42117	108804	ENSMUSG00000022110.13	ENSMUST00000160507.7	Sucla2	Sucla2-203	Known	Known	None	0.20000000298023224	None	None	None	None
m54284U_191107_221739/165217368/ccs	PacBio_Cortex_Rep1	mm10_ERCC_SIRV	chr18	77773999	77782866	+	12	2198	49639	129684	ENSMUSG00000025428.15	ENSMUST00000026495.14	Atp5a1	Atp5a1-201	Known	Known	None	0.25	None	None	None	None
m54284U_191109_043049/176817443/ccs	PacBio_Cortex_Rep2	mm10_ERCC_SIRV	chr2	102550077	102643033	+	11	2791	5518	14466	ENSMUSG00000027188.8	ENSMUST00000028612.7	Pamr1	Pamr1-201	Known	Known	None	0.3499999940395355	None	None	None	None
m54284U_191213_120042/92668210/ccs	PacBio_Hippocampus_Rep2	mm10_ERCC_SIRV	chr1	175625604	175601396	-	10	1583	3048	7538	ENSMUSG00000026526.14	ENSMUST00000027810.13	Fh1	Fh1-201	Known	Known	None	0.6000000238418579	None	None	None	None
m54284U_191212_053548/61800955/ccs	PacBio_Hippocampus_Rep1	mm10_ERCC_SIRV	chr16	31314592	31296213	-	5	1767	45123	116865	ENSMUSG00000022548.14	ENSMUST00000115230.1	Apod	Apod-202	Known	Known	None	0.800000011920929	None	None	None	None
m54284U_191212_053548/166005585/ccs	PacBio_Hippocampus_Rep1	mm10_ERCC_SIRV	chr9	103230268	103208877	-	17	2313	28861	75425	ENSMUSG00000032554.15	ENSMUST00000035158.15	Trf	Trf-201	Known	Known	None	0.30000001192092896	None	None	None	None
m54284U_191107_221739/165544533/ccs	PacBio_Cortex_Rep1	mm10_ERCC_SIRV	chr18	77773999	77782865	+	12	2197	49639	129684	ENSMUSG00000025428.15	ENSMUST00000026495.14	Atp5a1	Atp5a1-201	Known	Known	None	0.20000000298023224	None	None	None	None
m54284U_191109_043049/176818019/ccs	PacBio_Cortex_Rep2	mm10_ERCC_SIRV	chr14	73552798	73596142	+	11	2096	42117	108804	ENSMUSG00000022110.13	ENSMUST00000160507.7	Sucla2	Sucla2-203	Known	Known	None	0.20000000298023224	None	None	None	None
m54284U_191212_053548/72942968/ccs	PacBio_Hippocampus_Rep1	mm10_ERCC_SIRV	chr11	93968271	93958928	-	5	982	34113	89804	ENSMUSG00000037601.11	ENSMUST00000135884.7	Nme1	Nme1-203	Known	Known	None	0.15000000596046448	None	None	None	None
m54284U_191213_120042/170920001/ccs	PacBio_Hippocampus_Rep2	mm10_ERCC_SIRV	chr5	129787460	129846371	+	13	2147	15603	488474	ENSMUSG00000029447.11	ENCODEMT000488474	Cct6a	ENCODEMT000488474	Known	NNC	None	0.30000001192092896	None	None	None	None
m54284U_191212_053548/113968928/ccs	PacBio_Hippocampus_Rep1	mm10_ERCC_SIRV	chr16	31314529	31296213	-	5	1857	45123	116866	ENSMUSG00000022548.14	ENSMUST00000023207.14	Apod	Apod-201	Known	Known	None	0.800000011920929	None	None	None	None
m54284U_191107_221739/81985623/ccs	PacBio_Cortex_Rep1	mm10_ERCC_SIRV	chr7	120635213	120659278	+	14	1613	23368	60735	ENSMUSG00000030884.12	ENSMUST00000033176.6	Uqcrc2	Uqcrc2-201	Known	Known	None	0.15000000596046448	None	None	None	None
m54284U_191213_120042/33819232/ccs	PacBio_Hippocampus_Rep2	mm10_ERCC_SIRV	chr4	122885843	122865850	-	6	2200	11974	490776	ENSMUSG00000028656.14	ENCODEMT000490776	Cap1	ENCODEMT000490776	Known	ISM	Prefix	0.10000000149011612	None	None	None	None
m54284U_191213_120042/133038756/ccs	PacBio_Hippocampus_Rep2	mm10_ERCC_SIRV	chr1	175625597	175601396	-	10	1576	3048	7538	ENSMUSG00000026526.14	ENSMUST00000027810.13	Fh1	Fh1-201	Known	Known	None	0.6000000238418579	None	None	None	None
m54284U_191107_221739/44762242/ccs	PacBio_Cortex_Rep1	mm10_ERCC_SIRV	chr2	102550079	102643033	+	11	2789	5518	14466	ENSMUSG00000027188.8	ENSMUST00000028612.7	Pamr1	Pamr1-201	Known	Known	None	0.3499999940395355	None	None	None	None
m54284U_191107_221739/165609854/ccs	PacBio_Cortex_Rep1	mm10_ERCC_SIRV	chr18	77773999	77782510	+	12	1842	49639	129684	ENSMUSG00000025428.15	ENSMUST00000026495.14	Atp5a1	Atp5a1-201	Known	Known	None	0.05000000074505806	None	None	None	None
m54284U_191213_120042/8717359/ccs	PacBio_Hippocampus_Rep2	mm10_ERCC_SIRV	chr16	31314601	31296213	-	6	1846	45123	116864	ENSMUSG00000022548.14	ENSMUST00000130560.7	Apod	Apod-203	Known	Known	None	0.800000011920929	None	None	None	None
m54284U_191109_043049/179962795/ccs	PacBio_Cortex_Rep2	mm10_ERCC_SIRV	chr14	73552798	73595644	+	11	1598	42117	108804	ENSMUSG00000022110.13	ENSMUST00000160507.7	Sucla2	Sucla2-203	Known	Known	None	0.20000000298023224	None	None	None	None
m54284U_191212_053548/166069132/ccs	PacBio_Hippocampus_Rep1	mm10_ERCC_SIRV	chr9	103230270	103208877	-	17	2315	28861	75425	ENSMUSG00000032554.15	ENSMUST00000035158.15	Trf	Trf-201	Known	Known	None	0.30000001192092896	None	None	None	None
m54284U_191213_120042/174524116/ccs	PacBio_Hippocampus_Rep2	mm10_ERCC_SIRV	chr5	129787460	129846358	+	13	2134	15603	488474	ENSMUSG00000029447.11	ENCODEMT000488474	Cct6a	ENCODEMT000488474	Known	NNC	None	0.4000000059604645	None	None	None	None
m54284U_191107_221739/165740970/ccs	PacBio_Cortex_Rep1	mm10_ERCC_SIRV	chr18	77773999	77782863	+	12	2195	49639	129684	ENSMUSG00000025428.15	ENSMUST00000026495.14	Atp5a1	Atp5a1-201	Known	Known	None	0.20000000298023224	None	None	None	None
m54284U_191213_120042/30148067/ccs	PacBio_Hippocampus_Rep2	mm10_ERCC_SIRV	chr16	31314648	31296194	-	6	1871	45123	490771	ENSMUSG00000022548.14	ENCODEMT000490771	Apod	ENCODEMT000490771	Known	NNC	None	0.800000011920929	None	None	None	None
m54284U_191107_221739/83823256/ccs	PacBio_Cortex_Rep1	mm10_ERCC_SIRV	chr7	120635213	120659193	+	14	1528	23368	60735	ENSMUSG00000030884.12	ENSMUST00000033176.6	Uqcrc2	Uqcrc2-201	Known	Known	None	0.6499999761581421	None	None	None	None
m54284U_191107_221739/525007/ccs	PacBio_Cortex_Rep1	mm10_ERCC_SIRV	chr1	175625570	175601397	-	10	1548	3048	7538	ENSMUSG00000026526.14	ENSMUST00000027810.13	Fh1	Fh1-201	Known	Known	None	0.550000011920929	None	None	None	None
m54284U_191213_120042/36832901/ccs	PacBio_Hippocampus_Rep2	mm10_ERCC_SIRV	chr4	122885846	122865850	-	6	2203	11974	490776	ENSMUSG00000028656.14	ENCODEMT000490776	Cap1	ENCODEMT000490776	Known	ISM	Prefix	0.10000000149011612	None	None	None	None
m54284U_191212_053548/85002952/ccs	PacBio_Hippocampus_Rep1	mm10_ERCC_SIRV	chr11	93968321	93958928	-	5	1032	34113	89804	ENSMUSG00000037601.11	ENSMUST00000135884.7	Nme1	Nme1-203	Known	Known	None	0.15000000596046448	None	None	None	None
m54284U_191212_053548/1704220/ccs	PacBio_Hippocampus_Rep1	mm10_ERCC_SIRV	chr14	73552798	73596145	+	11	2099	42117	108804	ENSMUSG00000022110.13	ENSMUST00000160507.7	Sucla2	Sucla2-203	Known	Known	None	0.10000000149011612	None	None	None	None
m54284U_191107_221739/136184661/ccs	PacBio_Cortex_Rep1	mm10_ERCC_SIRV	chr2	102550079	102643038	+	11	2794	5518	14466	ENSMUSG00000027188.8	ENSMUST00000028612.7	Pamr1	Pamr1-201	Known	Known	None	0.15000000596046448	None	None	None	None
m54284U_191107_221739/165872575/ccs	PacBio_Cortex_Rep1	mm10_ERCC_SIRV	chr18	77773999	77782509	+	12	1841	49639	129684	ENSMUSG00000025428.15	ENSMUST00000026495.14	Atp5a1	Atp5a1-201	Known	Known	None	0.05000000074505806	None	None	None	None
m54284U_191213_120042/89589973/ccs	PacBio_Hippocampus_Rep2	mm10_ERCC_SIRV	chr16	31314590	31296215	-	6	1833	45123	116864	ENSMUSG00000022548.14	ENSMUST00000130560.7	Apod	Apod-203	Known	Known	None	0.8999999761581421	None	None	None	None
m54284U_191107_221739/43648190/ccs	PacBio_Cortex_Rep1	mm10_ERCC_SIRV	chr5	129787461	129846366	+	13	2141	15603	488474	ENSMUSG00000029447.11	ENCODEMT000488474	Cct6a	ENCODEMT000488474	Known	NNC	None	0.3499999940395355	None	None	None	None
m54284U_191212_053548/166069604/ccs	PacBio_Hippocampus_Rep1	mm10_ERCC_SIRV	chr9	103230270	103208877	-	17	2315	28861	75425	ENSMUSG00000032554.15	ENSMUST00000035158.15	Trf	Trf-201	Known	Known	None	0.30000001192092896	None	None	None	None
m54284U_191107_221739/81134866/ccs	PacBio_Cortex_Rep1	mm10_ERCC_SIRV	chr1	175625604	175601397	-	10	1582	3048	7538	ENSMUSG00000026526.14	ENSMUST00000027810.13	Fh1	Fh1-201	Known	Known	None	0.550000011920929	None	None	None	None
m54284U_191109_043049/92932368/ccs	PacBio_Cortex_Rep2	mm10_ERCC_SIRV	chr16	31314621	31296238	-	6	1841	45123	116864	ENSMUSG00000022548.14	ENSMUST00000130560.7	Apod	Apod-203	Known	Known	None	0.15000000596046448	None	None	None	None
m54284U_191107_221739/165873304/ccs	PacBio_Cortex_Rep1	mm10_ERCC_SIRV	chr18	77773999	77782510	+	12	1842	49639	129684	ENSMUSG00000025428.15	ENSMUST00000026495.14	Atp5a1	Atp5a1-201	Known	Known	None	0.05000000074505806	None	None	None	None
m54284U_191107_221739/103615134/ccs	PacBio_Cortex_Rep1	mm10_ERCC_SIRV	chr7	120635213	120659196	+	14	1531	23368	60735	ENSMUSG00000030884.12	ENSMUST00000033176.6	Uqcrc2	Uqcrc2-201	Known	Known	None	0.800000011920929	None	None	None	None
m54284U_191212_053548/3867115/ccs	PacBio_Hippocampus_Rep1	mm10_ERCC_SIRV	chr14	73552798	73595644	+	11	1598	42117	108804	ENSMUSG00000022110.13	ENSMUST00000160507.7	Sucla2	Sucla2-203	Known	Known	None	0.20000000298023224	None	None	None	None
m54284U_191213_120042/30541714/ccs	PacBio_Hippocampus_Rep2	mm10_ERCC_SIRV	chr4	122885853	122865853	-	6	2202	11974	490775	ENSMUSG00000028656.14	ENCODEMT000490775	Cap1	ENCODEMT000490775	Known	ISM	Prefix	0.15000000596046448	None	None	None	None
m54284U_191107_221739/44762977/ccs	PacBio_Cortex_Rep1	mm10_ERCC_SIRV	chr5	129787461	129846364	+	13	2139	15603	488474	ENSMUSG00000029447.11	ENCODEMT000488474	Cct6a	ENCODEMT000488474	Known	NNC	None	0.30000001192092896	None	None	None	None
m54284U_191109_043049/38339879/ccs	PacBio_Cortex_Rep2	mm10_ERCC_SIRV	chr2	102550079	102643033	+	11	2789	5518	14466	ENSMUSG00000027188.8	ENSMUST00000028612.7	Pamr1	Pamr1-201	Known	Known	None	0.3499999940395355	None	None	None	None
m54284U_191107_221739/165937859/ccs	PacBio_Cortex_Rep1	mm10_ERCC_SIRV	chr18	77773999	77782864	+	12	2196	49639	129684	ENSMUSG00000025428.15	ENSMUST00000026495.14	Atp5a1	Atp5a1-201	Known	Known	None	0.20000000298023224	None	None	None	None
m54284U_191212_053548/3539361/ccs	PacBio_Hippocampus_Rep1	mm10_ERCC_SIRV	chr16	31314577	31296632	-	6	1403	45123	116864	ENSMUSG00000022548.14	ENSMUST00000130560.7	Apod	Apod-203	Known	Known	None	0.0	None	None	None	None
m54284U_191212_053548/93521831/ccs	PacBio_Hippocampus_Rep1	mm10_ERCC_SIRV	chr11	93968244	93958928	-	5	955	34113	89804	ENSMUSG00000037601.11	ENSMUST00000135884.7	Nme1	Nme1-203	Known	Known	None	0.15000000596046448	None	None	None	None
m54284U_191107_221739/108333680/ccs	PacBio_Cortex_Rep1	mm10_ERCC_SIRV	chr1	175625606	175601397	-	10	1584	3048	7538	ENSMUSG00000026526.14	ENSMUST00000027810.13	Fh1	Fh1-201	Known	Known	None	0.550000011920929	None	None	None	None
m54284U_191212_053548/6752945/ccs	PacBio_Hippocampus_Rep1	mm10_ERCC_SIRV	chr14	73552798	73596140	+	11	2094	42117	108804	ENSMUSG00000022110.13	ENSMUST00000160507.7	Sucla2	Sucla2-203	Known	Known	None	0.20000000298023224	None	None	None	None
m54284U_191212_053548/166135356/ccs	PacBio_Hippocampus_Rep1	mm10_ERCC_SIRV	chr9	103230269	103208877	-	17	2314	28861	75425	ENSMUSG00000032554.15	ENSMUST00000035158.15	Trf	Trf-201	Known	Known	None	0.30000001192092896	None	None	None	None
m54284U_191107_221739/166003948/ccs	PacBio_Cortex_Rep1	mm10_ERCC_SIRV	chr18	77773999	77782864	+	12	2196	49639	129684	ENSMUSG00000025428.15	ENSMUST00000026495.14	Atp5a1	Atp5a1-201	Known	Known	None	0.20000000298023224	None	None	None	None
m54284U_191107_221739/110627494/ccs	PacBio_Cortex_Rep1	mm10_ERCC_SIRV	chr7	120635213	120659192	+	14	1527	23368	60735	ENSMUSG00000030884.12	ENSMUST00000033176.6	Uqcrc2	Uqcrc2-201	Known	Known	None	0.6000000238418579	None	None	None	None
m54284U_191107_221739/45287489/ccs	PacBio_Cortex_Rep1	mm10_ERCC_SIRV	chr5	129787461	129846366	+	13	2141	15603	488474	ENSMUSG00000029447.11	ENCODEMT000488474	Cct6a	ENCODEMT000488474	Known	NNC	None	0.3499999940395355	None	None	None	None
m54284U_191107_221739/12453324/ccs	PacBio_Cortex_Rep1	mm10_ERCC_SIRV	chr16	31314579	31296634	-	6	1403	45123	116864	ENSMUSG00000022548.14	ENSMUST00000130560.7	Apod	Apod-203	Known	Known	None	0.0	None	None	None	None
m54284U_191109_043049/101649154/ccs	PacBio_Cortex_Rep2	mm10_ERCC_SIRV	chr4	122885846	122865854	-	6	2194	11974	490775	ENSMUSG00000028656.14	ENCODEMT000490775	Cap1	ENCODEMT000490775	Known	ISM	Prefix	0.20000000298023224	None	None	None	None
m54284U_191107_221739/104596617/ccs	PacBio_Cortex_Rep1	mm10_ERCC_SIRV	chr5	129787421	129846355	+	12	1966	15603	490779	ENSMUSG00000029447.11	ENCODEMT000490779	Cct6a	ENCODEMT000490779	Known	NIC	None	0.3499999940395355	None	None	None	None
m54284U_191212_053548/7407440/ccs	PacBio_Hippocampus_Rep1	mm10_ERCC_SIRV	chr14	73552798	73596129	+	11	2083	42117	108804	ENSMUSG00000022110.13	ENSMUST00000160507.7	Sucla2	Sucla2-203	Known	Known	None	0.25	None	None	None	None
m54284U_191109_043049/44696571/ccs	PacBio_Cortex_Rep2	mm10_ERCC_SIRV	chr2	102550079	102643033	+	11	2789	5518	14466	ENSMUSG00000027188.8	ENSMUST00000028612.7	Pamr1	Pamr1-201	Known	Known	None	0.3499999940395355	None	None	None	None
m54284U_191109_043049/44827919/ccs	PacBio_Cortex_Rep2	mm10_ERCC_SIRV	chr1	175625604	175601397	-	10	1582	3048	7538	ENSMUSG00000026526.14	ENSMUST00000027810.13	Fh1	Fh1-201	Known	Known	None	0.550000011920929	None	None	None	None
m54284U_191107_221739/166069444/ccs	PacBio_Cortex_Rep1	mm10_ERCC_SIRV	chr18	77773999	77782866	+	12	2198	49639	129684	ENSMUSG00000025428.15	ENSMUST00000026495.14	Atp5a1	Atp5a1-201	Known	Known	None	0.25	None	None	None	None
m54284U_191213_120042/122553012/ccs	PacBio_Hippocampus_Rep2	mm10_ERCC_SIRV	chr16	31314674	31296635	-	5	1427	45123	116865	ENSMUSG00000022548.14	ENSMUST00000115230.1	Apod	Apod-202	Known	Known	None	0.0	None	None	None	None
m54284U_191212_053548/166135441/ccs	PacBio_Hippocampus_Rep1	mm10_ERCC_SIRV	chr9	103230269	103208877	-	17	2314	28861	75425	ENSMUSG00000032554.15	ENSMUST00000035158.15	Trf	Trf-201	Known	Known	None	0.30000001192092896	None	None	None	None
m54284U_191107_221739/110560756/ccs	PacBio_Cortex_Rep1	mm10_ERCC_SIRV	chr5	129787486	129846367	+	13	2140	15603	489210	ENSMUSG00000029447.11	ENCODEMT000489210	Cct6a	ENCODEMT000489210	Known	NNC	None	0.30000001192092896	None	None	None	None
m54284U_191107_221739/122093612/ccs	PacBio_Cortex_Rep1	mm10_ERCC_SIRV	chr7	120635213	120659203	+	14	1538	23368	60735	ENSMUSG00000030884.12	ENSMUST00000033176.6	Uqcrc2	Uqcrc2-201	Known	Known	None	0.800000011920929	None	None	None	None
m54284U_191212_053548/97519411/ccs	PacBio_Hippocampus_Rep1	mm10_ERCC_SIRV	chr11	93968265	93958928	-	5	976	34113	89804	ENSMUSG00000037601.11	ENSMUST00000135884.7	Nme1	Nme1-203	Known	Known	None	0.15000000596046448	None	None	None	None
m54284U_191107_221739/166266701/ccs	PacBio_Cortex_Rep1	mm10_ERCC_SIRV	chr18	77773999	77782510	+	12	1842	49639	129684	ENSMUSG00000025428.15	ENSMUST00000026495.14	Atp5a1	Atp5a1-201	Known	Known	None	0.05000000074505806	None	None	None	None
m54284U_191107_221739/13370784/ccs	PacBio_Cortex_Rep1	mm10_ERCC_SIRV	chr16	31314596	31296639	-	6	1415	45123	116864	ENSMUSG00000022548.14	ENSMUST00000130560.7	Apod	Apod-203	Known	Known	None	0.10000000149011612	None	None	None	None
m54284U_191212_053548/8258881/ccs	PacBio_Hippocampus_Rep1	mm10_ERCC_SIRV	chr14	73552794	73596141	+	11	2053	42117	490230	ENSMUSG00000022110.13	ENCODEMT000490230	Sucla2	ENCODEMT000490230	Known	NNC	None	0.20000000298023224	None	None	None	None
m54284U_191212_053548/122554650/ccs	PacBio_Hippocampus_Rep1	mm10_ERCC_SIRV	chr4	122885831	122865856	-	6	2190	11974	490778	ENSMUSG00000028656.14	ENCODEMT000490778	Cap1	ENCODEMT000490778	Known	ISM	Prefix	0.15000000596046448	None	None	None	None
m54284U_191213_120042/76876481/ccs	PacBio_Hippocampus_Rep2	mm10_ERCC_SIRV	chr1	175625604	175601397	-	10	1582	3048	7538	ENSMUSG00000026526.14	ENSMUST00000027810.13	Fh1	Fh1-201	Known	Known	None	0.550000011920929	None	None	None	None
m54284U_191109_043049/69274362/ccs	PacBio_Cortex_Rep2	mm10_ERCC_SIRV	chr2	102550079	102643033	+	11	2789	5518	14466	ENSMUSG00000027188.8	ENSMUST00000028612.7	Pamr1	Pamr1-201	Known	Known	None	0.3499999940395355	None	None	None	None
m54284U_191107_221739/110757096/ccs	PacBio_Cortex_Rep1	mm10_ERCC_SIRV	chr16	31314659	31296639	-	6	1478	45123	116864	ENSMUSG00000022548.14	ENSMUST00000130560.7	Apod	Apod-203	Known	Known	None	0.10000000149011612	None	None	None	None
m54284U_191107_221739/166396045/ccs	PacBio_Cortex_Rep1	mm10_ERCC_SIRV	chr18	77773999	77782865	+	12	2197	49639	129684	ENSMUSG00000025428.15	ENSMUST00000026495.14	Atp5a1	Atp5a1-201	Known	Known	None	0.20000000298023224	None	None	None	None
m54284U_191107_221739/123669208/ccs	PacBio_Cortex_Rep1	mm10_ERCC_SIRV	chr5	129787461	129846371	+	13	2146	15603	488474	ENSMUSG00000029447.11	ENCODEMT000488474	Cct6a	ENCODEMT000488474	Known	NNC	None	0.30000001192092896	None	None	None	None
m54284U_191212_053548/166135943/ccs	PacBio_Hippocampus_Rep1	mm10_ERCC_SIRV	chr9	103230269	103208877	-	17	2314	28861	75425	ENSMUSG00000032554.15	ENSMUST00000035158.15	Trf	Trf-201	Known	Known	None	0.30000001192092896	None	None	None	None
m54284U_191212_053548/8521536/ccs	PacBio_Hippocampus_Rep1	mm10_ERCC_SIRV	chr14	73552798	73596141	+	11	2095	42117	108804	ENSMUSG00000022110.13	ENSMUST00000160507.7	Sucla2	Sucla2-203	Known	Known	None	0.20000000298023224	None	None	None	None
m54284U_191107_221739/123406243/ccs	PacBio_Cortex_Rep1	mm10_ERCC_SIRV	chr7	120635213	120659201	+	14	1536	23368	60735	ENSMUSG00000030884.12	ENSMUST00000033176.6	Uqcrc2	Uqcrc2-201	Known	Known	None	0.75	None	None	None	None
m54284U_191107_221739/179373068/ccs	PacBio_Cortex_Rep1	mm10_ERCC_SIRV	chr16	31314596	31296639	-	6	1415	45123	116864	ENSMUSG00000022548.14	ENSMUST00000130560.7	Apod	Apod-203	Known	Known	None	0.10000000149011612	None	None	None	None
m54284U_191107_221739/166658654/ccs	PacBio_Cortex_Rep1	mm10_ERCC_SIRV	chr18	77773999	77782516	+	12	1848	49639	129684	ENSMUSG00000025428.15	ENSMUST00000026495.14	Atp5a1	Atp5a1-201	Known	Known	None	0.05000000074505806	None	None	None	None
m54284U_191213_120042/171050370/ccs	PacBio_Hippocampus_Rep2	mm10_ERCC_SIRV	chr1	175625604	175601397	-	10	1582	3048	7538	ENSMUSG00000026526.14	ENSMUST00000027810.13	Fh1	Fh1-201	Known	Known	None	0.550000011920929	None	None	None	None
m54284U_191213_120042/35522298/ccs	PacBio_Hippocampus_Rep2	mm10_ERCC_SIRV	chr4	122885891	122865875	-	6	2218	11974	490775	ENSMUSG00000028656.14	ENCODEMT000490775	Cap1	ENCODEMT000490775	Known	ISM	Prefix	0.550000011920929	None	None	None	None
m54284U_191213_120042/13240521/ccs	PacBio_Hippocampus_Rep2	mm10_ERCC_SIRV	chr11	93965938	93958928	-	4	932	34113	89805	ENSMUSG00000037601.11	ENSMUST00000021220.9	Nme1	Nme1-201	Known	Known	None	0.15000000596046448	None	None	None	None
m54284U_191107_221739/169281443/ccs	PacBio_Cortex_Rep1	mm10_ERCC_SIRV	chr5	129787461	129846366	+	13	2141	15603	488474	ENSMUSG00000029447.11	ENCODEMT000488474	Cct6a	ENCODEMT000488474	Known	NNC	None	0.3499999940395355	None	None	None	None
m54284U_191109_043049/85396080/ccs	PacBio_Cortex_Rep2	mm10_ERCC_SIRV	chr2	102550079	102643031	+	11	2787	5518	14466	ENSMUSG00000027188.8	ENSMUST00000028612.7	Pamr1	Pamr1-201	Known	Known	None	0.4000000059604645	None	None	None	None
m54284U_191213_120042/2820667/ccs	PacBio_Hippocampus_Rep2	mm10_ERCC_SIRV	chr16	31314596	31296639	-	5	1345	45123	116865	ENSMUSG00000022548.14	ENSMUST00000115230.1	Apod	Apod-202	Known	Known	None	0.10000000149011612	None	None	None	None
m54284U_191212_053548/8784528/ccs	PacBio_Hippocampus_Rep1	mm10_ERCC_SIRV	chr14	73552798	73596142	+	11	2096	42117	108804	ENSMUSG00000022110.13	ENSMUST00000160507.7	Sucla2	Sucla2-203	Known	Known	None	0.20000000298023224	None	None	None	None
m54284U_191107_221739/167183281/ccs	PacBio_Cortex_Rep1	mm10_ERCC_SIRV	chr18	77773999	77782516	+	12	1848	49639	129684	ENSMUSG00000025428.15	ENSMUST00000026495.14	Atp5a1	Atp5a1-201	Known	Known	None	0.05000000074505806	None	None	None	None
m54284U_191107_221739/138480006/ccs	PacBio_Cortex_Rep1	mm10_ERCC_SIRV	chr7	120635213	120659270	+	14	1598	23368	60735	ENSMUSG00000030884.12	ENSMUST00000033176.6	Uqcrc2	Uqcrc2-201	Known	Known	None	0.20000000298023224	None	None	None	None
m54284U_191212_053548/166199648/ccs	PacBio_Hippocampus_Rep1	mm10_ERCC_SIRV	chr9	103230269	103208877	-	17	2314	28861	75425	ENSMUSG00000032554.15	ENSMUST00000035158.15	Trf	Trf-201	Known	Known	None	0.30000001192092896	None	None	None	None
m54284U_191107_221739/123603452/ccs	PacBio_Cortex_Rep1	mm10_ERCC_SIRV	chr4	122866019	122867304	+	1	1280	85207	490780	ENCODEMG000085207	ENCODEMT000490780	ENCODEMG000085207	ENCODEMT000490780	Antisense	Antisense	None	0.949999988079071	None	None	None	None
m54284U_191212_053548/70912655/ccs	PacBio_Hippocampus_Rep1	mm10_ERCC_SIRV	chr1	175625586	175601398	-	10	1563	3048	7538	ENSMUSG00000026526.14	ENSMUST00000027810.13	Fh1	Fh1-201	Known	Known	None	0.550000011920929	None	None	None	None
m54284U_191213_120042/80283275/ccs	PacBio_Hippocampus_Rep2	mm10_ERCC_SIRV	chr16	31314592	31296639	-	6	1411	45123	116864	ENSMUSG00000022548.14	ENSMUST00000130560.7	Apod	Apod-203	Known	Known	None	0.10000000149011612	None	None	None	None
m54284U_191107_221739/167183430/ccs	PacBio_Cortex_Rep1	mm10_ERCC_SIRV	chr18	77773999	77782867	+	12	2199	49639	129684	ENSMUSG00000025428.15	ENSMUST00000026495.14	Atp5a1	Atp5a1-201	Known	Known	None	0.20000000298023224	None	None	None	None
m54284U_191109_043049/131008775/ccs	PacBio_Cortex_Rep2	mm10_ERCC_SIRV	chr5	129787461	129846364	+	13	2139	15603	488474	ENSMUSG00000029447.11	ENCODEMT000488474	Cct6a	ENCODEMT000488474	Known	NNC	None	0.30000001192092896	None	None	None	None
m54284U_191212_053548/8915349/ccs	PacBio_Hippocampus_Rep1	mm10_ERCC_SIRV	chr14	73552798	73596142	+	11	2096	42117	108804	ENSMUSG00000022110.13	ENSMUST00000160507.7	Sucla2	Sucla2-203	Known	Known	None	0.20000000298023224	None	None	None	None
m54284U_191109_043049/124192838/ccs	PacBio_Cortex_Rep2	mm10_ERCC_SIRV	chr2	102550079	102643033	+	11	2789	5518	14466	ENSMUSG00000027188.8	ENSMUST00000028612.7	Pamr1	Pamr1-201	Known	Known	None	0.3499999940395355	None	None	None	None
m54284U_191213_120042/171049443/ccs	PacBio_Hippocampus_Rep2	mm10_ERCC_SIRV	chr16	31311098	31296640	-	4	1233	45123	490781	ENSMUSG00000022548.14	ENCODEMT000490781	Apod	ENCODEMT000490781	Known	ISM	Suffix	0.10000000149011612	None	None	None	None
m54284U_191107_221739/167250534/ccs	PacBio_Cortex_Rep1	mm10_ERCC_SIRV	chr18	77773999	77782866	+	12	2198	49639	129684	ENSMUSG00000025428.15	ENSMUST00000026495.14	Atp5a1	Atp5a1-201	Known	Known	None	0.25	None	None	None	None
m54284U_191213_120042/16450296/ccs	PacBio_Hippocampus_Rep2	mm10_ERCC_SIRV	chr11	93968275	93958928	-	5	986	34113	89804	ENSMUSG00000037601.11	ENSMUST00000135884.7	Nme1	Nme1-203	Known	Known	None	0.15000000596046448	None	None	None	None
m54284U_191213_120042/9240792/ccs	PacBio_Hippocampus_Rep2	mm10_ERCC_SIRV	chr1	175625604	175601399	-	10	1580	3048	7538	ENSMUSG00000026526.14	ENSMUST00000027810.13	Fh1	Fh1-201	Known	Known	None	0.550000011920929	None	None	None	None
m54284U_191107_221739/150276381/ccs	PacBio_Cortex_Rep1	mm10_ERCC_SIRV	chr7	120635213	120659204	+	14	1539	23368	60735	ENSMUSG00000030884.12	ENSMUST00000033176.6	Uqcrc2	Uqcrc2-201	Known	Known	None	0.8500000238418579	None	None	None	None
m54284U_191212_053548/166200205/ccs	PacBio_Hippocampus_Rep1	mm10_ERCC_SIRV	chr9	103230266	103208877	-	17	2311	28861	75425	ENSMUSG00000032554.15	ENSMUST00000035158.15	Trf	Trf-201	Known	Known	None	0.30000001192092896	None	None	None	None
m54284U_191212_053548/9112071/ccs	PacBio_Hippocampus_Rep1	mm10_ERCC_SIRV	chr14	73552798	73595649	+	11	1603	42117	108804	ENSMUSG00000022110.13	ENSMUST00000160507.7	Sucla2	Sucla2-203	Known	Known	None	0.05000000074505806	None	None	None	None
m54284U_191109_043049/144114689/ccs	PacBio_Cortex_Rep2	mm10_ERCC_SIRV	chr5	129787461	129846364	+	13	2139	15603	488474	ENSMUSG00000029447.11	ENCODEMT000488474	Cct6a	ENCODEMT000488474	Known	NNC	None	0.30000001192092896	None	None	None	None
m54284U_191107_221739/101583387/ccs	PacBio_Cortex_Rep1	mm10_ERCC_SIRV	chr16	31314596	31296641	-	5	1343	45123	116865	ENSMUSG00000022548.14	ENSMUST00000115230.1	Apod	Apod-202	Known	Known	None	0.10000000149011612	None	None	None	None
m54284U_191107_221739/167446299/ccs	PacBio_Cortex_Rep1	mm10_ERCC_SIRV	chr18	77773999	77782864	+	12	2196	49639	129684	ENSMUSG00000025428.15	ENSMUST00000026495.14	Atp5a1	Atp5a1-201	Known	Known	None	0.20000000298023224	None	None	None	None
m54284U_191109_043049/179964625/ccs	PacBio_Cortex_Rep2	mm10_ERCC_SIRV	chr4	122886002	122867870	-	2	4757	11974	490782	ENSMUSG00000028656.14	ENCODEMT000490782	Cap1	ENCODEMT000490782	Known	ISM	Prefix	0.800000011920929	None	None	None	None
m54284U_191212_053548/173017232/ccs	PacBio_Hippocampus_Rep1	mm10_ERCC_SIRV	chr2	102550079	102643033	+	11	2789	5518	14466	ENSMUSG00000027188.8	ENSMUST00000028612.7	Pamr1	Pamr1-201	Known	Known	None	0.3499999940395355	None	None	None	None
m54284U_191109_043049/144640051/ccs	PacBio_Cortex_Rep2	mm10_ERCC_SIRV	chr16	31314749	31296641	-	5	1496	45123	116865	ENSMUSG00000022548.14	ENSMUST00000115230.1	Apod	Apod-202	Known	Known	None	0.10000000149011612	None	None	None	None
m54284U_191107_221739/64423340/ccs	PacBio_Cortex_Rep1	mm10_ERCC_SIRV	chr1	175625606	175601400	-	10	1581	3048	7538	ENSMUSG00000026526.14	ENSMUST00000027810.13	Fh1	Fh1-201	Known	Known	None	0.550000011920929	None	None	None	None
m54284U_191212_053548/10158778/ccs	PacBio_Hippocampus_Rep1	mm10_ERCC_SIRV	chr14	73552798	73596142	+	11	2096	42117	108804	ENSMUSG00000022110.13	ENSMUST00000160507.7	Sucla2	Sucla2-203	Known	Known	None	0.20000000298023224	None	None	None	None
m54284U_191107_221739/167576211/ccs	PacBio_Cortex_Rep1	mm10_ERCC_SIRV	chr18	77773999	77782513	+	12	1845	49639	129684	ENSMUSG00000025428.15	ENSMUST00000026495.14	Atp5a1	Atp5a1-201	Known	Known	None	0.05000000074505806	None	None	None	None
m54284U_191109_043049/146540982/ccs	PacBio_Cortex_Rep2	mm10_ERCC_SIRV	chr5	129787461	129846364	+	13	2142	15603	488474	ENSMUSG00000029447.11	ENCODEMT000488474	Cct6a	ENCODEMT000488474	Known	NNC	None	0.30000001192092896	None	None	None	None
m54284U_191107_221739/169478271/ccs	PacBio_Cortex_Rep1	mm10_ERCC_SIRV	chr7	120635213	120659202	+	14	1537	23368	60735	ENSMUSG00000030884.12	ENSMUST00000033176.6	Uqcrc2	Uqcrc2-201	Known	Known	None	0.75	None	None	None	None
m54284U_191212_053548/166264992/ccs	PacBio_Hippocampus_Rep1	mm10_ERCC_SIRV	chr9	103230269	103208877	-	17	2314	28861	75425	ENSMUSG00000032554.15	ENSMUST00000035158.15	Trf	Trf-201	Known	Known	None	0.30000001192092896	None	None	None	None
m54284U_191213_120042/16517113/ccs	PacBio_Hippocampus_Rep2	mm10_ERCC_SIRV	chr11	93968271	93958928	-	5	982	34113	89804	ENSMUSG00000037601.11	ENSMUST00000135884.7	Nme1	Nme1-203	Known	Known	None	0.15000000596046448	None	None	None	None
m54284U_191212_053548/25888010/ccs	PacBio_Hippocampus_Rep1	mm10_ERCC_SIRV	chr16	31314596	31296641	-	6	1413	45123	116864	ENSMUSG00000022548.14	ENSMUST00000130560.7	Apod	Apod-203	Known	Known	None	0.10000000149011612	None	None	None	None
m54284U_191107_221739/167576447/ccs	PacBio_Cortex_Rep1	mm10_ERCC_SIRV	chr18	77773999	77782867	+	12	2199	49639	129684	ENSMUSG00000025428.15	ENSMUST00000026495.14	Atp5a1	Atp5a1-201	Known	Known	None	0.20000000298023224	None	None	None	None
m54284U_191212_053548/12584818/ccs	PacBio_Hippocampus_Rep1	mm10_ERCC_SIRV	chr14	73552798	73595650	+	11	1604	42117	108804	ENSMUSG00000022110.13	ENSMUST00000160507.7	Sucla2	Sucla2-203	Known	Known	None	0.05000000074505806	None	None	None	None
m54284U_191213_120042/133695303/ccs	PacBio_Hippocampus_Rep2	mm10_ERCC_SIRV	chr1	175625563	175601400	-	10	1538	3048	7538	ENSMUSG00000026526.14	ENSMUST00000027810.13	Fh1	Fh1-201	Known	Known	None	0.550000011920929	None	None	None	None
m54284U_191109_043049/14944326/ccs	PacBio_Cortex_Rep2	mm10_ERCC_SIRV	chr2	102550083	102643041	+	10	4421	5518	490684	ENSMUSG00000027188.8	ENCODEMT000490684	Pamr1	ENCODEMT000490684	Known	NIC	None	0.3499999940395355	None	None	None	None
m54284U_191109_043049/147456328/ccs	PacBio_Cortex_Rep2	mm10_ERCC_SIRV	chr5	129787461	129846356	+	13	2136	15603	488474	ENSMUSG00000029447.11	ENCODEMT000488474	Cct6a	ENCODEMT000488474	Known	NNC	None	0.3499999940395355	None	None	None	None
m54284U_191213_120042/98697238/ccs	PacBio_Hippocampus_Rep2	mm10_ERCC_SIRV	chr16	31314599	31296641	-	6	1416	45123	116864	ENSMUSG00000022548.14	ENSMUST00000130560.7	Apod	Apod-203	Known	Known	None	0.10000000149011612	None	None	None	None
m54284U_191107_221739/176228705/ccs	PacBio_Cortex_Rep1	mm10_ERCC_SIRV	chr7	120635213	120659196	+	14	1531	23368	60735	ENSMUSG00000030884.12	ENSMUST00000033176.6	Uqcrc2	Uqcrc2-201	Known	Known	None	0.800000011920929	None	None	None	None
m54284U_191212_053548/41027970/ccs	PacBio_Hippocampus_Rep1	mm10_ERCC_SIRV	chr4	122885864	122870323	-	2	2185	11974	30914	ENSMUSG00000028656.14	ENSMUST00000151041.1	Cap1	Cap1-207	Known	Known	None	0.6000000238418579	None	None	None	None
m54284U_191107_221739/167706763/ccs	PacBio_Cortex_Rep1	mm10_ERCC_SIRV	chr18	77773999	77782512	+	12	1844	49639	129684	ENSMUSG00000025428.15	ENSMUST00000026495.14	Atp5a1	Atp5a1-201	Known	Known	None	0.05000000074505806	None	None	None	None
m54284U_191212_053548/166265719/ccs	PacBio_Hippocampus_Rep1	mm10_ERCC_SIRV	chr9	103230269	103208877	-	17	2314	28861	75425	ENSMUSG00000032554.15	ENSMUST00000035158.15	Trf	Trf-201	Known	Known	None	0.30000001192092896	None	None	None	None
m54284U_191213_120042/169412119/ccs	PacBio_Hippocampus_Rep2	mm10_ERCC_SIRV	chr16	31314619	31296641	-	6	1436	45123	116864	ENSMUSG00000022548.14	ENSMUST00000130560.7	Apod	Apod-203	Known	Known	None	0.10000000149011612	None	None	None	None
m54284U_191212_053548/13238589/ccs	PacBio_Hippocampus_Rep1	mm10_ERCC_SIRV	chr14	73552798	73596142	+	11	2096	42117	108804	ENSMUSG00000022110.13	ENSMUST00000160507.7	Sucla2	Sucla2-203	Known	Known	None	0.20000000298023224	None	None	None	None
m54284U_191109_043049/160630587/ccs	PacBio_Cortex_Rep2	mm10_ERCC_SIRV	chr5	129787461	129846357	+	13	2130	15603	488474	ENSMUSG00000029447.11	ENCODEMT000488474	Cct6a	ENCODEMT000488474	Known	NNC	None	0.4000000059604645	None	None	None	None
m54284U_191107_221739/172558881/ccs	PacBio_Cortex_Rep1	mm10_ERCC_SIRV	chr1	175625599	175601402	-	10	1572	3048	7538	ENSMUSG00000026526.14	ENSMUST00000027810.13	Fh1	Fh1-201	Known	Known	None	0.550000011920929	None	None	None	None
m54284U_191107_221739/167838106/ccs	PacBio_Cortex_Rep1	mm10_ERCC_SIRV	chr18	77773999	77782516	+	12	1848	49639	129684	ENSMUSG00000025428.15	ENSMUST00000026495.14	Atp5a1	Atp5a1-201	Known	Known	None	0.05000000074505806	None	None	None	None
m54284U_191107_221739/160303834/ccs	PacBio_Cortex_Rep1	mm10_ERCC_SIRV	chr2	102550081	102643033	+	11	2787	5518	14466	ENSMUSG00000027188.8	ENSMUST00000028612.7	Pamr1	Pamr1-201	Known	Known	None	0.3499999940395355	None	None	None	None
m54284U_191213_120042/46465199/ccs	PacBio_Hippocampus_Rep2	mm10_ERCC_SIRV	chr11	93968298	93958928	-	5	1009	34113	89804	ENSMUSG00000037601.11	ENSMUST00000135884.7	Nme1	Nme1-203	Known	Known	None	0.15000000596046448	None	None	None	None
m54284U_191107_221739/98108712/ccs	PacBio_Cortex_Rep1	mm10_ERCC_SIRV	chr16	31314597	31296642	-	5	1343	45123	116865	ENSMUSG00000022548.14	ENSMUST00000115230.1	Apod	Apod-202	Known	Known	None	0.10000000149011612	None	None	None	None
m54284U_191109_043049/14222957/ccs	PacBio_Cortex_Rep2	mm10_ERCC_SIRV	chr7	120635213	120659271	+	14	1606	23368	60735	ENSMUSG00000030884.12	ENSMUST00000033176.6	Uqcrc2	Uqcrc2-201	Known	Known	None	0.20000000298023224	None	None	None	None
m54284U_191212_053548/13369777/ccs	PacBio_Hippocampus_Rep1	mm10_ERCC_SIRV	chr14	73552798	73596142	+	11	2096	42117	108804	ENSMUSG00000022110.13	ENSMUST00000160507.7	Sucla2	Sucla2-203	Known	Known	None	0.20000000298023224	None	None	None	None
m54284U_191107_221739/167840294/ccs	PacBio_Cortex_Rep1	mm10_ERCC_SIRV	chr18	77773999	77782866	+	12	2198	49639	129684	ENSMUSG00000025428.15	ENSMUST00000026495.14	Atp5a1	Atp5a1-201	Known	Known	None	0.25	None	None	None	None
m54284U_191212_053548/12978953/ccs	PacBio_Hippocampus_Rep1	mm10_ERCC_SIRV	chr4	122886016	122870324	-	2	2314	11974	490783	ENSMUSG00000028656.14	ENCODEMT000490783	Cap1	ENCODEMT000490783	Known	ISM	Prefix	0.6000000238418579	None	None	None	None
m54284U_191212_053548/166265858/ccs	PacBio_Hippocampus_Rep1	mm10_ERCC_SIRV	chr9	103230269	103208877	-	17	2314	28861	75425	ENSMUSG00000032554.15	ENSMUST00000035158.15	Trf	Trf-201	Known	Known	None	0.30000001192092896	None	None	None	None
m54284U_191107_221739/129762738/ccs	PacBio_Cortex_Rep1	mm10_ERCC_SIRV	chr16	31314596	31296642	-	6	1412	45123	116864	ENSMUSG00000022548.14	ENSMUST00000130560.7	Apod	Apod-203	Known	Known	None	0.10000000149011612	None	None	None	None
m54284U_191109_043049/180291122/ccs	PacBio_Cortex_Rep2	mm10_ERCC_SIRV	chr5	129787461	129846364	+	13	2142	15603	488474	ENSMUSG00000029447.11	ENCODEMT000488474	Cct6a	ENCODEMT000488474	Known	NNC	None	0.30000001192092896	None	None	None	None
m54284U_191212_053548/10159031/ccs	PacBio_Hippocampus_Rep1	mm10_ERCC_SIRV	chr1	175625609	175601402	-	10	1582	3048	7538	ENSMUSG00000026526.14	ENSMUST00000027810.13	Fh1	Fh1-201	Known	Known	None	0.550000011920929	None	None	None	None
m54284U_191107_221739/167904120/ccs	PacBio_Cortex_Rep1	mm10_ERCC_SIRV	chr18	77773999	77782400	+	12	1732	49639	129684	ENSMUSG00000025428.15	ENSMUST00000026495.14	Atp5a1	Atp5a1-201	Known	Known	None	0.15000000596046448	None	None	None	None
m54284U_191212_053548/15993485/ccs	PacBio_Hippocampus_Rep1	mm10_ERCC_SIRV	chr14	73552798	73596142	+	11	2096	42117	108804	ENSMUSG00000022110.13	ENSMUST00000160507.7	Sucla2	Sucla2-203	Known	Known	None	0.20000000298023224	None	None	None	None
m54284U_191212_053548/17826261/ccs	PacBio_Hippocampus_Rep1	mm10_ERCC_SIRV	chr2	102550081	102643036	+	11	2790	5518	14466	ENSMUSG00000027188.8	ENSMUST00000028612.7	Pamr1	Pamr1-201	Known	Known	None	0.20000000298023224	None	None	None	None
m54284U_191109_043049/12716539/ccs	PacBio_Cortex_Rep2	mm10_ERCC_SIRV	chr16	31314592	31296642	-	6	1408	45123	116864	ENSMUSG00000022548.14	ENSMUST00000130560.7	Apod	Apod-203	Known	Known	None	0.10000000149011612	None	None	None	None
m54284U_191109_043049/16646199/ccs	PacBio_Cortex_Rep2	mm10_ERCC_SIRV	chr7	120635213	120659204	+	14	1539	23368	60735	ENSMUSG00000030884.12	ENSMUST00000033176.6	Uqcrc2	Uqcrc2-201	Known	Known	None	0.8500000238418579	None	None	None	None
m54284U_191213_120042/64816879/ccs	PacBio_Hippocampus_Rep2	mm10_ERCC_SIRV	chr11	93968272	93958928	-	5	983	34113	89804	ENSMUSG00000037601.11	ENSMUST00000135884.7	Nme1	Nme1-203	Known	Known	None	0.15000000596046448	None	None	None	None
m54284U_191212_053548/37620192/ccs	PacBio_Hippocampus_Rep1	mm10_ERCC_SIRV	chr5	129787461	129846364	+	13	2139	15603	488474	ENSMUSG00000029447.11	ENCODEMT000488474	Cct6a	ENCODEMT000488474	Known	NNC	None	0.30000001192092896	None	None	None	None
m54284U_191107_221739/167971543/ccs	PacBio_Cortex_Rep1	mm10_ERCC_SIRV	chr18	77773999	77782504	+	12	1836	49639	129684	ENSMUSG00000025428.15	ENSMUST00000026495.14	Atp5a1	Atp5a1-201	Known	Known	None	0.15000000596046448	None	None	None	None
m54284U_191107_221739/1181578/ccs	PacBio_Cortex_Rep1	mm10_ERCC_SIRV	chr16	31314598	31296643	-	6	1413	45123	116864	ENSMUSG00000022548.14	ENSMUST00000130560.7	Apod	Apod-203	Known	Known	None	0.10000000149011612	None	None	None	None
m54284U_191109_043049/64882356/ccs	PacBio_Cortex_Rep2	mm10_ERCC_SIRV	chr1	175625566	175601403	-	10	1538	3048	7538	ENSMUSG00000026526.14	ENSMUST00000027810.13	Fh1	Fh1-201	Known	Known	None	0.550000011920929	None	None	None	None
m54284U_191212_053548/166396175/ccs	PacBio_Hippocampus_Rep1	mm10_ERCC_SIRV	chr9	103230269	103208877	-	17	2314	28861	75425	ENSMUSG00000032554.15	ENSMUST00000035158.15	Trf	Trf-201	Known	Known	None	0.30000001192092896	None	None	None	None
m54284U_191212_053548/16582079/ccs	PacBio_Hippocampus_Rep1	mm10_ERCC_SIRV	chr14	73552798	73595649	+	11	1603	42117	108804	ENSMUSG00000022110.13	ENSMUST00000160507.7	Sucla2	Sucla2-203	Known	Known	None	0.05000000074505806	None	None	None	None
m54284U_191213_120042/101713479/ccs	PacBio_Hippocampus_Rep2	mm10_ERCC_SIRV	chr4	122885901	122870327	-	2	2167	11974	490783	ENSMUSG00000028656.14	ENCODEMT000490783	Cap1	ENCODEMT000490783	Known	ISM	Prefix	0.6000000238418579	None	None	None	None
m54284U_191107_221739/58721294/ccs	PacBio_Cortex_Rep1	mm10_ERCC_SIRV	chr16	31314599	31296643	-	6	1414	45123	116864	ENSMUSG00000022548.14	ENSMUST00000130560.7	Apod	Apod-203	Known	Known	None	0.10000000149011612	None	None	None	None
m54284U_191107_221739/168034934/ccs	PacBio_Cortex_Rep1	mm10_ERCC_SIRV	chr18	77773999	77782866	+	12	2198	49639	129684	ENSMUSG00000025428.15	ENSMUST00000026495.14	Atp5a1	Atp5a1-201	Known	Known	None	0.25	None	None	None	None
m54284U_191212_053548/53478014/ccs	PacBio_Hippocampus_Rep1	mm10_ERCC_SIRV	chr2	102550081	102643033	+	11	2787	5518	14466	ENSMUSG00000027188.8	ENSMUST00000028612.7	Pamr1	Pamr1-201	Known	Known	None	0.3499999940395355	None	None	None	None
m54284U_191109_043049/23530296/ccs	PacBio_Cortex_Rep2	mm10_ERCC_SIRV	chr7	120635213	120659269	+	14	1604	23368	60735	ENSMUSG00000030884.12	ENSMUST00000033176.6	Uqcrc2	Uqcrc2-201	Known	Known	None	0.20000000298023224	None	None	None	None
m54284U_191212_053548/82511493/ccs	PacBio_Hippocampus_Rep1	mm10_ERCC_SIRV	chr5	129787461	129846365	+	13	2140	15603	488474	ENSMUSG00000029447.11	ENCODEMT000488474	Cct6a	ENCODEMT000488474	Known	NNC	None	0.30000001192092896	None	None	None	None
m54284U_191109_043049/176882763/ccs	PacBio_Cortex_Rep2	mm10_ERCC_SIRV	chr1	175625548	175601403	-	10	1520	3048	7538	ENSMUSG00000026526.14	ENSMUST00000027810.13	Fh1	Fh1-201	Known	Known	None	0.550000011920929	None	None	None	None
m54284U_191212_053548/16646339/ccs	PacBio_Hippocampus_Rep1	mm10_ERCC_SIRV	chr14	73552798	73596136	+	11	2090	42117	108804	ENSMUSG00000022110.13	ENSMUST00000160507.7	Sucla2	Sucla2-203	Known	Known	None	0.30000001192092896	None	None	None	None
m54284U_191212_053548/100925950/ccs	PacBio_Hippocampus_Rep1	mm10_ERCC_SIRV	chr16	31314553	31296644	-	5	1450	45123	116866	ENSMUSG00000022548.14	ENSMUST00000023207.14	Apod	Apod-201	Known	Known	None	0.10000000149011612	None	None	None	None
m54284U_191109_043049/48759551/ccs	PacBio_Cortex_Rep2	mm10_ERCC_SIRV	chr4	122881474	122885637	+	1	4164	85208	490784	ENCODEMG000085208	ENCODEMT000490784	ENCODEMG000085208	ENCODEMT000490784	Antisense	Antisense	None	0.25	None	None	None	None
m54284U_191107_221739/168036094/ccs	PacBio_Cortex_Rep1	mm10_ERCC_SIRV	chr18	77773999	77782509	+	12	1841	49639	129684	ENSMUSG00000025428.15	ENSMUST00000026495.14	Atp5a1	Atp5a1-201	Known	Known	None	0.05000000074505806	None	None	None	None
m54284U_191212_053548/166396179/ccs	PacBio_Hippocampus_Rep1	mm10_ERCC_SIRV	chr9	103230269	103208877	-	17	2307	28861	75425	ENSMUSG00000032554.15	ENSMUST00000035158.15	Trf	Trf-201	Known	Known	None	0.30000001192092896	None	None	None	None
m54284U_191213_120042/71369334/ccs	PacBio_Hippocampus_Rep2	mm10_ERCC_SIRV	chr11	93968278	93958928	-	5	989	34113	89804	ENSMUSG00000037601.11	ENSMUST00000135884.7	Nme1	Nme1-203	Known	Known	None	0.15000000596046448	None	None	None	None
m54284U_191212_053548/89786220/ccs	PacBio_Hippocampus_Rep1	mm10_ERCC_SIRV	chr5	129787461	129846361	+	13	2136	15603	488474	ENSMUSG00000029447.11	ENCODEMT000488474	Cct6a	ENCODEMT000488474	Known	NNC	None	0.30000001192092896	None	None	None	None
m54284U_191107_221739/46597851/ccs	PacBio_Cortex_Rep1	mm10_ERCC_SIRV	chr16	31314598	31296650	-	5	1336	45123	116865	ENSMUSG00000022548.14	ENSMUST00000115230.1	Apod	Apod-202	Known	Known	None	0.10000000149011612	None	None	None	None
m54284U_191109_043049/85786876/ccs	PacBio_Cortex_Rep2	mm10_ERCC_SIRV	chr7	120635213	120659278	+	14	1613	23368	60735	ENSMUSG00000030884.12	ENSMUST00000033176.6	Uqcrc2	Uqcrc2-201	Known	Known	None	0.15000000596046448	None	None	None	None
m54284U_191107_221739/58525208/ccs	PacBio_Cortex_Rep1	mm10_ERCC_SIRV	chr2	102550082	102643033	+	11	2786	5518	14466	ENSMUSG00000027188.8	ENSMUST00000028612.7	Pamr1	Pamr1-201	Known	Known	None	0.3499999940395355	None	None	None	None
m54284U_191212_053548/17105454/ccs	PacBio_Hippocampus_Rep1	mm10_ERCC_SIRV	chr14	73552798	73596141	+	11	2095	42117	108804	ENSMUSG00000022110.13	ENSMUST00000160507.7	Sucla2	Sucla2-203	Known	Known	None	0.20000000298023224	None	None	None	None
m54284U_191107_221739/168363704/ccs	PacBio_Cortex_Rep1	mm10_ERCC_SIRV	chr18	77773999	77782864	+	12	2196	49639	129684	ENSMUSG00000025428.15	ENSMUST00000026495.14	Atp5a1	Atp5a1-201	Known	Known	None	0.20000000298023224	None	None	None	None
m54284U_191212_053548/31523660/ccs	PacBio_Hippocampus_Rep1	mm10_ERCC_SIRV	chr1	175625627	175601403	-	10	1599	3048	7538	ENSMUSG00000026526.14	ENSMUST00000027810.13	Fh1	Fh1-201	Known	Known	None	0.550000011920929	None	None	None	None
m54284U_191107_221739/12584649/ccs	PacBio_Cortex_Rep1	mm10_ERCC_SIRV	chr16	31314596	31296651	-	5	1333	45123	116865	ENSMUSG00000022548.14	ENSMUST00000115230.1	Apod	Apod-202	Known	Known	None	0.15000000596046448	None	None	None	None
m54284U_191107_221739/128712769/ccs	PacBio_Cortex_Rep1	mm10_ERCC_SIRV	chr4	122909661	122907602	-	1	2060	85209	490785	ENCODEMG000085209	ENCODEMT000490785	ENCODEMG000085209	ENCODEMT000490785	Intergenic	Intergenic	None	0.800000011920929	None	None	None	None
m54284U_191212_053548/116524651/ccs	PacBio_Hippocampus_Rep1	mm10_ERCC_SIRV	chr5	129787461	129846087	+	13	1862	15603	488474	ENSMUSG00000029447.11	ENCODEMT000488474	Cct6a	ENCODEMT000488474	Known	NNC	None	0.15000000596046448	None	None	None	None
m54284U_191212_053548/166461748/ccs	PacBio_Hippocampus_Rep1	mm10_ERCC_SIRV	chr9	103230269	103208877	-	17	2314	28861	75425	ENSMUSG00000032554.15	ENSMUST00000035158.15	Trf	Trf-201	Known	Known	None	0.30000001192092896	None	None	None	None
m54284U_191107_221739/168559976/ccs	PacBio_Cortex_Rep1	mm10_ERCC_SIRV	chr18	77773999	77782866	+	12	2198	49639	129684	ENSMUSG00000025428.15	ENSMUST00000026495.14	Atp5a1	Atp5a1-201	Known	Known	None	0.25	None	None	None	None
m54284U_191212_053548/18220377/ccs	PacBio_Hippocampus_Rep1	mm10_ERCC_SIRV	chr14	73552798	73595646	+	11	1600	42117	108804	ENSMUSG00000022110.13	ENSMUST00000160507.7	Sucla2	Sucla2-203	Known	Known	None	0.10000000149011612	None	None	None	None
m54284U_191107_221739/145688288/ccs	PacBio_Cortex_Rep1	mm10_ERCC_SIRV	chr16	31314596	31296651	-	6	1403	45123	116864	ENSMUSG00000022548.14	ENSMUST00000130560.7	Apod	Apod-203	Known	Known	None	0.15000000596046448	None	None	None	None
m54284U_191213_120042/117572052/ccs	PacBio_Hippocampus_Rep2	mm10_ERCC_SIRV	chr1	175625585	175601403	-	10	1557	3048	7538	ENSMUSG00000026526.14	ENSMUST00000027810.13	Fh1	Fh1-201	Known	Known	None	0.550000011920929	None	None	None	None
m54284U_191109_043049/104008148/ccs	PacBio_Cortex_Rep2	mm10_ERCC_SIRV	chr7	120635213	120659278	+	14	1613	23368	60735	ENSMUSG00000030884.12	ENSMUST00000033176.6	Uqcrc2	Uqcrc2-201	Known	Known	None	0.15000000596046448	None	None	None	None
m54284U_191213_120042/82838806/ccs	PacBio_Hippocampus_Rep2	mm10_ERCC_SIRV	chr11	93968289	93958928	-	5	1000	34113	89804	ENSMUSG00000037601.11	ENSMUST00000135884.7	Nme1	Nme1-203	Known	Known	None	0.15000000596046448	None	None	None	None
m54284U_191107_221739/109904110/ccs	PacBio_Cortex_Rep1	mm10_ERCC_SIRV	chr2	102550082	102643033	+	11	2786	5518	14466	ENSMUSG00000027188.8	ENSMUST00000028612.7	Pamr1	Pamr1-201	Known	Known	None	0.3499999940395355	None	None	None	None
m54284U_191107_221739/168690963/ccs	PacBio_Cortex_Rep1	mm10_ERCC_SIRV	chr18	77773999	77782864	+	12	2196	49639	129684	ENSMUSG00000025428.15	ENSMUST00000026495.14	Atp5a1	Atp5a1-201	Known	Known	None	0.20000000298023224	None	None	None	None
m54284U_191213_120042/45156390/ccs	PacBio_Hippocampus_Rep2	mm10_ERCC_SIRV	chr16	31314596	31296653	-	6	1401	45123	116864	ENSMUSG00000022548.14	ENSMUST00000130560.7	Apod	Apod-203	Known	Known	None	0.15000000596046448	None	None	None	None
m54284U_191213_120042/48629879/ccs	PacBio_Hippocampus_Rep2	mm10_ERCC_SIRV	chr5	129787461	129846367	+	13	2140	15603	488474	ENSMUSG00000029447.11	ENCODEMT000488474	Cct6a	ENCODEMT000488474	Known	NNC	None	0.30000001192092896	None	None	None	None
m54284U_191213_120042/111936015/ccs	PacBio_Hippocampus_Rep2	mm10_ERCC_SIRV	chr4	122946105	122944545	-	1	1561	85210	490786	ENCODEMG000085210	ENCODEMT000490786	ENCODEMG000085210	ENCODEMT000490786	Intergenic	Intergenic	None	0.6000000238418579	None	None	None	None
m54284U_191212_053548/19008078/ccs	PacBio_Hippocampus_Rep1	mm10_ERCC_SIRV	chr14	73552798	73596140	+	11	2094	42117	108804	ENSMUSG00000022110.13	ENSMUST00000160507.7	Sucla2	Sucla2-203	Known	Known	None	0.20000000298023224	None	None	None	None
m54284U_191212_053548/166527423/ccs	PacBio_Hippocampus_Rep1	mm10_ERCC_SIRV	chr9	103230269	103208877	-	17	2314	28861	75425	ENSMUSG00000032554.15	ENSMUST00000035158.15	Trf	Trf-201	Known	Known	None	0.30000001192092896	None	None	None	None
m54284U_191107_221739/169018569/ccs	PacBio_Cortex_Rep1	mm10_ERCC_SIRV	chr18	77773999	77782511	+	12	1843	49639	129684	ENSMUSG00000025428.15	ENSMUST00000026495.14	Atp5a1	Atp5a1-201	Known	Known	None	0.05000000074505806	None	None	None	None
m54284U_191213_120042/131728704/ccs	PacBio_Hippocampus_Rep2	mm10_ERCC_SIRV	chr1	175625604	175601403	-	10	1576	3048	7538	ENSMUSG00000026526.14	ENSMUST00000027810.13	Fh1	Fh1-201	Known	Known	None	0.550000011920929	None	None	None	None
m54284U_191212_053548/20907205/ccs	PacBio_Hippocampus_Rep1	mm10_ERCC_SIRV	chr16	31314592	31296655	-	6	1395	45123	116864	ENSMUSG00000022548.14	ENSMUST00000130560.7	Apod	Apod-203	Known	Known	None	0.20000000298023224	None	None	None	None
m54284U_191109_043049/142737694/ccs	PacBio_Cortex_Rep2	mm10_ERCC_SIRV	chr7	120635213	120659202	+	14	1537	23368	60735	ENSMUSG00000030884.12	ENSMUST00000033176.6	Uqcrc2	Uqcrc2-201	Known	Known	None	0.75	None	None	None	None
m54284U_191212_053548/67306385/ccs	PacBio_Hippocampus_Rep1	mm10_ERCC_SIRV	chr16	31297331	31297099	-	1	206	45123	490777	ENSMUSG00000022548.14	ENCODEMT000490777	Apod	ENCODEMT000490777	Known	ISM	None	0.05000000074505806	None	None	None	None
m54284U_191107_221739/141886929/ccs	PacBio_Cortex_Rep1	mm10_ERCC_SIRV	chr2	102550082	102643036	+	11	2789	5518	14466	ENSMUSG00000027188.8	ENSMUST00000028612.7	Pamr1	Pamr1-201	Known	Known	None	0.20000000298023224	None	None	None	None
m54284U_191213_120042/76942160/ccs	PacBio_Hippocampus_Rep2	mm10_ERCC_SIRV	chr5	129787461	129846365	+	13	2140	15603	488474	ENSMUSG00000029447.11	ENCODEMT000488474	Cct6a	ENCODEMT000488474	Known	NNC	None	0.30000001192092896	None	None	None	None
m54284U_191212_053548/19335809/ccs	PacBio_Hippocampus_Rep1	mm10_ERCC_SIRV	chr14	73552798	73596887	+	11	2841	42117	108804	ENSMUSG00000022110.13	ENSMUST00000160507.7	Sucla2	Sucla2-203	Known	Known	None	0.4000000059604645	None	None	None	None
m54284U_191107_221739/169149033/ccs	PacBio_Cortex_Rep1	mm10_ERCC_SIRV	chr18	77773999	77782402	+	12	1734	49639	129684	ENSMUSG00000025428.15	ENSMUST00000026495.14	Atp5a1	Atp5a1-201	Known	Known	None	0.15000000596046448	None	None	None	None
m54284U_191213_120042/128582125/ccs	PacBio_Hippocampus_Rep2	mm10_ERCC_SIRV	chr11	93968284	93958928	-	5	995	34113	89804	ENSMUSG00000037601.11	ENSMUST00000135884.7	Nme1	Nme1-203	Known	Known	None	0.15000000596046448	None	None	None	None
m54284U_191213_120042/46006835/ccs	PacBio_Hippocampus_Rep2	mm10_ERCC_SIRV	chr16	31314599	31297119	-	6	938	45123	116864	ENSMUSG00000022548.14	ENSMUST00000130560.7	Apod	Apod-203	Known	Known	None	0.05000000074505806	None	None	None	None
m54284U_191107_221739/28969092/ccs	PacBio_Cortex_Rep1	mm10_ERCC_SIRV	chr1	175625597	175601404	-	10	1568	3048	7538	ENSMUSG00000026526.14	ENSMUST00000027810.13	Fh1	Fh1-201	Known	Known	None	0.550000011920929	None	None	None	None
m54284U_191213_120042/71043628/ccs	PacBio_Hippocampus_Rep2	mm10_ERCC_SIRV	chr4	122961184	122946470	-	14	2527	11976	30917	ENSMUSG00000028655.11	ENSMUST00000030408.11	Mfsd2a	Mfsd2a-201	Known	Known	None	0.800000011920929	None	None	None	None
m54284U_191212_053548/166592529/ccs	PacBio_Hippocampus_Rep1	mm10_ERCC_SIRV	chr9	103230269	103208877	-	17	2314	28861	75425	ENSMUSG00000032554.15	ENSMUST00000035158.15	Trf	Trf-201	Known	Known	None	0.30000001192092896	None	None	None	None
m54284U_191107_221739/169150565/ccs	PacBio_Cortex_Rep1	mm10_ERCC_SIRV	chr18	77773999	77782866	+	12	2198	49639	129684	ENSMUSG00000025428.15	ENSMUST00000026495.14	Atp5a1	Atp5a1-201	Known	Known	None	0.25	None	None	None	None
m54284U_191107_221739/2753096/ccs	PacBio_Cortex_Rep1	mm10_ERCC_SIRV	chr16	31314614	31297120	-	6	930	45123	490771	ENSMUSG00000022548.14	ENCODEMT000490771	Apod	ENCODEMT000490771	Known	NNC	None	0.10000000149011612	None	None	None	None
m54284U_191213_120042/93587717/ccs	PacBio_Hippocampus_Rep2	mm10_ERCC_SIRV	chr5	129787461	129846366	+	13	2141	15603	488474	ENSMUSG00000029447.11	ENCODEMT000488474	Cct6a	ENCODEMT000488474	Known	NNC	None	0.3499999940395355	None	None	None	None
m54284U_191109_043049/158204934/ccs	PacBio_Cortex_Rep2	mm10_ERCC_SIRV	chr7	120635213	120659197	+	14	1532	23368	60735	ENSMUSG00000030884.12	ENSMUST00000033176.6	Uqcrc2	Uqcrc2-201	Known	Known	None	0.800000011920929	None	None	None	None
m54284U_191212_053548/19727065/ccs	PacBio_Hippocampus_Rep1	mm10_ERCC_SIRV	chr14	73552798	73595643	+	11	1597	42117	108804	ENSMUSG00000022110.13	ENSMUST00000160507.7	Sucla2	Sucla2-203	Known	Known	None	0.20000000298023224	None	None	None	None
m54284U_191109_043049/25626309/ccs	PacBio_Cortex_Rep2	mm10_ERCC_SIRV	chr2	102550082	102643033	+	11	2786	5518	14466	ENSMUSG00000027188.8	ENSMUST00000028612.7	Pamr1	Pamr1-201	Known	Known	None	0.3499999940395355	None	None	None	None
m54284U_191107_221739/31261868/ccs	PacBio_Cortex_Rep1	mm10_ERCC_SIRV	chr1	175625586	175601404	-	10	1557	3048	7538	ENSMUSG00000026526.14	ENSMUST00000027810.13	Fh1	Fh1-201	Known	Known	None	0.550000011920929	None	None	None	None
m54284U_191212_053548/788937/ccs	PacBio_Hippocampus_Rep1	mm10_ERCC_SIRV	chr4	122961184	122946849	-	14	2148	11976	30917	ENSMUSG00000028655.11	ENSMUST00000030408.11	Mfsd2a	Mfsd2a-201	Known	Known	None	0.05000000074505806	None	None	None	None
m54284U_191107_221739/6030182/ccs	PacBio_Cortex_Rep1	mm10_ERCC_SIRV	chr16	31303489	31297120	-	3	626	45123	116868	ENSMUSG00000022548.14	ENSMUST00000155682.1	Apod	Apod-205	Known	Known	None	0.10000000149011612	None	None	None	None
m54284U_191107_221739/169412149/ccs	PacBio_Cortex_Rep1	mm10_ERCC_SIRV	chr18	77773999	77782508	+	12	1840	49639	129684	ENSMUSG00000025428.15	ENSMUST00000026495.14	Atp5a1	Atp5a1-201	Known	Known	None	0.05000000074505806	None	None	None	None
m54284U_191212_053548/166594187/ccs	PacBio_Hippocampus_Rep1	mm10_ERCC_SIRV	chr9	103230266	103208877	-	17	2311	28861	75425	ENSMUSG00000032554.15	ENSMUST00000035158.15	Trf	Trf-201	Known	Known	None	0.30000001192092896	None	None	None	None
m54284U_191213_120042/127535199/ccs	PacBio_Hippocampus_Rep2	mm10_ERCC_SIRV	chr5	129787461	129846366	+	13	2141	15603	488474	ENSMUSG00000029447.11	ENCODEMT000488474	Cct6a	ENCODEMT000488474	Known	NNC	None	0.3499999940395355	None	None	None	None
m54284U_191213_120042/132908465/ccs	PacBio_Hippocampus_Rep2	mm10_ERCC_SIRV	chr11	93968271	93958928	-	5	982	34113	89804	ENSMUSG00000037601.11	ENSMUST00000135884.7	Nme1	Nme1-203	Known	Known	None	0.15000000596046448	None	None	None	None
m54284U_191212_053548/20645780/ccs	PacBio_Hippocampus_Rep1	mm10_ERCC_SIRV	chr14	73552798	73595640	+	11	1594	42117	108804	ENSMUSG00000022110.13	ENSMUST00000160507.7	Sucla2	Sucla2-203	Known	Known	None	0.30000001192092896	None	None	None	None
m54284U_191213_120042/142739391/ccs	PacBio_Hippocampus_Rep2	mm10_ERCC_SIRV	chr11	93968298	93958928	-	5	1252	34112	490787	ENSMUSG00000091228.1	ENCODEMT000490787	Gm20390	ENCODEMT000490787	Known	NNC	None	0.15000000596046448	None	None	None	None
m54284U_191109_043049/172623061/ccs	PacBio_Cortex_Rep2	mm10_ERCC_SIRV	chr7	120635213	120659200	+	14	1535	23368	60735	ENSMUSG00000030884.12	ENSMUST00000033176.6	Uqcrc2	Uqcrc2-201	Known	Known	None	0.800000011920929	None	None	None	None
m54284U_191107_221739/10225701/ccs	PacBio_Cortex_Rep1	mm10_ERCC_SIRV	chr16	31314596	31297120	-	6	934	45123	116864	ENSMUSG00000022548.14	ENSMUST00000130560.7	Apod	Apod-203	Known	Known	None	0.10000000149011612	None	None	None	None
m54284U_191107_221739/169543619/ccs	PacBio_Cortex_Rep1	mm10_ERCC_SIRV	chr18	77773999	77782864	+	12	2196	49639	129684	ENSMUSG00000025428.15	ENSMUST00000026495.14	Atp5a1	Atp5a1-201	Known	Known	None	0.20000000298023224	None	None	None	None
m54284U_191109_043049/41092197/ccs	PacBio_Cortex_Rep2	mm10_ERCC_SIRV	chr2	102550082	102643033	+	11	2786	5518	14466	ENSMUSG00000027188.8	ENSMUST00000028612.7	Pamr1	Pamr1-201	Known	Known	None	0.3499999940395355	None	None	None	None
m54284U_191213_120042/58197644/ccs	PacBio_Hippocampus_Rep2	mm10_ERCC_SIRV	chr1	175625604	175601404	-	10	1575	3048	7538	ENSMUSG00000026526.14	ENSMUST00000027810.13	Fh1	Fh1-201	Known	Known	None	0.550000011920929	None	None	None	None
m54284U_191213_120042/70518010/ccs	PacBio_Hippocampus_Rep2	mm10_ERCC_SIRV	chr4	122961186	122946850	-	14	2149	11976	30917	ENSMUSG00000028655.11	ENSMUST00000030408.11	Mfsd2a	Mfsd2a-201	Known	Known	None	0.05000000074505806	None	None	None	None
m54284U_191107_221739/17105147/ccs	PacBio_Cortex_Rep1	mm10_ERCC_SIRV	chr16	31314614	31297120	-	6	930	45123	490771	ENSMUSG00000022548.14	ENCODEMT000490771	Apod	ENCODEMT000490771	Known	NNC	None	0.10000000149011612	None	None	None	None
m54284U_191212_053548/21169547/ccs	PacBio_Hippocampus_Rep1	mm10_ERCC_SIRV	chr14	73552798	73596140	+	11	2094	42117	108804	ENSMUSG00000022110.13	ENSMUST00000160507.7	Sucla2	Sucla2-203	Known	Known	None	0.20000000298023224	None	None	None	None
m54284U_191107_221739/852712/ccs	PacBio_Cortex_Rep1	mm10_ERCC_SIRV	chr5	129787462	129846365	+	13	2136	15603	488474	ENSMUSG00000029447.11	ENCODEMT000488474	Cct6a	ENCODEMT000488474	Known	NNC	None	0.30000001192092896	None	None	None	None
m54284U_191107_221739/169543785/ccs	PacBio_Cortex_Rep1	mm10_ERCC_SIRV	chr18	77773999	77782516	+	12	1848	49639	129684	ENSMUSG00000025428.15	ENSMUST00000026495.14	Atp5a1	Atp5a1-201	Known	Known	None	0.05000000074505806	None	None	None	None
m54284U_191212_053548/166594915/ccs	PacBio_Hippocampus_Rep1	mm10_ERCC_SIRV	chr9	103230369	103208877	-	17	2414	28861	75425	ENSMUSG00000032554.15	ENSMUST00000035158.15	Trf	Trf-201	Known	Known	None	0.30000001192092896	None	None	None	None
m54284U_191212_053548/2492817/ccs	PacBio_Hippocampus_Rep1	mm10_ERCC_SIRV	chr7	120635213	120659204	+	14	1539	23368	60735	ENSMUSG00000030884.12	ENSMUST00000033176.6	Uqcrc2	Uqcrc2-201	Known	Known	None	0.8500000238418579	None	None	None	None
m54284U_191107_221739/22480438/ccs	PacBio_Cortex_Rep1	mm10_ERCC_SIRV	chr16	31314596	31297120	-	6	934	45123	116864	ENSMUSG00000022548.14	ENSMUST00000130560.7	Apod	Apod-203	Known	Known	None	0.10000000149011612	None	None	None	None
m54284U_191107_221739/6621520/ccs	PacBio_Cortex_Rep1	mm10_ERCC_SIRV	chr1	175625604	175601406	-	10	1573	3048	7538	ENSMUSG00000026526.14	ENSMUST00000027810.13	Fh1	Fh1-201	Known	Known	None	0.6000000238418579	None	None	None	None
m54284U_191107_221739/169741072/ccs	PacBio_Cortex_Rep1	mm10_ERCC_SIRV	chr18	77773999	77782515	+	12	1847	49639	129684	ENSMUSG00000025428.15	ENSMUST00000026495.14	Atp5a1	Atp5a1-201	Known	Known	None	0.05000000074505806	None	None	None	None
m54284U_191212_053548/63047002/ccs	PacBio_Hippocampus_Rep1	mm10_ERCC_SIRV	chr4	122961035	122946851	-	14	1997	11976	30917	ENSMUSG00000028655.11	ENSMUST00000030408.11	Mfsd2a	Mfsd2a-201	Known	Known	None	0.10000000149011612	None	None	None	None
m54284U_191212_053548/102957533/ccs	PacBio_Hippocampus_Rep1	mm10_ERCC_SIRV	chr2	102550082	102643033	+	11	2786	5518	14466	ENSMUSG00000027188.8	ENSMUST00000028612.7	Pamr1	Pamr1-201	Known	Known	None	0.3499999940395355	None	None	None	None
m54284U_191212_053548/21497935/ccs	PacBio_Hippocampus_Rep1	mm10_ERCC_SIRV	chr14	73552798	73595644	+	11	1598	42117	108804	ENSMUSG00000022110.13	ENSMUST00000160507.7	Sucla2	Sucla2-203	Known	Known	None	0.20000000298023224	None	None	None	None
m54284U_191107_221739/1049668/ccs	PacBio_Cortex_Rep1	mm10_ERCC_SIRV	chr5	129787462	129846365	+	13	2139	15603	488474	ENSMUSG00000029447.11	ENCODEMT000488474	Cct6a	ENCODEMT000488474	Known	NNC	None	0.30000001192092896	None	None	None	None
m54284U_191213_120042/149292253/ccs	PacBio_Hippocampus_Rep2	mm10_ERCC_SIRV	chr11	93968238	93958928	-	5	949	34113	89804	ENSMUSG00000037601.11	ENSMUST00000135884.7	Nme1	Nme1-203	Known	Known	None	0.15000000596046448	None	None	None	None
m54284U_191107_221739/23790879/ccs	PacBio_Cortex_Rep1	mm10_ERCC_SIRV	chr16	31314591	31297120	-	5	859	45123	116865	ENSMUSG00000022548.14	ENSMUST00000115230.1	Apod	Apod-202	Known	Known	None	0.10000000149011612	None	None	None	None
m54284U_191107_221739/169803830/ccs	PacBio_Cortex_Rep1	mm10_ERCC_SIRV	chr18	77773999	77782866	+	12	2198	49639	129684	ENSMUSG00000025428.15	ENSMUST00000026495.14	Atp5a1	Atp5a1-201	Known	Known	None	0.25	None	None	None	None
m54284U_191212_053548/166595385/ccs	PacBio_Hippocampus_Rep1	mm10_ERCC_SIRV	chr9	103230269	103208877	-	17	2314	28861	75425	ENSMUSG00000032554.15	ENSMUST00000035158.15	Trf	Trf-201	Known	Known	None	0.30000001192092896	None	None	None	None
m54284U_191212_053548/23202568/ccs	PacBio_Hippocampus_Rep1	mm10_ERCC_SIRV	chr14	73552798	73596142	+	11	2096	42117	108804	ENSMUSG00000022110.13	ENSMUST00000160507.7	Sucla2	Sucla2-203	Known	Known	None	0.20000000298023224	None	None	None	None
m54284U_191212_053548/3474737/ccs	PacBio_Hippocampus_Rep1	mm10_ERCC_SIRV	chr7	120635213	120659529	+	14	1864	23368	60735	ENSMUSG00000030884.12	ENSMUST00000033176.6	Uqcrc2	Uqcrc2-201	Known	Known	None	0.10000000149011612	None	None	None	None
m54284U_191107_221739/34671032/ccs	PacBio_Cortex_Rep1	mm10_ERCC_SIRV	chr16	31314470	31297120	-	5	891	45123	116866	ENSMUSG00000022548.14	ENSMUST00000023207.14	Apod	Apod-201	Known	Known	None	0.10000000149011612	None	None	None	None
m54284U_191213_120042/7866867/ccs	PacBio_Hippocampus_Rep2	mm10_ERCC_SIRV	chr4	122961184	122946851	-	14	2146	11976	30917	ENSMUSG00000028655.11	ENSMUST00000030408.11	Mfsd2a	Mfsd2a-201	Known	Known	None	0.10000000149011612	None	None	None	None
m54284U_191107_221739/9832919/ccs	PacBio_Cortex_Rep1	mm10_ERCC_SIRV	chr1	175625624	175601406	-	10	1593	3048	7538	ENSMUSG00000026526.14	ENSMUST00000027810.13	Fh1	Fh1-201	Known	Known	None	0.6000000238418579	None	None	None	None
m54284U_191107_221739/11535967/ccs	PacBio_Cortex_Rep1	mm10_ERCC_SIRV	chr5	129787462	129846366	+	13	2140	15603	488474	ENSMUSG00000029447.11	ENCODEMT000488474	Cct6a	ENCODEMT000488474	Known	NNC	None	0.3499999940395355	None	None	None	None
m54284U_191213_120042/24775061/ccs	PacBio_Hippocampus_Rep2	mm10_ERCC_SIRV	chr4	122961186	122946851	-	14	2142	11976	490788	ENSMUSG00000028655.11	ENCODEMT000490788	Mfsd2a	ENCODEMT000490788	Known	NNC	None	0.10000000149011612	None	None	None	None
m54284U_191212_053548/3541274/ccs	PacBio_Hippocampus_Rep1	mm10_ERCC_SIRV	chr2	102550083	102643030	+	11	2782	5518	14466	ENSMUSG00000027188.8	ENSMUST00000028612.7	Pamr1	Pamr1-201	Known	Known	None	0.4000000059604645	None	None	None	None
m54284U_191107_221739/169805829/ccs	PacBio_Cortex_Rep1	mm10_ERCC_SIRV	chr18	77773999	77782864	+	12	2196	49639	129684	ENSMUSG00000025428.15	ENSMUST00000026495.14	Atp5a1	Atp5a1-201	Known	Known	None	0.20000000298023224	None	None	None	None
m54284U_191107_221739/42337356/ccs	PacBio_Cortex_Rep1	mm10_ERCC_SIRV	chr16	31314596	31297120	-	5	864	45123	116865	ENSMUSG00000022548.14	ENSMUST00000115230.1	Apod	Apod-202	Known	Known	None	0.10000000149011612	None	None	None	None
m54284U_191212_053548/23857485/ccs	PacBio_Hippocampus_Rep1	mm10_ERCC_SIRV	chr14	73552798	73596142	+	11	2096	42117	108804	ENSMUSG00000022110.13	ENSMUST00000160507.7	Sucla2	Sucla2-203	Known	Known	None	0.20000000298023224	None	None	None	None
m54284U_191107_221739/4522677/ccs	PacBio_Cortex_Rep1	mm10_ERCC_SIRV	chr11	93968286	93959129	-	5	995	34112	490683	ENSMUSG00000091228.1	ENCODEMT000490683	Gm20390	ENCODEMT000490683	Known	NNC	None	0.15000000596046448	None	None	None	None
m54284U_191212_053548/166658380/ccs	PacBio_Hippocampus_Rep1	mm10_ERCC_SIRV	chr9	103230269	103208877	-	17	2314	28861	75425	ENSMUSG00000032554.15	ENSMUST00000035158.15	Trf	Trf-201	Known	Known	None	0.30000001192092896	None	None	None	None
m54284U_191107_221739/169871030/ccs	PacBio_Cortex_Rep1	mm10_ERCC_SIRV	chr18	77773999	77782866	+	12	2198	49639	129684	ENSMUSG00000025428.15	ENSMUST00000026495.14	Atp5a1	Atp5a1-201	Known	Known	None	0.25	None	None	None	None
m54284U_191212_053548/3540446/ccs	PacBio_Hippocampus_Rep1	mm10_ERCC_SIRV	chr7	120635213	120659276	+	14	1611	23368	60735	ENSMUSG00000030884.12	ENSMUST00000033176.6	Uqcrc2	Uqcrc2-201	Known	Known	None	0.10000000149011612	None	None	None	None
m54284U_191107_221739/42797690/ccs	PacBio_Cortex_Rep1	mm10_ERCC_SIRV	chr16	31314599	31297120	-	6	937	45123	116864	ENSMUSG00000022548.14	ENSMUST00000130560.7	Apod	Apod-203	Known	Known	None	0.10000000149011612	None	None	None	None
m54284U_191107_221739/20251879/ccs	PacBio_Cortex_Rep1	mm10_ERCC_SIRV	chr5	129787462	129846364	+	13	2139	15603	488474	ENSMUSG00000029447.11	ENCODEMT000488474	Cct6a	ENCODEMT000488474	Known	NNC	None	0.30000001192092896	None	None	None	None
m54284U_191212_053548/23986443/ccs	PacBio_Hippocampus_Rep1	mm10_ERCC_SIRV	chr14	73552816	73595779	+	10	1552	42117	490075	ENSMUSG00000022110.13	ENCODEMT000490075	Sucla2	ENCODEMT000490075	Known	NIC	None	0.4000000059604645	None	None	None	None
m54284U_191107_221739/12978442/ccs	PacBio_Cortex_Rep1	mm10_ERCC_SIRV	chr1	175625604	175601406	-	10	1573	3048	7538	ENSMUSG00000026526.14	ENSMUST00000027810.13	Fh1	Fh1-201	Known	Known	None	0.6000000238418579	None	None	None	None
m54284U_191213_120042/107284619/ccs	PacBio_Hippocampus_Rep2	mm10_ERCC_SIRV	chr4	122961184	122946851	-	14	2143	11976	490789	ENSMUSG00000028655.11	ENCODEMT000490789	Mfsd2a	ENCODEMT000490789	Known	NIC	None	0.10000000149011612	None	None	None	None
m54284U_191212_053548/42206560/ccs	PacBio_Hippocampus_Rep1	mm10_ERCC_SIRV	chr2	102550084	102643033	+	11	2784	5518	14466	ENSMUSG00000027188.8	ENSMUST00000028612.7	Pamr1	Pamr1-201	Known	Known	None	0.3499999940395355	None	None	None	None
m54284U_191107_221739/169872180/ccs	PacBio_Cortex_Rep1	mm10_ERCC_SIRV	chr18	77773999	77782865	+	12	2197	49639	129684	ENSMUSG00000025428.15	ENSMUST00000026495.14	Atp5a1	Atp5a1-201	Known	Known	None	0.20000000298023224	None	None	None	None
m54284U_191107_221739/44369138/ccs	PacBio_Cortex_Rep1	mm10_ERCC_SIRV	chr16	31314567	31297120	-	5	988	45123	116866	ENSMUSG00000022548.14	ENSMUST00000023207.14	Apod	Apod-201	Known	Known	None	0.10000000149011612	None	None	None	None
m54284U_191212_053548/25234002/ccs	PacBio_Hippocampus_Rep1	mm10_ERCC_SIRV	chr14	73552798	73596142	+	11	2096	42117	108804	ENSMUSG00000022110.13	ENSMUST00000160507.7	Sucla2	Sucla2-203	Known	Known	None	0.20000000298023224	None	None	None	None
m54284U_191107_221739/32967255/ccs	PacBio_Cortex_Rep1	mm10_ERCC_SIRV	chr5	129787462	129846366	+	13	2139	15603	488474	ENSMUSG00000029447.11	ENCODEMT000488474	Cct6a	ENCODEMT000488474	Known	NNC	None	0.3499999940395355	None	None	None	None
m54284U_191212_053548/3605163/ccs	PacBio_Hippocampus_Rep1	mm10_ERCC_SIRV	chr7	120635213	120659270	+	14	1605	23368	60735	ENSMUSG00000030884.12	ENSMUST00000033176.6	Uqcrc2	Uqcrc2-201	Known	Known	None	0.20000000298023224	None	None	None	None
m54284U_191212_053548/166659281/ccs	PacBio_Hippocampus_Rep1	mm10_ERCC_SIRV	chr9	103230270	103208877	-	17	2315	28861	75425	ENSMUSG00000032554.15	ENSMUST00000035158.15	Trf	Trf-201	Known	Known	None	0.30000001192092896	None	None	None	None
m54284U_191107_221739/169936945/ccs	PacBio_Cortex_Rep1	mm10_ERCC_SIRV	chr18	77773999	77782865	+	12	2197	49639	129684	ENSMUSG00000025428.15	ENSMUST00000026495.14	Atp5a1	Atp5a1-201	Known	Known	None	0.20000000298023224	None	None	None	None
m54284U_191107_221739/45678892/ccs	PacBio_Cortex_Rep1	mm10_ERCC_SIRV	chr16	31314596	31297120	-	6	934	45123	116864	ENSMUSG00000022548.14	ENSMUST00000130560.7	Apod	Apod-203	Known	Known	None	0.10000000149011612	None	None	None	None
m54284U_191107_221739/17694922/ccs	PacBio_Cortex_Rep1	mm10_ERCC_SIRV	chr1	175625604	175601406	-	10	1573	3048	7538	ENSMUSG00000026526.14	ENSMUST00000027810.13	Fh1	Fh1-201	Known	Known	None	0.6000000238418579	None	None	None	None
m54284U_191107_221739/9963424/ccs	PacBio_Cortex_Rep1	mm10_ERCC_SIRV	chr11	93968244	93958929	-	5	954	34113	89804	ENSMUSG00000037601.11	ENSMUST00000135884.7	Nme1	Nme1-203	Known	Known	None	0.15000000596046448	None	None	None	None
m54284U_191109_043049/25888806/ccs	PacBio_Cortex_Rep2	mm10_ERCC_SIRV	chr4	122961186	122946852	-	14	2147	11976	30917	ENSMUSG00000028655.11	ENSMUST00000030408.11	Mfsd2a	Mfsd2a-201	Known	Known	None	0.15000000596046448	None	None	None	None
m54284U_191212_053548/27527339/ccs	PacBio_Hippocampus_Rep1	mm10_ERCC_SIRV	chr14	73552798	73596141	+	11	2095	42117	108804	ENSMUSG00000022110.13	ENSMUST00000160507.7	Sucla2	Sucla2-203	Known	Known	None	0.20000000298023224	None	None	None	None
m54284U_191107_221739/45746519/ccs	PacBio_Cortex_Rep1	mm10_ERCC_SIRV	chr16	31314596	31297120	-	5	864	45123	116865	ENSMUSG00000022548.14	ENSMUST00000115230.1	Apod	Apod-202	Known	Known	None	0.10000000149011612	None	None	None	None
m54284U_191107_221739/170001460/ccs	PacBio_Cortex_Rep1	mm10_ERCC_SIRV	chr18	77773999	77782866	+	12	2198	49639	129684	ENSMUSG00000025428.15	ENSMUST00000026495.14	Atp5a1	Atp5a1-201	Known	Known	None	0.25	None	None	None	None
m54284U_191107_221739/96862993/ccs	PacBio_Cortex_Rep1	mm10_ERCC_SIRV	chr2	102550060	102643040	+	7	2128	5518	490724	ENSMUSG00000027188.8	ENCODEMT000490724	Pamr1	ENCODEMT000490724	Known	NIC	None	0.15000000596046448	None	None	None	None
m54284U_191107_221739/37816668/ccs	PacBio_Cortex_Rep1	mm10_ERCC_SIRV	chr5	129787440	129846353	+	13	2136	15603	488481	ENSMUSG00000029447.11	ENCODEMT000488481	Cct6a	ENCODEMT000488481	Known	NNC	None	0.3499999940395355	None	None	None	None
m54284U_191212_053548/4588907/ccs	PacBio_Hippocampus_Rep1	mm10_ERCC_SIRV	chr7	120635213	120659269	+	14	1604	23368	60735	ENSMUSG00000030884.12	ENSMUST00000033176.6	Uqcrc2	Uqcrc2-201	Known	Known	None	0.20000000298023224	None	None	None	None
m54284U_191212_053548/27986351/ccs	PacBio_Hippocampus_Rep1	mm10_ERCC_SIRV	chr14	73552798	73596142	+	11	2096	42117	108804	ENSMUSG00000022110.13	ENSMUST00000160507.7	Sucla2	Sucla2-203	Known	Known	None	0.20000000298023224	None	None	None	None
m54284U_191212_053548/166660603/ccs	PacBio_Hippocampus_Rep1	mm10_ERCC_SIRV	chr9	103230269	103208877	-	17	2308	28861	75425	ENSMUSG00000032554.15	ENSMUST00000035158.15	Trf	Trf-201	Known	Known	None	0.30000001192092896	None	None	None	None
m54284U_191109_043049/94897945/ccs	PacBio_Cortex_Rep2	mm10_ERCC_SIRV	chr4	122961184	122946852	-	14	2145	11976	30917	ENSMUSG00000028655.11	ENSMUST00000030408.11	Mfsd2a	Mfsd2a-201	Known	Known	None	0.15000000596046448	None	None	None	None
m54284U_191107_221739/60033157/ccs	PacBio_Cortex_Rep1	mm10_ERCC_SIRV	chr16	31314619	31297120	-	5	887	45123	116865	ENSMUSG00000022548.14	ENSMUST00000115230.1	Apod	Apod-202	Known	Known	None	0.10000000149011612	None	None	None	None
m54284U_191107_221739/20776343/ccs	PacBio_Cortex_Rep1	mm10_ERCC_SIRV	chr1	175625597	175601406	-	10	1566	3048	7538	ENSMUSG00000026526.14	ENSMUST00000027810.13	Fh1	Fh1-201	Known	Known	None	0.6000000238418579	None	None	None	None
m54284U_191107_221739/170132171/ccs	PacBio_Cortex_Rep1	mm10_ERCC_SIRV	chr18	77773999	77782864	+	12	2196	49639	129684	ENSMUSG00000025428.15	ENSMUST00000026495.14	Atp5a1	Atp5a1-201	Known	Known	None	0.20000000298023224	None	None	None	None
m54284U_191107_221739/42076907/ccs	PacBio_Cortex_Rep1	mm10_ERCC_SIRV	chr5	129787462	129846366	+	13	2140	15603	488474	ENSMUSG00000029447.11	ENCODEMT000488474	Cct6a	ENCODEMT000488474	Known	NNC	None	0.3499999940395355	None	None	None	None
m54284U_191212_053548/28248288/ccs	PacBio_Hippocampus_Rep1	mm10_ERCC_SIRV	chr14	73552798	73595779	+	11	1733	42117	108804	ENSMUSG00000022110.13	ENSMUST00000160507.7	Sucla2	Sucla2-203	Known	Known	None	0.4000000059604645	None	None	None	None
m54284U_191107_221739/64750787/ccs	PacBio_Cortex_Rep1	mm10_ERCC_SIRV	chr16	31314596	31297120	-	6	934	45123	116864	ENSMUSG00000022548.14	ENSMUST00000130560.7	Apod	Apod-203	Known	Known	None	0.10000000149011612	None	None	None	None
m54284U_191107_221739/13763304/ccs	PacBio_Cortex_Rep1	mm10_ERCC_SIRV	chr11	93968243	93958929	-	5	953	34113	89804	ENSMUSG00000037601.11	ENSMUST00000135884.7	Nme1	Nme1-203	Known	Known	None	0.15000000596046448	None	None	None	None
m54284U_191107_221739/170132543/ccs	PacBio_Cortex_Rep1	mm10_ERCC_SIRV	chr18	77773999	77782510	+	12	1842	49639	129684	ENSMUSG00000025428.15	ENSMUST00000026495.14	Atp5a1	Atp5a1-201	Known	Known	None	0.05000000074505806	None	None	None	None
m54284U_191107_221739/104598302/ccs	PacBio_Cortex_Rep1	mm10_ERCC_SIRV	chr2	102550076	102643041	+	11	3702	5518	490698	ENSMUSG00000027188.8	ENCODEMT000490698	Pamr1	ENCODEMT000490698	Known	NNC	None	0.3499999940395355	None	None	None	None
m54284U_191212_053548/57541660/ccs	PacBio_Hippocampus_Rep1	mm10_ERCC_SIRV	chr4	122961050	122946852	-	14	2011	11976	30917	ENSMUSG00000028655.11	ENSMUST00000030408.11	Mfsd2a	Mfsd2a-201	Known	Known	None	0.15000000596046448	None	None	None	None
m54284U_191212_053548/7733584/ccs	PacBio_Hippocampus_Rep1	mm10_ERCC_SIRV	chr7	120635213	120659204	+	14	1539	23368	60735	ENSMUSG00000030884.12	ENSMUST00000033176.6	Uqcrc2	Uqcrc2-201	Known	Known	None	0.8500000238418579	None	None	None	None
m54284U_191107_221739/68747693/ccs	PacBio_Cortex_Rep1	mm10_ERCC_SIRV	chr16	31314596	31297120	-	6	934	45123	116864	ENSMUSG00000022548.14	ENSMUST00000130560.7	Apod	Apod-203	Known	Known	None	0.10000000149011612	None	None	None	None
m54284U_191212_053548/91554311/ccs	PacBio_Hippocampus_Rep1	mm10_ERCC_SIRV	chr4	122960514	122946852	-	14	2065	11976	490790	ENSMUSG00000028655.11	ENCODEMT000490790	Mfsd2a	ENCODEMT000490790	Known	NNC	None	0.15000000596046448	None	None	None	None
m54284U_191212_053548/166726080/ccs	PacBio_Hippocampus_Rep1	mm10_ERCC_SIRV	chr9	103230269	103208877	-	17	2314	28861	75425	ENSMUSG00000032554.15	ENSMUST00000035158.15	Trf	Trf-201	Known	Known	None	0.30000001192092896	None	None	None	None
m54284U_191107_221739/24380116/ccs	PacBio_Cortex_Rep1	mm10_ERCC_SIRV	chr1	175625618	175601406	-	10	1587	3048	7538	ENSMUSG00000026526.14	ENSMUST00000027810.13	Fh1	Fh1-201	Known	Known	None	0.6000000238418579	None	None	None	None
m54284U_191212_053548/29426308/ccs	PacBio_Hippocampus_Rep1	mm10_ERCC_SIRV	chr14	73552798	73596137	+	11	2091	42117	108804	ENSMUSG00000022110.13	ENSMUST00000160507.7	Sucla2	Sucla2-203	Known	Known	None	0.30000001192092896	None	None	None	None
m54284U_191107_221739/170198168/ccs	PacBio_Cortex_Rep1	mm10_ERCC_SIRV	chr18	77773999	77782863	+	12	2195	49639	129684	ENSMUSG00000025428.15	ENSMUST00000026495.14	Atp5a1	Atp5a1-201	Known	Known	None	0.20000000298023224	None	None	None	None
m54284U_191107_221739/44367888/ccs	PacBio_Cortex_Rep1	mm10_ERCC_SIRV	chr5	129787462	129846366	+	13	2138	15603	488474	ENSMUSG00000029447.11	ENCODEMT000488474	Cct6a	ENCODEMT000488474	Known	NNC	None	0.3499999940395355	None	None	None	None
m54284U_191107_221739/72551173/ccs	PacBio_Cortex_Rep1	mm10_ERCC_SIRV	chr16	31314596	31297120	-	5	864	45123	116865	ENSMUSG00000022548.14	ENSMUST00000115230.1	Apod	Apod-202	Known	Known	None	0.10000000149011612	None	None	None	None
m54284U_191109_043049/67044408/ccs	PacBio_Cortex_Rep2	mm10_ERCC_SIRV	chr2	102550085	102643036	+	11	2786	5518	14466	ENSMUSG00000027188.8	ENSMUST00000028612.7	Pamr1	Pamr1-201	Known	Known	None	0.20000000298023224	None	None	None	None
m54284U_191107_221739/170198893/ccs	PacBio_Cortex_Rep1	mm10_ERCC_SIRV	chr18	77773999	77782516	+	12	1848	49639	129684	ENSMUSG00000025428.15	ENSMUST00000026495.14	Atp5a1	Atp5a1-201	Known	Known	None	0.05000000074505806	None	None	None	None
m54284U_191212_053548/8651602/ccs	PacBio_Hippocampus_Rep1	mm10_ERCC_SIRV	chr7	120635213	120659279	+	14	1614	23368	60735	ENSMUSG00000030884.12	ENSMUST00000033176.6	Uqcrc2	Uqcrc2-201	Known	Known	None	0.15000000596046448	None	None	None	None
m54284U_191107_221739/43058710/ccs	PacBio_Cortex_Rep1	mm10_ERCC_SIRV	chr11	93968316	93958929	-	5	1026	34113	89804	ENSMUSG00000037601.11	ENSMUST00000135884.7	Nme1	Nme1-203	Known	Known	None	0.15000000596046448	None	None	None	None
m54284U_191212_053548/29885776/ccs	PacBio_Hippocampus_Rep1	mm10_ERCC_SIRV	chr14	73552798	73595644	+	11	1598	42117	108804	ENSMUSG00000022110.13	ENSMUST00000160507.7	Sucla2	Sucla2-203	Known	Known	None	0.20000000298023224	None	None	None	None
m54284U_191107_221739/27067056/ccs	PacBio_Cortex_Rep1	mm10_ERCC_SIRV	chr1	175625604	175601406	-	10	1573	3048	7538	ENSMUSG00000026526.14	ENSMUST00000027810.13	Fh1	Fh1-201	Known	Known	None	0.6000000238418579	None	None	None	None
m54284U_191107_221739/98500881/ccs	PacBio_Cortex_Rep1	mm10_ERCC_SIRV	chr16	31314596	31297120	-	6	934	45123	116864	ENSMUSG00000022548.14	ENSMUST00000130560.7	Apod	Apod-203	Known	Known	None	0.10000000149011612	None	None	None	None
m54284U_191212_053548/166789779/ccs	PacBio_Hippocampus_Rep1	mm10_ERCC_SIRV	chr9	103230269	103208877	-	17	2314	28861	75425	ENSMUSG00000032554.15	ENSMUST00000035158.15	Trf	Trf-201	Known	Known	None	0.30000001192092896	None	None	None	None
m54284U_191212_053548/154863043/ccs	PacBio_Hippocampus_Rep1	mm10_ERCC_SIRV	chr4	122961265	122946852	-	14	2226	11976	30917	ENSMUSG00000028655.11	ENSMUST00000030408.11	Mfsd2a	Mfsd2a-201	Known	Known	None	0.15000000596046448	None	None	None	None
m54284U_191107_221739/49742811/ccs	PacBio_Cortex_Rep1	mm10_ERCC_SIRV	chr5	129787462	129846364	+	13	2138	15603	488474	ENSMUSG00000029447.11	ENCODEMT000488474	Cct6a	ENCODEMT000488474	Known	NNC	None	0.30000001192092896	None	None	None	None
m54284U_191107_221739/170330428/ccs	PacBio_Cortex_Rep1	mm10_ERCC_SIRV	chr18	77773999	77782510	+	12	1842	49639	129684	ENSMUSG00000025428.15	ENSMUST00000026495.14	Atp5a1	Atp5a1-201	Known	Known	None	0.05000000074505806	None	None	None	None
m54284U_191212_053548/34474673/ccs	PacBio_Hippocampus_Rep1	mm10_ERCC_SIRV	chr14	73552798	73595645	+	11	1599	42117	108804	ENSMUSG00000022110.13	ENSMUST00000160507.7	Sucla2	Sucla2-203	Known	Known	None	0.15000000596046448	None	None	None	None
m54284U_191107_221739/99486535/ccs	PacBio_Cortex_Rep1	mm10_ERCC_SIRV	chr16	31314660	31297120	-	6	998	45123	116864	ENSMUSG00000022548.14	ENSMUST00000130560.7	Apod	Apod-203	Known	Known	None	0.10000000149011612	None	None	None	None
m54284U_191212_053548/11143314/ccs	PacBio_Hippocampus_Rep1	mm10_ERCC_SIRV	chr7	120635213	120659271	+	14	1606	23368	60735	ENSMUSG00000030884.12	ENSMUST00000033176.6	Uqcrc2	Uqcrc2-201	Known	Known	None	0.20000000298023224	None	None	None	None
m54284U_191109_043049/171312797/ccs	PacBio_Cortex_Rep2	mm10_ERCC_SIRV	chr2	102550085	102643033	+	11	2783	5518	14466	ENSMUSG00000027188.8	ENSMUST00000028612.7	Pamr1	Pamr1-201	Known	Known	None	0.3499999940395355	None	None	None	None
m54284U_191107_221739/27264821/ccs	PacBio_Cortex_Rep1	mm10_ERCC_SIRV	chr1	175625536	175601406	-	10	1505	3048	7538	ENSMUSG00000026526.14	ENSMUST00000027810.13	Fh1	Fh1-201	Known	Known	None	0.6000000238418579	None	None	None	None
m54284U_191107_221739/170395403/ccs	PacBio_Cortex_Rep1	mm10_ERCC_SIRV	chr18	77773999	77782865	+	12	2197	49639	129684	ENSMUSG00000025428.15	ENSMUST00000026495.14	Atp5a1	Atp5a1-201	Known	Known	None	0.20000000298023224	None	None	None	None
m54284U_191212_053548/164300512/ccs	PacBio_Hippocampus_Rep1	mm10_ERCC_SIRV	chr4	122961184	122946852	-	14	2145	11976	30917	ENSMUSG00000028655.11	ENSMUST00000030408.11	Mfsd2a	Mfsd2a-201	Known	Known	None	0.15000000596046448	None	None	None	None
m54284U_191107_221739/104794811/ccs	PacBio_Cortex_Rep1	mm10_ERCC_SIRV	chr16	31314596	31297120	-	6	934	45123	116864	ENSMUSG00000022548.14	ENSMUST00000130560.7	Apod	Apod-203	Known	Known	None	0.10000000149011612	None	None	None	None
m54284U_191107_221739/60556704/ccs	PacBio_Cortex_Rep1	mm10_ERCC_SIRV	chr11	93968271	93958929	-	5	981	34113	89804	ENSMUSG00000037601.11	ENSMUST00000135884.7	Nme1	Nme1-203	Known	Known	None	0.15000000596046448	None	None	None	None
m54284U_191212_053548/166921351/ccs	PacBio_Hippocampus_Rep1	mm10_ERCC_SIRV	chr9	103230369	103208877	-	17	2414	28861	75425	ENSMUSG00000032554.15	ENSMUST00000035158.15	Trf	Trf-201	Known	Known	None	0.30000001192092896	None	None	None	None
m54284U_191107_221739/54592480/ccs	PacBio_Cortex_Rep1	mm10_ERCC_SIRV	chr5	129787462	129846366	+	13	2135	15603	488474	ENSMUSG00000029447.11	ENCODEMT000488474	Cct6a	ENCODEMT000488474	Known	NNC	None	0.3499999940395355	None	None	None	None
m54284U_191212_053548/35259864/ccs	PacBio_Hippocampus_Rep1	mm10_ERCC_SIRV	chr14	73552798	73596142	+	11	2096	42117	108804	ENSMUSG00000022110.13	ENSMUST00000160507.7	Sucla2	Sucla2-203	Known	Known	None	0.20000000298023224	None	None	None	None
m54284U_191107_221739/170525286/ccs	PacBio_Cortex_Rep1	mm10_ERCC_SIRV	chr18	77773999	77782863	+	12	2195	49639	129684	ENSMUSG00000025428.15	ENSMUST00000026495.14	Atp5a1	Atp5a1-201	Known	Known	None	0.20000000298023224	None	None	None	None
m54284U_191107_221739/107806785/ccs	PacBio_Cortex_Rep1	mm10_ERCC_SIRV	chr16	31311348	31297120	-	4	753	45123	490781	ENSMUSG00000022548.14	ENCODEMT000490781	Apod	ENCODEMT000490781	Known	ISM	Suffix	0.10000000149011612	None	None	None	None
m54284U_191107_221739/32507059/ccs	PacBio_Cortex_Rep1	mm10_ERCC_SIRV	chr1	175625609	175601406	-	10	1578	3048	7538	ENSMUSG00000026526.14	ENSMUST00000027810.13	Fh1	Fh1-201	Known	Known	None	0.6000000238418579	None	None	None	None
m54284U_191212_053548/12452111/ccs	PacBio_Hippocampus_Rep1	mm10_ERCC_SIRV	chr7	120635213	120659526	+	14	1861	23368	60735	ENSMUSG00000030884.12	ENSMUST00000033176.6	Uqcrc2	Uqcrc2-201	Known	Known	None	0.20000000298023224	None	None	None	None
m54284U_191212_053548/127666005/ccs	PacBio_Hippocampus_Rep1	mm10_ERCC_SIRV	chr2	102550085	102643033	+	11	2783	5518	14466	ENSMUSG00000027188.8	ENSMUST00000028612.7	Pamr1	Pamr1-201	Known	Known	None	0.3499999940395355	None	None	None	None
m54284U_191213_120042/3277238/ccs	PacBio_Hippocampus_Rep2	mm10_ERCC_SIRV	chr4	122961186	122946851	-	14	2139	11976	490788	ENSMUSG00000028655.11	ENCODEMT000490788	Mfsd2a	ENCODEMT000490788	Known	NNC	None	0.15000000596046448	None	None	None	None
m54284U_191107_221739/170592838/ccs	PacBio_Cortex_Rep1	mm10_ERCC_SIRV	chr18	77773999	77782866	+	12	2198	49639	129684	ENSMUSG00000025428.15	ENSMUST00000026495.14	Atp5a1	Atp5a1-201	Known	Known	None	0.25	None	None	None	None
m54284U_191212_053548/35718572/ccs	PacBio_Hippocampus_Rep1	mm10_ERCC_SIRV	chr14	73552798	73596142	+	11	2096	42117	108804	ENSMUSG00000022110.13	ENSMUST00000160507.7	Sucla2	Sucla2-203	Known	Known	None	0.20000000298023224	None	None	None	None
m54284U_191107_221739/61278575/ccs	PacBio_Cortex_Rep1	mm10_ERCC_SIRV	chr5	129787462	129846371	+	13	2153	15603	488474	ENSMUSG00000029447.11	ENCODEMT000488474	Cct6a	ENCODEMT000488474	Known	NNC	None	0.30000001192092896	None	None	None	None
m54284U_191107_221739/112526821/ccs	PacBio_Cortex_Rep1	mm10_ERCC_SIRV	chr16	31314596	31297120	-	6	934	45123	116864	ENSMUSG00000022548.14	ENSMUST00000130560.7	Apod	Apod-203	Known	Known	None	0.10000000149011612	None	None	None	None
m54284U_191212_053548/166921546/ccs	PacBio_Hippocampus_Rep1	mm10_ERCC_SIRV	chr9	103230269	103208877	-	17	2314	28861	75425	ENSMUSG00000032554.15	ENSMUST00000035158.15	Trf	Trf-201	Known	Known	None	0.30000001192092896	None	None	None	None
m54284U_191107_221739/72287970/ccs	PacBio_Cortex_Rep1	mm10_ERCC_SIRV	chr11	93968271	93958929	-	5	981	34113	89804	ENSMUSG00000037601.11	ENSMUST00000135884.7	Nme1	Nme1-203	Known	Known	None	0.15000000596046448	None	None	None	None
m54284U_191107_221739/170721961/ccs	PacBio_Cortex_Rep1	mm10_ERCC_SIRV	chr18	77773999	77782516	+	12	1848	49639	129684	ENSMUSG00000025428.15	ENSMUST00000026495.14	Atp5a1	Atp5a1-201	Known	Known	None	0.05000000074505806	None	None	None	None
m54284U_191107_221739/36309341/ccs	PacBio_Cortex_Rep1	mm10_ERCC_SIRV	chr1	175625605	175601421	-	9	3199	3048	490224	ENSMUSG00000026526.14	ENCODEMT000490224	Fh1	ENCODEMT000490224	Known	NIC	None	0.6000000238418579	None	None	None	None
m54284U_191107_221739/113445088/ccs	PacBio_Cortex_Rep1	mm10_ERCC_SIRV	chr16	31314596	31297120	-	6	934	45123	116864	ENSMUSG00000022548.14	ENSMUST00000130560.7	Apod	Apod-203	Known	Known	None	0.10000000149011612	None	None	None	None
m54284U_191213_120042/46399825/ccs	PacBio_Hippocampus_Rep2	mm10_ERCC_SIRV	chr4	122961227	122946852	-	14	2188	11976	30917	ENSMUSG00000028655.11	ENSMUST00000030408.11	Mfsd2a	Mfsd2a-201	Known	Known	None	0.15000000596046448	None	None	None	None
m54284U_191212_053548/36244288/ccs	PacBio_Hippocampus_Rep1	mm10_ERCC_SIRV	chr14	73552798	73596142	+	11	2096	42117	108804	ENSMUSG00000022110.13	ENSMUST00000160507.7	Sucla2	Sucla2-203	Known	Known	None	0.20000000298023224	None	None	None	None
m54284U_191212_053548/14746418/ccs	PacBio_Hippocampus_Rep1	mm10_ERCC_SIRV	chr7	120635213	120659196	+	14	1531	23368	60735	ENSMUSG00000030884.12	ENSMUST00000033176.6	Uqcrc2	Uqcrc2-201	Known	Known	None	0.800000011920929	None	None	None	None
m54284U_191107_221739/44631001/ccs	PacBio_Cortex_Rep1	mm10_ERCC_SIRV	chr2	102550088	102643031	+	11	2778	5518	14466	ENSMUSG00000027188.8	ENSMUST00000028612.7	Pamr1	Pamr1-201	Known	Known	None	0.4000000059604645	None	None	None	None
m54284U_191107_221739/82119256/ccs	PacBio_Cortex_Rep1	mm10_ERCC_SIRV	chr5	129787462	129846373	+	13	2148	15603	488474	ENSMUSG00000029447.11	ENCODEMT000488474	Cct6a	ENCODEMT000488474	Known	NNC	None	0.3499999940395355	None	None	None	None
m54284U_191107_221739/170788689/ccs	PacBio_Cortex_Rep1	mm10_ERCC_SIRV	chr18	77773999	77782865	+	12	2197	49639	129684	ENSMUSG00000025428.15	ENSMUST00000026495.14	Atp5a1	Atp5a1-201	Known	Known	None	0.20000000298023224	None	None	None	None
m54284U_191107_221739/114164392/ccs	PacBio_Cortex_Rep1	mm10_ERCC_SIRV	chr16	31314596	31297120	-	5	864	45123	116865	ENSMUSG00000022548.14	ENSMUST00000115230.1	Apod	Apod-202	Known	Known	None	0.10000000149011612	None	None	None	None
m54284U_191212_053548/166921551/ccs	PacBio_Hippocampus_Rep1	mm10_ERCC_SIRV	chr9	103230273	103208877	-	17	2318	28861	75425	ENSMUSG00000032554.15	ENSMUST00000035158.15	Trf	Trf-201	Known	Known	None	0.30000001192092896	None	None	None	None
m54284U_191107_221739/36899280/ccs	PacBio_Cortex_Rep1	mm10_ERCC_SIRV	chr1	175625563	175601406	-	10	1532	3048	7538	ENSMUSG00000026526.14	ENSMUST00000027810.13	Fh1	Fh1-201	Known	Known	None	0.6000000238418579	None	None	None	None
m54284U_191212_053548/36308169/ccs	PacBio_Hippocampus_Rep1	mm10_ERCC_SIRV	chr14	73552798	73596136	+	11	2090	42117	108804	ENSMUSG00000022110.13	ENSMUST00000160507.7	Sucla2	Sucla2-203	Known	Known	None	0.30000001192092896	None	None	None	None
m54284U_191213_120042/146148183/ccs	PacBio_Hippocampus_Rep2	mm10_ERCC_SIRV	chr4	122961184	122946852	-	14	2145	11976	30917	ENSMUSG00000028655.11	ENSMUST00000030408.11	Mfsd2a	Mfsd2a-201	Known	Known	None	0.15000000596046448	None	None	None	None
m54284U_191107_221739/171050112/ccs	PacBio_Cortex_Rep1	mm10_ERCC_SIRV	chr18	77773999	77782866	+	12	2198	49639	129684	ENSMUSG00000025428.15	ENSMUST00000026495.14	Atp5a1	Atp5a1-201	Known	Known	None	0.25	None	None	None	None
m54284U_191107_221739/116525001/ccs	PacBio_Cortex_Rep1	mm10_ERCC_SIRV	chr16	31314592	31297120	-	6	930	45123	116864	ENSMUSG00000022548.14	ENSMUST00000130560.7	Apod	Apod-203	Known	Known	None	0.10000000149011612	None	None	None	None
m54284U_191212_053548/20251034/ccs	PacBio_Hippocampus_Rep1	mm10_ERCC_SIRV	chr7	120635213	120659271	+	14	1606	23368	60735	ENSMUSG00000030884.12	ENSMUST00000033176.6	Uqcrc2	Uqcrc2-201	Known	Known	None	0.20000000298023224	None	None	None	None
m54284U_191107_221739/73008938/ccs	PacBio_Cortex_Rep1	mm10_ERCC_SIRV	chr11	93968244	93958929	-	5	954	34113	89804	ENSMUSG00000037601.11	ENSMUST00000135884.7	Nme1	Nme1-203	Known	Known	None	0.15000000596046448	None	None	None	None
m54284U_191107_221739/99615949/ccs	PacBio_Cortex_Rep1	mm10_ERCC_SIRV	chr2	102550088	102643033	+	11	2780	5518	14466	ENSMUSG00000027188.8	ENSMUST00000028612.7	Pamr1	Pamr1-201	Known	Known	None	0.3499999940395355	None	None	None	None
m54284U_191107_221739/82380722/ccs	PacBio_Cortex_Rep1	mm10_ERCC_SIRV	chr5	129787422	129846334	+	13	2074	15603	40955	ENSMUSG00000029447.11	ENSMUST00000201414.3	Cct6a	Cct6a-202	Known	Known	None	0.5	None	None	None	None
m54284U_191107_221739/116918503/ccs	PacBio_Cortex_Rep1	mm10_ERCC_SIRV	chr16	31314659	31297120	-	6	997	45123	116864	ENSMUSG00000022548.14	ENSMUST00000130560.7	Apod	Apod-203	Known	Known	None	0.10000000149011612	None	None	None	None
m54284U_191107_221739/171116716/ccs	PacBio_Cortex_Rep1	mm10_ERCC_SIRV	chr18	77773999	77782865	+	12	2197	49639	129684	ENSMUSG00000025428.15	ENSMUST00000026495.14	Atp5a1	Atp5a1-201	Known	Known	None	0.20000000298023224	None	None	None	None
m54284U_191212_053548/36375168/ccs	PacBio_Hippocampus_Rep1	mm10_ERCC_SIRV	chr14	73552798	73595779	+	11	1727	42117	108804	ENSMUSG00000022110.13	ENSMUST00000160507.7	Sucla2	Sucla2-203	Known	Known	None	0.4000000059604645	None	None	None	None
m54284U_191212_053548/166921746/ccs	PacBio_Hippocampus_Rep1	mm10_ERCC_SIRV	chr9	103230270	103208877	-	17	2315	28861	75425	ENSMUSG00000032554.15	ENSMUST00000035158.15	Trf	Trf-201	Known	Known	None	0.30000001192092896	None	None	None	None
m54284U_191213_120042/147850560/ccs	PacBio_Hippocampus_Rep2	mm10_ERCC_SIRV	chr4	122961188	122946851	-	14	2142	11976	490789	ENSMUSG00000028655.11	ENCODEMT000490789	Mfsd2a	ENCODEMT000490789	Known	NIC	None	0.15000000596046448	None	None	None	None
m54284U_191107_221739/51905720/ccs	PacBio_Cortex_Rep1	mm10_ERCC_SIRV	chr1	175625604	175601406	-	10	1573	3048	7538	ENSMUSG00000026526.14	ENSMUST00000027810.13	Fh1	Fh1-201	Known	Known	None	0.6000000238418579	None	None	None	None
m54284U_191107_221739/120130284/ccs	PacBio_Cortex_Rep1	mm10_ERCC_SIRV	chr16	31314592	31297120	-	6	930	45123	116864	ENSMUSG00000022548.14	ENSMUST00000130560.7	Apod	Apod-203	Known	Known	None	0.10000000149011612	None	None	None	None
m54284U_191107_221739/171247849/ccs	PacBio_Cortex_Rep1	mm10_ERCC_SIRV	chr18	77773999	77782513	+	12	1845	49639	129684	ENSMUSG00000025428.15	ENSMUST00000026495.14	Atp5a1	Atp5a1-201	Known	Known	None	0.05000000074505806	None	None	None	None
m54284U_191212_053548/37356030/ccs	PacBio_Hippocampus_Rep1	mm10_ERCC_SIRV	chr14	73552798	73596142	+	11	2096	42117	108804	ENSMUSG00000022110.13	ENSMUST00000160507.7	Sucla2	Sucla2-203	Known	Known	None	0.20000000298023224	None	None	None	None
m54284U_191107_221739/123077264/ccs	PacBio_Cortex_Rep1	mm10_ERCC_SIRV	chr2	102550088	102643033	+	11	2780	5518	14466	ENSMUSG00000027188.8	ENSMUST00000028612.7	Pamr1	Pamr1-201	Known	Known	None	0.3499999940395355	None	None	None	None
m54284U_191107_221739/84804217/ccs	PacBio_Cortex_Rep1	mm10_ERCC_SIRV	chr5	129787462	129846090	+	13	1863	15603	488474	ENSMUSG00000029447.11	ENCODEMT000488474	Cct6a	ENCODEMT000488474	Known	NNC	None	0.15000000596046448	None	None	None	None
m54284U_191212_053548/22612358/ccs	PacBio_Hippocampus_Rep1	mm10_ERCC_SIRV	chr7	120635213	120659271	+	14	1606	23368	60735	ENSMUSG00000030884.12	ENSMUST00000033176.6	Uqcrc2	Uqcrc2-201	Known	Known	None	0.20000000298023224	None	None	None	None
m54284U_191107_221739/79759130/ccs	PacBio_Cortex_Rep1	mm10_ERCC_SIRV	chr11	93968244	93958929	-	5	954	34113	89804	ENSMUSG00000037601.11	ENSMUST00000135884.7	Nme1	Nme1-203	Known	Known	None	0.15000000596046448	None	None	None	None
m54284U_191212_053548/166922303/ccs	PacBio_Hippocampus_Rep1	mm10_ERCC_SIRV	chr9	103230269	103208877	-	17	2314	28861	75425	ENSMUSG00000032554.15	ENSMUST00000035158.15	Trf	Trf-201	Known	Known	None	0.30000001192092896	None	None	None	None
m54284U_191107_221739/133891130/ccs	PacBio_Cortex_Rep1	mm10_ERCC_SIRV	chr16	31314596	31297120	-	6	934	45123	116864	ENSMUSG00000022548.14	ENSMUST00000130560.7	Apod	Apod-203	Known	Known	None	0.10000000149011612	None	None	None	None
m54284U_191107_221739/16777847/ccs	PacBio_Cortex_Rep1	mm10_ERCC_SIRV	chr4	122961184	122946853	-	12	2675	11976	490791	ENSMUSG00000028655.11	ENCODEMT000490791	Mfsd2a	ENCODEMT000490791	Known	NIC	None	0.20000000298023224	None	None	None	None
m54284U_191107_221739/140378480/ccs	PacBio_Cortex_Rep1	mm10_ERCC_SIRV	chr16	31297549	31297100	-	1	423	45123	490777	ENSMUSG00000022548.14	ENCODEMT000490777	Apod	ENCODEMT000490777	Known	ISM	None	0.10000000149011612	None	None	None	None
m54284U_191107_221739/171378052/ccs	PacBio_Cortex_Rep1	mm10_ERCC_SIRV	chr18	77773999	77782864	+	12	2196	49639	129684	ENSMUSG00000025428.15	ENSMUST00000026495.14	Atp5a1	Atp5a1-201	Known	Known	None	0.20000000298023224	None	None	None	None
m54284U_191212_053548/37816079/ccs	PacBio_Hippocampus_Rep1	mm10_ERCC_SIRV	chr14	73552798	73596143	+	11	2097	42117	108804	ENSMUSG00000022110.13	ENSMUST00000160507.7	Sucla2	Sucla2-203	Known	Known	None	0.15000000596046448	None	None	None	None
m54284U_191107_221739/64293368/ccs	PacBio_Cortex_Rep1	mm10_ERCC_SIRV	chr1	175625618	175601406	-	10	1587	3048	7538	ENSMUSG00000026526.14	ENSMUST00000027810.13	Fh1	Fh1-201	Known	Known	None	0.6000000238418579	None	None	None	None
m54284U_191212_053548/10027404/ccs	PacBio_Hippocampus_Rep1	mm10_ERCC_SIRV	chr2	102550088	102643027	+	11	2774	5518	14466	ENSMUSG00000027188.8	ENSMUST00000028612.7	Pamr1	Pamr1-201	Known	Known	None	0.44999998807907104	None	None	None	None
m54284U_191107_221739/104661779/ccs	PacBio_Cortex_Rep1	mm10_ERCC_SIRV	chr5	129787462	129846360	+	13	2125	15603	488474	ENSMUSG00000029447.11	ENCODEMT000488474	Cct6a	ENCODEMT000488474	Known	NNC	None	0.3499999940395355	None	None	None	None
m54284U_191107_221739/141428384/ccs	PacBio_Cortex_Rep1	mm10_ERCC_SIRV	chr16	31314597	31297120	-	6	935	45123	116864	ENSMUSG00000022548.14	ENSMUST00000130560.7	Apod	Apod-203	Known	Known	None	0.10000000149011612	None	None	None	None
m54284U_191212_053548/166922493/ccs	PacBio_Hippocampus_Rep1	mm10_ERCC_SIRV	chr9	103230269	103208877	-	17	2314	28861	75425	ENSMUSG00000032554.15	ENSMUST00000035158.15	Trf	Trf-201	Known	Known	None	0.30000001192092896	None	None	None	None
m54284U_191212_053548/24578480/ccs	PacBio_Hippocampus_Rep1	mm10_ERCC_SIRV	chr7	120635213	120659271	+	14	1606	23368	60735	ENSMUSG00000030884.12	ENSMUST00000033176.6	Uqcrc2	Uqcrc2-201	Known	Known	None	0.20000000298023224	None	None	None	None
m54284U_191107_221739/171443487/ccs	PacBio_Cortex_Rep1	mm10_ERCC_SIRV	chr18	77773999	77782866	+	12	2198	49639	129684	ENSMUSG00000025428.15	ENSMUST00000026495.14	Atp5a1	Atp5a1-201	Known	Known	None	0.25	None	None	None	None
m54284U_191107_221739/153683182/ccs	PacBio_Cortex_Rep1	mm10_ERCC_SIRV	chr16	31297540	31297100	-	1	414	45123	490777	ENSMUSG00000022548.14	ENCODEMT000490777	Apod	ENCODEMT000490777	Known	ISM	None	0.10000000149011612	None	None	None	None
m54284U_191212_053548/38076957/ccs	PacBio_Hippocampus_Rep1	mm10_ERCC_SIRV	chr14	73552798	73596149	+	11	2103	42117	108804	ENSMUSG00000022110.13	ENSMUST00000160507.7	Sucla2	Sucla2-203	Known	Known	None	0.10000000149011612	None	None	None	None
m54284U_191107_221739/64358981/ccs	PacBio_Cortex_Rep1	mm10_ERCC_SIRV	chr1	175625607	175601406	-	10	1576	3048	7538	ENSMUSG00000026526.14	ENSMUST00000027810.13	Fh1	Fh1-201	Known	Known	None	0.6000000238418579	None	None	None	None
m54284U_191107_221739/82182424/ccs	PacBio_Cortex_Rep1	mm10_ERCC_SIRV	chr11	93968271	93958929	-	5	981	34113	89804	ENSMUSG00000037601.11	ENSMUST00000135884.7	Nme1	Nme1-203	Known	Known	None	0.15000000596046448	None	None	None	None
m54284U_191107_221739/17957680/ccs	PacBio_Cortex_Rep1	mm10_ERCC_SIRV	chr4	122961187	122946853	-	14	2147	11976	30917	ENSMUSG00000028655.11	ENSMUST00000030408.11	Mfsd2a	Mfsd2a-201	Known	Known	None	0.20000000298023224	None	None	None	None
m54284U_191107_221739/157746060/ccs	PacBio_Cortex_Rep1	mm10_ERCC_SIRV	chr16	31314596	31297120	-	6	934	45123	116864	ENSMUSG00000022548.14	ENSMUST00000130560.7	Apod	Apod-203	Known	Known	None	0.10000000149011612	None	None	None	None
m54284U_191107_221739/171640595/ccs	PacBio_Cortex_Rep1	mm10_ERCC_SIRV	chr18	77773999	77782866	+	12	2198	49639	129684	ENSMUSG00000025428.15	ENSMUST00000026495.14	Atp5a1	Atp5a1-201	Known	Known	None	0.25	None	None	None	None
m54284U_191212_053548/167051302/ccs	PacBio_Hippocampus_Rep1	mm10_ERCC_SIRV	chr9	103230270	103208877	-	17	2315	28861	75425	ENSMUSG00000032554.15	ENSMUST00000035158.15	Trf	Trf-201	Known	Known	None	0.30000001192092896	None	None	None	None
m54284U_191107_221739/111413021/ccs	PacBio_Cortex_Rep1	mm10_ERCC_SIRV	chr5	129787462	129846364	+	13	2137	15603	488474	ENSMUSG00000029447.11	ENCODEMT000488474	Cct6a	ENCODEMT000488474	Known	NNC	None	0.30000001192092896	None	None	None	None
m54284U_191212_053548/81267365/ccs	PacBio_Hippocampus_Rep1	mm10_ERCC_SIRV	chr2	102550088	102643036	+	11	2783	5518	14466	ENSMUSG00000027188.8	ENSMUST00000028612.7	Pamr1	Pamr1-201	Known	Known	None	0.20000000298023224	None	None	None	None
m54284U_191212_053548/38994523/ccs	PacBio_Hippocampus_Rep1	mm10_ERCC_SIRV	chr14	73552798	73596142	+	11	2096	42117	108804	ENSMUSG00000022110.13	ENSMUST00000160507.7	Sucla2	Sucla2-203	Known	Known	None	0.20000000298023224	None	None	None	None
m54284U_191107_221739/162201915/ccs	PacBio_Cortex_Rep1	mm10_ERCC_SIRV	chr16	31314596	31297120	-	6	934	45123	116864	ENSMUSG00000022548.14	ENSMUST00000130560.7	Apod	Apod-203	Known	Known	None	0.10000000149011612	None	None	None	None
m54284U_191212_053548/33096133/ccs	PacBio_Hippocampus_Rep1	mm10_ERCC_SIRV	chr7	120635213	120659271	+	14	1606	23368	60735	ENSMUSG00000030884.12	ENSMUST00000033176.6	Uqcrc2	Uqcrc2-201	Known	Known	None	0.20000000298023224	None	None	None	None
m54284U_191107_221739/76743328/ccs	PacBio_Cortex_Rep1	mm10_ERCC_SIRV	chr1	175625604	175601406	-	10	1573	3048	7538	ENSMUSG00000026526.14	ENSMUST00000027810.13	Fh1	Fh1-201	Known	Known	None	0.6000000238418579	None	None	None	None
m54284U_191107_221739/171704376/ccs	PacBio_Cortex_Rep1	mm10_ERCC_SIRV	chr18	77773999	77782866	+	12	2198	49639	129684	ENSMUSG00000025428.15	ENSMUST00000026495.14	Atp5a1	Atp5a1-201	Known	Known	None	0.25	None	None	None	None
m54284U_191107_221739/18942650/ccs	PacBio_Cortex_Rep1	mm10_ERCC_SIRV	chr4	122961184	122946853	-	14	2144	11976	30917	ENSMUSG00000028655.11	ENSMUST00000030408.11	Mfsd2a	Mfsd2a-201	Known	Known	None	0.20000000298023224	None	None	None	None
m54284U_191107_221739/88868480/ccs	PacBio_Cortex_Rep1	mm10_ERCC_SIRV	chr11	93968293	93958929	-	5	1003	34113	89804	ENSMUSG00000037601.11	ENSMUST00000135884.7	Nme1	Nme1-203	Known	Known	None	0.15000000596046448	None	None	None	None
m54284U_191107_221739/170590835/ccs	PacBio_Cortex_Rep1	mm10_ERCC_SIRV	chr16	31314599	31297120	-	6	937	45123	116864	ENSMUSG00000022548.14	ENSMUST00000130560.7	Apod	Apod-203	Known	Known	None	0.10000000149011612	None	None	None	None
m54284U_191107_221739/171312749/ccs	PacBio_Cortex_Rep1	mm10_ERCC_SIRV	chr16	31314596	31297120	-	4	775	45123	490792	ENSMUSG00000022548.14	ENCODEMT000490792	Apod	ENCODEMT000490792	Known	NIC	None	0.10000000149011612	None	None	None	None
m54284U_191212_053548/167052010/ccs	PacBio_Hippocampus_Rep1	mm10_ERCC_SIRV	chr9	103230269	103208877	-	17	2314	28861	75425	ENSMUSG00000032554.15	ENSMUST00000035158.15	Trf	Trf-201	Known	Known	None	0.30000001192092896	None	None	None	None
m54284U_191212_053548/39847547/ccs	PacBio_Hippocampus_Rep1	mm10_ERCC_SIRV	chr14	73552798	73595649	+	11	1603	42117	108804	ENSMUSG00000022110.13	ENSMUST00000160507.7	Sucla2	Sucla2-203	Known	Known	None	0.05000000074505806	None	None	None	None
m54284U_191107_221739/171770334/ccs	PacBio_Cortex_Rep1	mm10_ERCC_SIRV	chr18	77773999	77782864	+	12	2190	49639	129684	ENSMUSG00000025428.15	ENSMUST00000026495.14	Atp5a1	Atp5a1-201	Known	Known	None	0.20000000298023224	None	None	None	None
m54284U_191107_221739/119736381/ccs	PacBio_Cortex_Rep1	mm10_ERCC_SIRV	chr5	129787462	129846356	+	13	2130	15603	488474	ENSMUSG00000029447.11	ENCODEMT000488474	Cct6a	ENCODEMT000488474	Known	NNC	None	0.3499999940395355	None	None	None	None
m54284U_191212_053548/84869303/ccs	PacBio_Hippocampus_Rep1	mm10_ERCC_SIRV	chr2	102550105	102641274	+	10	2045	5518	490736	ENSMUSG00000027188.8	ENCODEMT000490736	Pamr1	ENCODEMT000490736	Known	ISM	Prefix	0.30000001192092896	None	None	None	None
m54284U_191107_221739/79037299/ccs	PacBio_Cortex_Rep1	mm10_ERCC_SIRV	chr1	175625577	175601406	-	10	1546	3048	7538	ENSMUSG00000026526.14	ENSMUST00000027810.13	Fh1	Fh1-201	Known	Known	None	0.6000000238418579	None	None	None	None
m54284U_191107_221739/40044997/ccs	PacBio_Cortex_Rep1	mm10_ERCC_SIRV	chr4	122961184	122946853	-	14	2144	11976	30917	ENSMUSG00000028655.11	ENSMUST00000030408.11	Mfsd2a	Mfsd2a-201	Known	Known	None	0.20000000298023224	None	None	None	None
m54284U_191212_053548/33490630/ccs	PacBio_Hippocampus_Rep1	mm10_ERCC_SIRV	chr7	120635213	120659194	+	14	1529	23368	60735	ENSMUSG00000030884.12	ENSMUST00000033176.6	Uqcrc2	Uqcrc2-201	Known	Known	None	0.699999988079071	None	None	None	None
m54284U_191107_221739/178979496/ccs	PacBio_Cortex_Rep1	mm10_ERCC_SIRV	chr16	31314594	31297120	-	6	932	45123	116864	ENSMUSG00000022548.14	ENSMUST00000130560.7	Apod	Apod-203	Known	Known	None	0.10000000149011612	None	None	None	None
m54284U_191107_221739/171770590/ccs	PacBio_Cortex_Rep1	mm10_ERCC_SIRV	chr18	77773999	77782864	+	12	2196	49639	129684	ENSMUSG00000025428.15	ENSMUST00000026495.14	Atp5a1	Atp5a1-201	Known	Known	None	0.20000000298023224	None	None	None	None
m54284U_191212_053548/40895128/ccs	PacBio_Hippocampus_Rep1	mm10_ERCC_SIRV	chr14	73552798	73596141	+	11	2095	42117	108804	ENSMUSG00000022110.13	ENSMUST00000160507.7	Sucla2	Sucla2-203	Known	Known	None	0.20000000298023224	None	None	None	None
m54284U_191107_221739/122816929/ccs	PacBio_Cortex_Rep1	mm10_ERCC_SIRV	chr5	129787462	129846365	+	13	2139	15603	488474	ENSMUSG00000029447.11	ENCODEMT000488474	Cct6a	ENCODEMT000488474	Known	NNC	None	0.30000001192092896	None	None	None	None
m54284U_191212_053548/167052016/ccs	PacBio_Hippocampus_Rep1	mm10_ERCC_SIRV	chr9	103230261	103208877	-	17	2306	28861	75425	ENSMUSG00000032554.15	ENSMUST00000035158.15	Trf	Trf-201	Known	Known	None	0.30000001192092896	None	None	None	None
m54284U_191109_043049/1378923/ccs	PacBio_Cortex_Rep2	mm10_ERCC_SIRV	chr16	31314596	31297120	-	6	934	45123	116864	ENSMUSG00000022548.14	ENSMUST00000130560.7	Apod	Apod-203	Known	Known	None	0.10000000149011612	None	None	None	None
m54284U_191107_221739/40763588/ccs	PacBio_Cortex_Rep1	mm10_ERCC_SIRV	chr4	122961123	122946853	-	14	2083	11976	30917	ENSMUSG00000028655.11	ENSMUST00000030408.11	Mfsd2a	Mfsd2a-201	Known	Known	None	0.20000000298023224	None	None	None	None
m54284U_191107_221739/79431634/ccs	PacBio_Cortex_Rep1	mm10_ERCC_SIRV	chr1	175625603	175601406	-	10	1572	3048	7538	ENSMUSG00000026526.14	ENSMUST00000027810.13	Fh1	Fh1-201	Known	Known	None	0.6000000238418579	None	None	None	None
m54284U_191212_053548/115277919/ccs	PacBio_Hippocampus_Rep1	mm10_ERCC_SIRV	chr2	102550088	102643039	+	11	2786	5518	14466	ENSMUSG00000027188.8	ENSMUST00000028612.7	Pamr1	Pamr1-201	Known	Known	None	0.10000000149011612	None	None	None	None
m54284U_191107_221739/89000243/ccs	PacBio_Cortex_Rep1	mm10_ERCC_SIRV	chr11	93968284	93958929	-	5	994	34113	89804	ENSMUSG00000037601.11	ENSMUST00000135884.7	Nme1	Nme1-203	Known	Known	None	0.15000000596046448	None	None	None	None
m54284U_191109_043049/1771060/ccs	PacBio_Cortex_Rep2	mm10_ERCC_SIRV	chr16	31297335	31297100	-	1	209	45123	490777	ENSMUSG00000022548.14	ENCODEMT000490777	Apod	ENCODEMT000490777	Known	ISM	None	0.10000000149011612	None	None	None	None
m54284U_191107_221739/171837031/ccs	PacBio_Cortex_Rep1	mm10_ERCC_SIRV	chr18	77773999	77782512	+	12	1844	49639	129684	ENSMUSG00000025428.15	ENSMUST00000026495.14	Atp5a1	Atp5a1-201	Known	Known	None	0.05000000074505806	None	None	None	None
m54284U_191212_053548/40895405/ccs	PacBio_Hippocampus_Rep1	mm10_ERCC_SIRV	chr14	73552798	73596142	+	11	2096	42117	108804	ENSMUSG00000022110.13	ENSMUST00000160507.7	Sucla2	Sucla2-203	Known	Known	None	0.20000000298023224	None	None	None	None
m54284U_191212_053548/33620621/ccs	PacBio_Hippocampus_Rep1	mm10_ERCC_SIRV	chr7	120635213	120659202	+	14	1537	23368	60735	ENSMUSG00000030884.12	ENSMUST00000033176.6	Uqcrc2	Uqcrc2-201	Known	Known	None	0.75	None	None	None	None
m54284U_191107_221739/151323481/ccs	PacBio_Cortex_Rep1	mm10_ERCC_SIRV	chr5	129787462	129846365	+	13	2139	15603	488474	ENSMUSG00000029447.11	ENCODEMT000488474	Cct6a	ENCODEMT000488474	Known	NNC	None	0.30000001192092896	None	None	None	None
m54284U_191109_043049/5834138/ccs	PacBio_Cortex_Rep2	mm10_ERCC_SIRV	chr16	31314614	31297120	-	6	930	45123	490771	ENSMUSG00000022548.14	ENCODEMT000490771	Apod	ENCODEMT000490771	Known	NNC	None	0.10000000149011612	None	None	None	None
m54284U_191107_221739/80413106/ccs	PacBio_Cortex_Rep1	mm10_ERCC_SIRV	chr1	175625604	175601406	-	10	1573	3048	7538	ENSMUSG00000026526.14	ENSMUST00000027810.13	Fh1	Fh1-201	Known	Known	None	0.6000000238418579	None	None	None	None
m54284U_191107_221739/66979372/ccs	PacBio_Cortex_Rep1	mm10_ERCC_SIRV	chr4	122961184	122946853	-	14	2144	11976	30917	ENSMUSG00000028655.11	ENSMUST00000030408.11	Mfsd2a	Mfsd2a-201	Known	Known	None	0.20000000298023224	None	None	None	None
m54284U_191212_053548/167052500/ccs	PacBio_Hippocampus_Rep1	mm10_ERCC_SIRV	chr9	103230269	103208877	-	17	2314	28861	75425	ENSMUSG00000032554.15	ENSMUST00000035158.15	Trf	Trf-201	Known	Known	None	0.30000001192092896	None	None	None	None
m54284U_191107_221739/171968534/ccs	PacBio_Cortex_Rep1	mm10_ERCC_SIRV	chr18	77773999	77782864	+	12	2196	49639	129684	ENSMUSG00000025428.15	ENSMUST00000026495.14	Atp5a1	Atp5a1-201	Known	Known	None	0.20000000298023224	None	None	None	None
m54284U_191212_053548/156828506/ccs	PacBio_Hippocampus_Rep1	mm10_ERCC_SIRV	chr2	102550088	102643033	+	11	2780	5518	14466	ENSMUSG00000027188.8	ENSMUST00000028612.7	Pamr1	Pamr1-201	Known	Known	None	0.3499999940395355	None	None	None	None
m54284U_191212_053548/41355642/ccs	PacBio_Hippocampus_Rep1	mm10_ERCC_SIRV	chr14	73552798	73596142	+	11	2096	42117	108804	ENSMUSG00000022110.13	ENSMUST00000160507.7	Sucla2	Sucla2-203	Known	Known	None	0.20000000298023224	None	None	None	None
m54284U_191109_043049/8325780/ccs	PacBio_Cortex_Rep2	mm10_ERCC_SIRV	chr16	31314666	31297120	-	5	934	45123	116865	ENSMUSG00000022548.14	ENSMUST00000115230.1	Apod	Apod-202	Known	Known	None	0.10000000149011612	None	None	None	None
m54284U_191107_221739/104336201/ccs	PacBio_Cortex_Rep1	mm10_ERCC_SIRV	chr11	93968294	93959129	-	5	988	34112	490689	ENSMUSG00000091228.1	ENCODEMT000490689	Gm20390	ENCODEMT000490689	Known	NNC	None	0.15000000596046448	None	None	None	None
m54284U_191107_221739/171968728/ccs	PacBio_Cortex_Rep1	mm10_ERCC_SIRV	chr18	77773999	77782863	+	12	2195	49639	129684	ENSMUSG00000025428.15	ENSMUST00000026495.14	Atp5a1	Atp5a1-201	Known	Known	None	0.20000000298023224	None	None	None	None
m54284U_191107_221739/154534437/ccs	PacBio_Cortex_Rep1	mm10_ERCC_SIRV	chr5	129787462	129846364	+	13	2136	15603	488474	ENSMUSG00000029447.11	ENCODEMT000488474	Cct6a	ENCODEMT000488474	Known	NNC	None	0.30000001192092896	None	None	None	None
m54284U_191212_053548/34276747/ccs	PacBio_Hippocampus_Rep1	mm10_ERCC_SIRV	chr7	120635213	120659278	+	14	1613	23368	60735	ENSMUSG00000030884.12	ENSMUST00000033176.6	Uqcrc2	Uqcrc2-201	Known	Known	None	0.15000000596046448	None	None	None	None
m54284U_191107_221739/82380248/ccs	PacBio_Cortex_Rep1	mm10_ERCC_SIRV	chr1	175625585	175601406	-	10	1554	3048	7538	ENSMUSG00000026526.14	ENSMUST00000027810.13	Fh1	Fh1-201	Known	Known	None	0.6000000238418579	None	None	None	None
m54284U_191107_221739/67897365/ccs	PacBio_Cortex_Rep1	mm10_ERCC_SIRV	chr4	122961084	122946853	-	14	2044	11976	30917	ENSMUSG00000028655.11	ENSMUST00000030408.11	Mfsd2a	Mfsd2a-201	Known	Known	None	0.20000000298023224	None	None	None	None
m54284U_191109_043049/11732461/ccs	PacBio_Cortex_Rep2	mm10_ERCC_SIRV	chr16	31314591	31297120	-	6	929	45123	116864	ENSMUSG00000022548.14	ENSMUST00000130560.7	Apod	Apod-203	Known	Known	None	0.10000000149011612	None	None	None	None
m54284U_191212_053548/41683759/ccs	PacBio_Hippocampus_Rep1	mm10_ERCC_SIRV	chr14	73552798	73595785	+	11	1739	42117	108804	ENSMUSG00000022110.13	ENSMUST00000160507.7	Sucla2	Sucla2-203	Known	Known	None	0.30000001192092896	None	None	None	None
m54284U_191212_053548/167117217/ccs	PacBio_Hippocampus_Rep1	mm10_ERCC_SIRV	chr9	103230269	103208877	-	17	2314	28861	75425	ENSMUSG00000032554.15	ENSMUST00000035158.15	Trf	Trf-201	Known	Known	None	0.30000001192092896	None	None	None	None
m54284U_191107_221739/157745674/ccs	PacBio_Cortex_Rep1	mm10_ERCC_SIRV	chr2	102550089	102643033	+	11	2779	5518	14466	ENSMUSG00000027188.8	ENSMUST00000028612.7	Pamr1	Pamr1-201	Known	Known	None	0.3499999940395355	None	None	None	None
m54284U_191107_221739/172033093/ccs	PacBio_Cortex_Rep1	mm10_ERCC_SIRV	chr18	77773999	77782865	+	12	2197	49639	129684	ENSMUSG00000025428.15	ENSMUST00000026495.14	Atp5a1	Atp5a1-201	Known	Known	None	0.20000000298023224	None	None	None	None
m54284U_191109_043049/16974221/ccs	PacBio_Cortex_Rep2	mm10_ERCC_SIRV	chr16	31314529	31297120	-	5	950	45123	116866	ENSMUSG00000022548.14	ENSMUST00000023207.14	Apod	Apod-201	Known	Known	None	0.10000000149011612	None	None	None	None
m54284U_191212_053548/42403517/ccs	PacBio_Hippocampus_Rep1	mm10_ERCC_SIRV	chr14	73552798	73596136	+	11	2090	42117	108804	ENSMUSG00000022110.13	ENSMUST00000160507.7	Sucla2	Sucla2-203	Known	Known	None	0.30000001192092896	None	None	None	None
m54284U_191107_221739/158204376/ccs	PacBio_Cortex_Rep1	mm10_ERCC_SIRV	chr5	129787462	129846366	+	13	2140	15603	488474	ENSMUSG00000029447.11	ENCODEMT000488474	Cct6a	ENCODEMT000488474	Known	NNC	None	0.3499999940395355	None	None	None	None
m54284U_191107_221739/87229016/ccs	PacBio_Cortex_Rep1	mm10_ERCC_SIRV	chr4	122961186	122946853	-	14	2146	11976	30917	ENSMUSG00000028655.11	ENSMUST00000030408.11	Mfsd2a	Mfsd2a-201	Known	Known	None	0.20000000298023224	None	None	None	None
m54284U_191107_221739/104596031/ccs	PacBio_Cortex_Rep1	mm10_ERCC_SIRV	chr11	93968302	93958929	-	5	1012	34113	89804	ENSMUSG00000037601.11	ENSMUST00000135884.7	Nme1	Nme1-203	Known	Known	None	0.15000000596046448	None	None	None	None
m54284U_191107_221739/134414510/ccs	PacBio_Cortex_Rep1	mm10_ERCC_SIRV	chr4	122961186	122946853	-	13	2002	11976	490793	ENSMUSG00000028655.11	ENCODEMT000490793	Mfsd2a	ENCODEMT000490793	Known	NIC	None	0.20000000298023224	None	None	None	None
m54284U_191107_221739/95815459/ccs	PacBio_Cortex_Rep1	mm10_ERCC_SIRV	chr1	175625585	175601406	-	10	1554	3048	7538	ENSMUSG00000026526.14	ENSMUST00000027810.13	Fh1	Fh1-201	Known	Known	None	0.6000000238418579	None	None	None	None
m54284U_191107_221739/172099274/ccs	PacBio_Cortex_Rep1	mm10_ERCC_SIRV	chr18	77773999	77782510	+	12	1842	49639	129684	ENSMUSG00000025428.15	ENSMUST00000026495.14	Atp5a1	Atp5a1-201	Known	Known	None	0.05000000074505806	None	None	None	None
m54284U_191212_053548/36504849/ccs	PacBio_Hippocampus_Rep1	mm10_ERCC_SIRV	chr7	120635213	120659200	+	14	1535	23368	60735	ENSMUSG00000030884.12	ENSMUST00000033176.6	Uqcrc2	Uqcrc2-201	Known	Known	None	0.800000011920929	None	None	None	None
m54284U_191109_043049/18678473/ccs	PacBio_Cortex_Rep2	mm10_ERCC_SIRV	chr16	31314596	31297120	-	5	864	45123	116865	ENSMUSG00000022548.14	ENSMUST00000115230.1	Apod	Apod-202	Known	Known	None	0.10000000149011612	None	None	None	None
m54284U_191212_053548/167118910/ccs	PacBio_Hippocampus_Rep1	mm10_ERCC_SIRV	chr9	103230269	103208877	-	17	2314	28861	75425	ENSMUSG00000032554.15	ENSMUST00000035158.15	Trf	Trf-201	Known	Known	None	0.30000001192092896	None	None	None	None
m54284U_191109_043049/115083438/ccs	PacBio_Cortex_Rep2	mm10_ERCC_SIRV	chr2	102550089	102643033	+	11	2779	5518	14466	ENSMUSG00000027188.8	ENSMUST00000028612.7	Pamr1	Pamr1-201	Known	Known	None	0.3499999940395355	None	None	None	None
m54284U_191212_053548/43845161/ccs	PacBio_Hippocampus_Rep1	mm10_ERCC_SIRV	chr14	73552798	73596142	+	11	2096	42117	108804	ENSMUSG00000022110.13	ENSMUST00000160507.7	Sucla2	Sucla2-203	Known	Known	None	0.20000000298023224	None	None	None	None
m54284U_191109_043049/25823792/ccs	PacBio_Cortex_Rep2	mm10_ERCC_SIRV	chr16	31297337	31297100	-	1	211	45123	490777	ENSMUSG00000022548.14	ENCODEMT000490777	Apod	ENCODEMT000490777	Known	ISM	None	0.10000000149011612	None	None	None	None
m54284U_191107_221739/175571125/ccs	PacBio_Cortex_Rep1	mm10_ERCC_SIRV	chr5	129787487	129846095	+	13	1840	15603	489197	ENSMUSG00000029447.11	ENCODEMT000489197	Cct6a	ENCODEMT000489197	Known	NNC	None	0.15000000596046448	None	None	None	None
m54284U_191107_221739/172100214/ccs	PacBio_Cortex_Rep1	mm10_ERCC_SIRV	chr18	77773999	77782512	+	12	1844	49639	129684	ENSMUSG00000025428.15	ENSMUST00000026495.14	Atp5a1	Atp5a1-201	Known	Known	None	0.05000000074505806	None	None	None	None
m54284U_191109_043049/28181083/ccs	PacBio_Cortex_Rep2	mm10_ERCC_SIRV	chr16	31314596	31297120	-	6	934	45123	116864	ENSMUSG00000022548.14	ENSMUST00000130560.7	Apod	Apod-203	Known	Known	None	0.10000000149011612	None	None	None	None
m54284U_191107_221739/97386751/ccs	PacBio_Cortex_Rep1	mm10_ERCC_SIRV	chr1	175625598	175601406	-	10	1567	3048	7538	ENSMUSG00000026526.14	ENSMUST00000027810.13	Fh1	Fh1-201	Known	Known	None	0.6000000238418579	None	None	None	None
m54284U_191107_221739/154929512/ccs	PacBio_Cortex_Rep1	mm10_ERCC_SIRV	chr4	122961088	122946853	-	14	2048	11976	30917	ENSMUSG00000028655.11	ENSMUST00000030408.11	Mfsd2a	Mfsd2a-201	Known	Known	None	0.20000000298023224	None	None	None	None
m54284U_191212_053548/167183121/ccs	PacBio_Hippocampus_Rep1	mm10_ERCC_SIRV	chr9	103230269	103208877	-	17	2314	28861	75425	ENSMUSG00000032554.15	ENSMUST00000035158.15	Trf	Trf-201	Known	Known	None	0.30000001192092896	None	None	None	None
m54284U_191212_053548/44172941/ccs	PacBio_Hippocampus_Rep1	mm10_ERCC_SIRV	chr14	73552798	73596142	+	11	2096	42117	108804	ENSMUSG00000022110.13	ENSMUST00000160507.7	Sucla2	Sucla2-203	Known	Known	None	0.20000000298023224	None	None	None	None
m54284U_191107_221739/123405896/ccs	PacBio_Cortex_Rep1	mm10_ERCC_SIRV	chr11	93965928	93958929	-	4	921	34113	89805	ENSMUSG00000037601.11	ENSMUST00000021220.9	Nme1	Nme1-201	Known	Known	None	0.15000000596046448	None	None	None	None
m54284U_191212_053548/36768041/ccs	PacBio_Hippocampus_Rep1	mm10_ERCC_SIRV	chr7	120635213	120659200	+	14	1535	23368	60735	ENSMUSG00000030884.12	ENSMUST00000033176.6	Uqcrc2	Uqcrc2-201	Known	Known	None	0.800000011920929	None	None	None	None
m54284U_191107_221739/172100356/ccs	PacBio_Cortex_Rep1	mm10_ERCC_SIRV	chr18	77773999	77782510	+	12	1842	49639	129684	ENSMUSG00000025428.15	ENSMUST00000026495.14	Atp5a1	Atp5a1-201	Known	Known	None	0.05000000074505806	None	None	None	None
m54284U_191109_043049/166855018/ccs	PacBio_Cortex_Rep2	mm10_ERCC_SIRV	chr2	102550089	102643033	+	11	2779	5518	14466	ENSMUSG00000027188.8	ENSMUST00000028612.7	Pamr1	Pamr1-201	Known	Known	None	0.3499999940395355	None	None	None	None
m54284U_191109_043049/28770556/ccs	PacBio_Cortex_Rep2	mm10_ERCC_SIRV	chr16	31314599	31297120	-	6	937	45123	116864	ENSMUSG00000022548.14	ENSMUST00000130560.7	Apod	Apod-203	Known	Known	None	0.10000000149011612	None	None	None	None
m54284U_191109_043049/2294155/ccs	PacBio_Cortex_Rep2	mm10_ERCC_SIRV	chr5	129787462	129846364	+	13	2138	15603	488474	ENSMUSG00000029447.11	ENCODEMT000488474	Cct6a	ENCODEMT000488474	Known	NNC	None	0.30000001192092896	None	None	None	None
m54284U_191212_053548/44174113/ccs	PacBio_Hippocampus_Rep1	mm10_ERCC_SIRV	chr14	73552798	73596140	+	11	2094	42117	108804	ENSMUSG00000022110.13	ENSMUST00000160507.7	Sucla2	Sucla2-203	Known	Known	None	0.20000000298023224	None	None	None	None
m54284U_191107_221739/101517792/ccs	PacBio_Cortex_Rep1	mm10_ERCC_SIRV	chr1	175625604	175601406	-	10	1573	3048	7538	ENSMUSG00000026526.14	ENSMUST00000027810.13	Fh1	Fh1-201	Known	Known	None	0.6000000238418579	None	None	None	None
m54284U_191107_221739/160106310/ccs	PacBio_Cortex_Rep1	mm10_ERCC_SIRV	chr4	122961184	122946853	-	14	2144	11976	30917	ENSMUSG00000028655.11	ENSMUST00000030408.11	Mfsd2a	Mfsd2a-201	Known	Known	None	0.20000000298023224	None	None	None	None
m54284U_191109_043049/32244927/ccs	PacBio_Cortex_Rep2	mm10_ERCC_SIRV	chr16	31314588	31297120	-	6	926	45123	116864	ENSMUSG00000022548.14	ENSMUST00000130560.7	Apod	Apod-203	Known	Known	None	0.10000000149011612	None	None	None	None
m54284U_191107_221739/172164630/ccs	PacBio_Cortex_Rep1	mm10_ERCC_SIRV	chr18	77773999	77782864	+	12	2196	49639	129684	ENSMUSG00000025428.15	ENSMUST00000026495.14	Atp5a1	Atp5a1-201	Known	Known	None	0.20000000298023224	None	None	None	None
m54284U_191212_053548/167248388/ccs	PacBio_Hippocampus_Rep1	mm10_ERCC_SIRV	chr9	103230269	103208877	-	17	2314	28861	75425	ENSMUSG00000032554.15	ENSMUST00000035158.15	Trf	Trf-201	Known	Known	None	0.30000001192092896	None	None	None	None
m54284U_191212_053548/44303375/ccs	PacBio_Hippocampus_Rep1	mm10_ERCC_SIRV	chr14	73552798	73596141	+	11	2095	42117	108804	ENSMUSG00000022110.13	ENSMUST00000160507.7	Sucla2	Sucla2-203	Known	Known	None	0.20000000298023224	None	None	None	None
m54284U_191212_053548/39387630/ccs	PacBio_Hippocampus_Rep1	mm10_ERCC_SIRV	chr7	120635213	120659276	+	14	1611	23368	60735	ENSMUSG00000030884.12	ENSMUST00000033176.6	Uqcrc2	Uqcrc2-201	Known	Known	None	0.10000000149011612	None	None	None	None
m54284U_191109_043049/169673592/ccs	PacBio_Cortex_Rep2	mm10_ERCC_SIRV	chr2	102550089	102643033	+	11	2779	5518	14466	ENSMUSG00000027188.8	ENSMUST00000028612.7	Pamr1	Pamr1-201	Known	Known	None	0.3499999940395355	None	None	None	None
m54284U_191107_221739/130680167/ccs	PacBio_Cortex_Rep1	mm10_ERCC_SIRV	chr11	93968271	93958929	-	5	981	34113	89804	ENSMUSG00000037601.11	ENSMUST00000135884.7	Nme1	Nme1-203	Known	Known	None	0.15000000596046448	None	None	None	None
m54284U_191109_043049/33753066/ccs	PacBio_Cortex_Rep2	mm10_ERCC_SIRV	chr16	31303490	31297120	-	3	627	45123	116868	ENSMUSG00000022548.14	ENSMUST00000155682.1	Apod	Apod-205	Known	Known	None	0.10000000149011612	None	None	None	None
m54284U_191109_043049/11012873/ccs	PacBio_Cortex_Rep2	mm10_ERCC_SIRV	chr5	129787462	129846366	+	13	2139	15603	488474	ENSMUSG00000029447.11	ENCODEMT000488474	Cct6a	ENCODEMT000488474	Known	NNC	None	0.3499999940395355	None	None	None	None
m54284U_191107_221739/172360007/ccs	PacBio_Cortex_Rep1	mm10_ERCC_SIRV	chr18	77773999	77782864	+	12	2196	49639	129684	ENSMUSG00000025428.15	ENSMUST00000026495.14	Atp5a1	Atp5a1-201	Known	Known	None	0.20000000298023224	None	None	None	None
m54284U_191107_221739/173738283/ccs	PacBio_Cortex_Rep1	mm10_ERCC_SIRV	chr4	122961184	122946853	-	14	2144	11976	30917	ENSMUSG00000028655.11	ENSMUST00000030408.11	Mfsd2a	Mfsd2a-201	Known	Known	None	0.20000000298023224	None	None	None	None
m54284U_191107_221739/103416560/ccs	PacBio_Cortex_Rep1	mm10_ERCC_SIRV	chr1	175625598	175601406	-	10	1567	3048	7538	ENSMUSG00000026526.14	ENSMUST00000027810.13	Fh1	Fh1-201	Known	Known	None	0.6000000238418579	None	None	None	None
m54284U_191212_053548/167248779/ccs	PacBio_Hippocampus_Rep1	mm10_ERCC_SIRV	chr9	103230270	103208877	-	17	2315	28861	75425	ENSMUSG00000032554.15	ENSMUST00000035158.15	Trf	Trf-201	Known	Known	None	0.30000001192092896	None	None	None	None
m54284U_191212_053548/44763203/ccs	PacBio_Hippocampus_Rep1	mm10_ERCC_SIRV	chr14	73552798	73596136	+	11	2090	42117	108804	ENSMUSG00000022110.13	ENSMUST00000160507.7	Sucla2	Sucla2-203	Known	Known	None	0.30000001192092896	None	None	None	None
m54284U_191109_043049/41814227/ccs	PacBio_Cortex_Rep2	mm10_ERCC_SIRV	chr16	31314598	31297120	-	5	866	45123	116865	ENSMUSG00000022548.14	ENSMUST00000115230.1	Apod	Apod-202	Known	Known	None	0.10000000149011612	None	None	None	None
m54284U_191107_221739/172362260/ccs	PacBio_Cortex_Rep1	mm10_ERCC_SIRV	chr18	77773999	77782866	+	12	2198	49639	129684	ENSMUSG00000025428.15	ENSMUST00000026495.14	Atp5a1	Atp5a1-201	Known	Known	None	0.25	None	None	None	None
m54284U_191109_043049/17172351/ccs	PacBio_Cortex_Rep2	mm10_ERCC_SIRV	chr5	129787462	129846438	+	13	2212	15603	488474	ENSMUSG00000029447.11	ENCODEMT000488474	Cct6a	ENCODEMT000488474	Known	NNC	None	0.30000001192092896	None	None	None	None
m54284U_191212_053548/1573708/ccs	PacBio_Hippocampus_Rep1	mm10_ERCC_SIRV	chr2	102550089	102643038	+	11	2778	5518	14466	ENSMUSG00000027188.8	ENSMUST00000028612.7	Pamr1	Pamr1-201	Known	Known	None	0.15000000596046448	None	None	None	None
m54284U_191212_053548/46335432/ccs	PacBio_Hippocampus_Rep1	mm10_ERCC_SIRV	chr7	120635213	120659271	+	14	1606	23368	60735	ENSMUSG00000030884.12	ENSMUST00000033176.6	Uqcrc2	Uqcrc2-201	Known	Known	None	0.20000000298023224	None	None	None	None
m54284U_191107_221739/174130751/ccs	PacBio_Cortex_Rep1	mm10_ERCC_SIRV	chr4	122961187	122946853	-	14	2147	11976	30917	ENSMUSG00000028655.11	ENSMUST00000030408.11	Mfsd2a	Mfsd2a-201	Known	Known	None	0.20000000298023224	None	None	None	None
m54284U_191109_043049/49023503/ccs	PacBio_Cortex_Rep2	mm10_ERCC_SIRV	chr16	31314588	31297120	-	6	926	45123	116864	ENSMUSG00000022548.14	ENSMUST00000130560.7	Apod	Apod-203	Known	Known	None	0.10000000149011612	None	None	None	None
m54284U_191212_053548/45154805/ccs	PacBio_Hippocampus_Rep1	mm10_ERCC_SIRV	chr14	73552798	73596136	+	11	2090	42117	108804	ENSMUSG00000022110.13	ENSMUST00000160507.7	Sucla2	Sucla2-203	Known	Known	None	0.30000001192092896	None	None	None	None
m54284U_191107_221739/172493025/ccs	PacBio_Cortex_Rep1	mm10_ERCC_SIRV	chr18	77773999	77782866	+	12	2198	49639	129684	ENSMUSG00000025428.15	ENSMUST00000026495.14	Atp5a1	Atp5a1-201	Known	Known	None	0.25	None	None	None	None
m54284U_191212_053548/167249184/ccs	PacBio_Hippocampus_Rep1	mm10_ERCC_SIRV	chr9	103230269	103208877	-	17	2314	28861	75425	ENSMUSG00000032554.15	ENSMUST00000035158.15	Trf	Trf-201	Known	Known	None	0.30000001192092896	None	None	None	None
m54284U_191107_221739/134875976/ccs	PacBio_Cortex_Rep1	mm10_ERCC_SIRV	chr11	93968271	93958929	-	5	981	34113	89804	ENSMUSG00000037601.11	ENSMUST00000135884.7	Nme1	Nme1-203	Known	Known	None	0.15000000596046448	None	None	None	None
m54284U_191107_221739/105579466/ccs	PacBio_Cortex_Rep1	mm10_ERCC_SIRV	chr1	175625628	175601406	-	10	1582	3048	490619	ENSMUSG00000026526.14	ENCODEMT000490619	Fh1	ENCODEMT000490619	Known	NIC	None	0.6000000238418579	None	None	None	None
m54284U_191109_043049/51577513/ccs	PacBio_Cortex_Rep2	mm10_ERCC_SIRV	chr16	31314576	31297120	-	6	914	45123	116864	ENSMUSG00000022548.14	ENSMUST00000130560.7	Apod	Apod-203	Known	Known	None	0.10000000149011612	None	None	None	None
m54284U_191109_043049/18940609/ccs	PacBio_Cortex_Rep2	mm10_ERCC_SIRV	chr5	129787462	129846362	+	13	2136	15603	488474	ENSMUSG00000029447.11	ENCODEMT000488474	Cct6a	ENCODEMT000488474	Known	NNC	None	0.30000001192092896	None	None	None	None
m54284U_191109_043049/8127067/ccs	PacBio_Cortex_Rep2	mm10_ERCC_SIRV	chr4	122961188	122946852	-	14	2141	11976	490789	ENSMUSG00000028655.11	ENCODEMT000490789	Mfsd2a	ENCODEMT000490789	Known	NIC	None	0.20000000298023224	None	None	None	None
m54284U_191107_221739/172556911/ccs	PacBio_Cortex_Rep1	mm10_ERCC_SIRV	chr18	77773999	77782866	+	12	2198	49639	129684	ENSMUSG00000025428.15	ENSMUST00000026495.14	Atp5a1	Atp5a1-201	Known	Known	None	0.25	None	None	None	None
m54284U_191212_053548/132317933/ccs	PacBio_Hippocampus_Rep1	mm10_ERCC_SIRV	chr2	102550089	102643033	+	11	2779	5518	14466	ENSMUSG00000027188.8	ENSMUST00000028612.7	Pamr1	Pamr1-201	Known	Known	None	0.3499999940395355	None	None	None	None
m54284U_191212_053548/46074128/ccs	PacBio_Hippocampus_Rep1	mm10_ERCC_SIRV	chr14	73552798	73596142	+	11	2096	42117	108804	ENSMUSG00000022110.13	ENSMUST00000160507.7	Sucla2	Sucla2-203	Known	Known	None	0.20000000298023224	None	None	None	None
m54284U_191212_053548/48890364/ccs	PacBio_Hippocampus_Rep1	mm10_ERCC_SIRV	chr7	120635213	120659270	+	14	1605	23368	60735	ENSMUSG00000030884.12	ENSMUST00000033176.6	Uqcrc2	Uqcrc2-201	Known	Known	None	0.20000000298023224	None	None	None	None
m54284U_191109_043049/52298007/ccs	PacBio_Cortex_Rep2	mm10_ERCC_SIRV	chr16	31314599	31297120	-	5	867	45123	116865	ENSMUSG00000022548.14	ENSMUST00000115230.1	Apod	Apod-202	Known	Known	None	0.10000000149011612	None	None	None	None
m54284U_191212_053548/167249706/ccs	PacBio_Hippocampus_Rep1	mm10_ERCC_SIRV	chr9	103230270	103208877	-	17	2315	28861	75425	ENSMUSG00000032554.15	ENSMUST00000035158.15	Trf	Trf-201	Known	Known	None	0.30000001192092896	None	None	None	None
m54284U_191109_043049/57607833/ccs	PacBio_Cortex_Rep2	mm10_ERCC_SIRV	chr4	122961185	122946852	-	14	2138	11976	490789	ENSMUSG00000028655.11	ENCODEMT000490789	Mfsd2a	ENCODEMT000490789	Known	NIC	None	0.20000000298023224	None	None	None	None
m54284U_191109_043049/20186209/ccs	PacBio_Cortex_Rep2	mm10_ERCC_SIRV	chr5	129787462	129846354	+	13	2129	15603	488474	ENSMUSG00000029447.11	ENCODEMT000488474	Cct6a	ENCODEMT000488474	Known	NNC	None	0.4000000059604645	None	None	None	None
m54284U_191107_221739/113838752/ccs	PacBio_Cortex_Rep1	mm10_ERCC_SIRV	chr1	175625564	175601406	-	10	1533	3048	7538	ENSMUSG00000026526.14	ENSMUST00000027810.13	Fh1	Fh1-201	Known	Known	None	0.6000000238418579	None	None	None	None
m54284U_191107_221739/172688606/ccs	PacBio_Cortex_Rep1	mm10_ERCC_SIRV	chr18	77773999	77782866	+	12	2198	49639	129684	ENSMUSG00000025428.15	ENSMUST00000026495.14	Atp5a1	Atp5a1-201	Known	Known	None	0.25	None	None	None	None
m54284U_191109_043049/59312320/ccs	PacBio_Cortex_Rep2	mm10_ERCC_SIRV	chr16	31314556	31297120	-	5	977	45123	116866	ENSMUSG00000022548.14	ENSMUST00000023207.14	Apod	Apod-201	Known	Known	None	0.10000000149011612	None	None	None	None
m54284U_191212_053548/46926280/ccs	PacBio_Hippocampus_Rep1	mm10_ERCC_SIRV	chr14	73552798	73596142	+	11	2096	42117	108804	ENSMUSG00000022110.13	ENSMUST00000160507.7	Sucla2	Sucla2-203	Known	Known	None	0.20000000298023224	None	None	None	None
m54284U_191107_221739/146541205/ccs	PacBio_Cortex_Rep1	mm10_ERCC_SIRV	chr11	93968260	93958929	-	5	970	34113	89804	ENSMUSG00000037601.11	ENSMUST00000135884.7	Nme1	Nme1-203	Known	Known	None	0.15000000596046448	None	None	None	None
m54284U_191212_053548/151717977/ccs	PacBio_Hippocampus_Rep1	mm10_ERCC_SIRV	chr2	102550089	102643033	+	11	2779	5518	14466	ENSMUSG00000027188.8	ENSMUST00000028612.7	Pamr1	Pamr1-201	Known	Known	None	0.3499999940395355	None	None	None	None
m54284U_191212_053548/167314831/ccs	PacBio_Hippocampus_Rep1	mm10_ERCC_SIRV	chr9	103230269	103208877	-	17	2314	28861	75425	ENSMUSG00000032554.15	ENSMUST00000035158.15	Trf	Trf-201	Known	Known	None	0.30000001192092896	None	None	None	None
m54284U_191109_043049/73402566/ccs	PacBio_Cortex_Rep2	mm10_ERCC_SIRV	chr4	122961173	122946852	-	14	2126	11976	490789	ENSMUSG00000028655.11	ENCODEMT000490789	Mfsd2a	ENCODEMT000490789	Known	NIC	None	0.20000000298023224	None	None	None	None
m54284U_191109_043049/59705684/ccs	PacBio_Cortex_Rep2	mm10_ERCC_SIRV	chr16	31314596	31297120	-	6	934	45123	116864	ENSMUSG00000022548.14	ENSMUST00000130560.7	Apod	Apod-203	Known	Known	None	0.10000000149011612	None	None	None	None
m54284U_191212_053548/49086935/ccs	PacBio_Hippocampus_Rep1	mm10_ERCC_SIRV	chr7	120635213	120659271	+	14	1606	23368	60735	ENSMUSG00000030884.12	ENSMUST00000033176.6	Uqcrc2	Uqcrc2-201	Known	Known	None	0.20000000298023224	None	None	None	None
m54284U_191107_221739/172753323/ccs	PacBio_Cortex_Rep1	mm10_ERCC_SIRV	chr18	77773999	77782865	+	12	2197	49639	129684	ENSMUSG00000025428.15	ENSMUST00000026495.14	Atp5a1	Atp5a1-201	Known	Known	None	0.20000000298023224	None	None	None	None
m54284U_191109_043049/20515051/ccs	PacBio_Cortex_Rep2	mm10_ERCC_SIRV	chr5	129787440	129846361	+	13	2131	15603	488481	ENSMUSG00000029447.11	ENCODEMT000488481	Cct6a	ENCODEMT000488481	Known	NNC	None	0.30000001192092896	None	None	None	None
m54284U_191107_221739/114754267/ccs	PacBio_Cortex_Rep1	mm10_ERCC_SIRV	chr1	175625597	175601406	-	10	1566	3048	7538	ENSMUSG00000026526.14	ENSMUST00000027810.13	Fh1	Fh1-201	Known	Known	None	0.6000000238418579	None	None	None	None
m54284U_191212_053548/47843029/ccs	PacBio_Hippocampus_Rep1	mm10_ERCC_SIRV	chr14	73552798	73596142	+	11	2096	42117	108804	ENSMUSG00000022110.13	ENSMUST00000160507.7	Sucla2	Sucla2-203	Known	Known	None	0.20000000298023224	None	None	None	None
m54284U_191109_043049/65407428/ccs	PacBio_Cortex_Rep2	mm10_ERCC_SIRV	chr16	31314539	31297120	-	5	960	45123	116866	ENSMUSG00000022548.14	ENSMUST00000023207.14	Apod	Apod-201	Known	Known	None	0.10000000149011612	None	None	None	None
m54284U_191107_221739/172754323/ccs	PacBio_Cortex_Rep1	mm10_ERCC_SIRV	chr18	77773999	77782508	+	12	1840	49639	129684	ENSMUSG00000025428.15	ENSMUST00000026495.14	Atp5a1	Atp5a1-201	Known	Known	None	0.05000000074505806	None	None	None	None
m54284U_191109_043049/80742378/ccs	PacBio_Cortex_Rep2	mm10_ERCC_SIRV	chr4	122961186	122946853	-	14	2146	11976	30917	ENSMUSG00000028655.11	ENSMUST00000030408.11	Mfsd2a	Mfsd2a-201	Known	Known	None	0.20000000298023224	None	None	None	None
m54284U_191212_053548/167379538/ccs	PacBio_Hippocampus_Rep1	mm10_ERCC_SIRV	chr9	103230269	103208877	-	17	2314	28861	75425	ENSMUSG00000032554.15	ENSMUST00000035158.15	Trf	Trf-201	Known	Known	None	0.30000001192092896	None	None	None	None
m54284U_191212_053548/163774906/ccs	PacBio_Hippocampus_Rep1	mm10_ERCC_SIRV	chr2	102550092	102643044	+	10	4415	5518	490684	ENSMUSG00000027188.8	ENCODEMT000490684	Pamr1	ENCODEMT000490684	Known	NIC	None	0.20000000298023224	None	None	None	None
m54284U_191212_053548/167381343/ccs	PacBio_Hippocampus_Rep1	mm10_ERCC_SIRV	chr9	103230269	103208877	-	17	2304	28861	490794	ENSMUSG00000032554.15	ENCODEMT000490794	Trf	ENCODEMT000490794	Known	NNC	None	0.30000001192092896	None	None	None	None
m54284U_191109_043049/25428090/ccs	PacBio_Cortex_Rep2	mm10_ERCC_SIRV	chr5	129787462	129846364	+	13	2137	15603	488474	ENSMUSG00000029447.11	ENCODEMT000488474	Cct6a	ENCODEMT000488474	Known	NNC	None	0.30000001192092896	None	None	None	None
m54284U_191212_053548/49613175/ccs	PacBio_Hippocampus_Rep1	mm10_ERCC_SIRV	chr14	73552798	73596138	+	11	2092	42117	108804	ENSMUSG00000022110.13	ENSMUST00000160507.7	Sucla2	Sucla2-203	Known	Known	None	0.25	None	None	None	None
m54284U_191109_043049/74188250/ccs	PacBio_Cortex_Rep2	mm10_ERCC_SIRV	chr16	31314596	31297120	-	5	864	45123	116865	ENSMUSG00000022548.14	ENSMUST00000115230.1	Apod	Apod-202	Known	Known	None	0.10000000149011612	None	None	None	None
m54284U_191212_053548/50725164/ccs	PacBio_Hippocampus_Rep1	mm10_ERCC_SIRV	chr7	120635213	120659274	+	14	1609	23368	60735	ENSMUSG00000030884.12	ENSMUST00000033176.6	Uqcrc2	Uqcrc2-201	Known	Known	None	0.05000000074505806	None	None	None	None
m54284U_191107_221739/151062838/ccs	PacBio_Cortex_Rep1	mm10_ERCC_SIRV	chr11	93968271	93958929	-	5	981	34113	89804	ENSMUSG00000037601.11	ENSMUST00000135884.7	Nme1	Nme1-203	Known	Known	None	0.15000000596046448	None	None	None	None
m54284U_191107_221739/172950499/ccs	PacBio_Cortex_Rep1	mm10_ERCC_SIRV	chr18	77773999	77782864	+	12	2196	49639	129684	ENSMUSG00000025428.15	ENSMUST00000026495.14	Atp5a1	Atp5a1-201	Known	Known	None	0.20000000298023224	None	None	None	None
m54284U_191107_221739/121766221/ccs	PacBio_Cortex_Rep1	mm10_ERCC_SIRV	chr1	175625595	175601406	-	10	1564	3048	7538	ENSMUSG00000026526.14	ENSMUST00000027810.13	Fh1	Fh1-201	Known	Known	None	0.6000000238418579	None	None	None	None
m54284U_191109_043049/101777493/ccs	PacBio_Cortex_Rep2	mm10_ERCC_SIRV	chr4	122961084	122946853	-	14	2044	11976	30917	ENSMUSG00000028655.11	ENSMUST00000030408.11	Mfsd2a	Mfsd2a-201	Known	Known	None	0.20000000298023224	None	None	None	None
m54284U_191109_043049/76874869/ccs	PacBio_Cortex_Rep2	mm10_ERCC_SIRV	chr16	31314577	31297120	-	6	915	45123	116864	ENSMUSG00000022548.14	ENSMUST00000130560.7	Apod	Apod-203	Known	Known	None	0.10000000149011612	None	None	None	None
m54284U_191212_053548/50793060/ccs	PacBio_Hippocampus_Rep1	mm10_ERCC_SIRV	chr14	73552798	73596150	+	11	2104	42117	108804	ENSMUSG00000022110.13	ENSMUST00000160507.7	Sucla2	Sucla2-203	Known	Known	None	0.05000000074505806	None	None	None	None
m54284U_191109_043049/80937251/ccs	PacBio_Cortex_Rep2	mm10_ERCC_SIRV	chr16	31297571	31297100	-	1	445	45123	490777	ENSMUSG00000022548.14	ENCODEMT000490777	Apod	ENCODEMT000490777	Known	ISM	None	0.10000000149011612	None	None	None	None
m54284U_191109_043049/26282418/ccs	PacBio_Cortex_Rep2	mm10_ERCC_SIRV	chr5	129787440	129846355	+	13	2139	15603	488481	ENSMUSG00000029447.11	ENCODEMT000488481	Cct6a	ENCODEMT000488481	Known	NNC	None	0.4000000059604645	None	None	None	None
m54284U_191109_043049/64751532/ccs	PacBio_Cortex_Rep2	mm10_ERCC_SIRV	chr2	102550090	102643025	+	11	2770	5518	14466	ENSMUSG00000027188.8	ENSMUST00000028612.7	Pamr1	Pamr1-201	Known	Known	None	0.44999998807907104	None	None	None	None
m54284U_191107_221739/173082667/ccs	PacBio_Cortex_Rep1	mm10_ERCC_SIRV	chr18	77773999	77782866	+	12	2198	49639	129684	ENSMUSG00000025428.15	ENSMUST00000026495.14	Atp5a1	Atp5a1-201	Known	Known	None	0.25	None	None	None	None
m54284U_191109_043049/83362765/ccs	PacBio_Cortex_Rep2	mm10_ERCC_SIRV	chr16	31314611	31297120	-	6	901	45123	490795	ENSMUSG00000022548.14	ENCODEMT000490795	Apod	ENCODEMT000490795	Known	NNC	None	0.10000000149011612	None	None	None	None
m54284U_191212_053548/167445040/ccs	PacBio_Hippocampus_Rep1	mm10_ERCC_SIRV	chr9	103230269	103208877	-	17	2314	28861	75425	ENSMUSG00000032554.15	ENSMUST00000035158.15	Trf	Trf-201	Known	Known	None	0.30000001192092896	None	None	None	None
m54284U_191212_053548/51185395/ccs	PacBio_Hippocampus_Rep1	mm10_ERCC_SIRV	chr14	73552816	73596135	+	10	1908	42117	490075	ENSMUSG00000022110.13	ENCODEMT000490075	Sucla2	ENCODEMT000490075	Known	NIC	None	0.30000001192092896	None	None	None	None
m54284U_191212_053548/52691815/ccs	PacBio_Hippocampus_Rep1	mm10_ERCC_SIRV	chr7	120635213	120659526	+	14	1861	23368	60735	ENSMUSG00000030884.12	ENSMUST00000033176.6	Uqcrc2	Uqcrc2-201	Known	Known	None	0.20000000298023224	None	None	None	None
m54284U_191109_043049/102368454/ccs	PacBio_Cortex_Rep2	mm10_ERCC_SIRV	chr4	122961188	122946852	-	14	2141	11976	490789	ENSMUSG00000028655.11	ENCODEMT000490789	Mfsd2a	ENCODEMT000490789	Known	NIC	None	0.20000000298023224	None	None	None	None
m54284U_191107_221739/125698672/ccs	PacBio_Cortex_Rep1	mm10_ERCC_SIRV	chr1	175625609	175601406	-	10	1578	3048	7538	ENSMUSG00000026526.14	ENSMUST00000027810.13	Fh1	Fh1-201	Known	Known	None	0.6000000238418579	None	None	None	None
m54284U_191107_221739/173148447/ccs	PacBio_Cortex_Rep1	mm10_ERCC_SIRV	chr18	77773999	77782866	+	12	2198	49639	129684	ENSMUSG00000025428.15	ENSMUST00000026495.14	Atp5a1	Atp5a1-201	Known	Known	None	0.25	None	None	None	None
m54284U_191109_043049/83755454/ccs	PacBio_Cortex_Rep2	mm10_ERCC_SIRV	chr16	31314747	31297120	-	6	1085	45123	116864	ENSMUSG00000022548.14	ENSMUST00000130560.7	Apod	Apod-203	Known	Known	None	0.10000000149011612	None	None	None	None
m54284U_191109_043049/31261161/ccs	PacBio_Cortex_Rep2	mm10_ERCC_SIRV	chr5	129787462	129846364	+	13	2143	15603	488474	ENSMUSG00000029447.11	ENCODEMT000488474	Cct6a	ENCODEMT000488474	Known	NNC	None	0.30000001192092896	None	None	None	None
m54284U_191107_221739/179372805/ccs	PacBio_Cortex_Rep1	mm10_ERCC_SIRV	chr11	93968271	93958929	-	5	981	34113	89804	ENSMUSG00000037601.11	ENSMUST00000135884.7	Nme1	Nme1-203	Known	Known	None	0.15000000596046448	None	None	None	None
m54284U_191212_053548/38733226/ccs	PacBio_Hippocampus_Rep1	mm10_ERCC_SIRV	chr2	102550062	102643041	+	12	2941	5518	490726	ENSMUSG00000027188.8	ENCODEMT000490726	Pamr1	ENCODEMT000490726	Known	NNC	None	0.3499999940395355	None	None	None	None
m54284U_191212_053548/51643362/ccs	PacBio_Hippocampus_Rep1	mm10_ERCC_SIRV	chr14	73552798	73596142	+	11	2096	42117	108804	ENSMUSG00000022110.13	ENSMUST00000160507.7	Sucla2	Sucla2-203	Known	Known	None	0.20000000298023224	None	None	None	None
m54284U_191212_053548/167445211/ccs	PacBio_Hippocampus_Rep1	mm10_ERCC_SIRV	chr9	103230269	103208877	-	17	2314	28861	75425	ENSMUSG00000032554.15	ENSMUST00000035158.15	Trf	Trf-201	Known	Known	None	0.30000001192092896	None	None	None	None
m54284U_191107_221739/173214274/ccs	PacBio_Cortex_Rep1	mm10_ERCC_SIRV	chr18	77773999	77782865	+	12	2197	49639	129684	ENSMUSG00000025428.15	ENSMUST00000026495.14	Atp5a1	Atp5a1-201	Known	Known	None	0.20000000298023224	None	None	None	None
m54284U_191109_043049/90047724/ccs	PacBio_Cortex_Rep2	mm10_ERCC_SIRV	chr16	31314588	31297120	-	5	856	45123	116865	ENSMUSG00000022548.14	ENSMUST00000115230.1	Apod	Apod-202	Known	Known	None	0.10000000149011612	None	None	None	None
m54284U_191109_043049/116458845/ccs	PacBio_Cortex_Rep2	mm10_ERCC_SIRV	chr4	122961140	122946853	-	14	2100	11976	30917	ENSMUSG00000028655.11	ENSMUST00000030408.11	Mfsd2a	Mfsd2a-201	Known	Known	None	0.20000000298023224	None	None	None	None
m54284U_191107_221739/154143077/ccs	PacBio_Cortex_Rep1	mm10_ERCC_SIRV	chr1	175625604	175601406	-	10	1573	3048	7538	ENSMUSG00000026526.14	ENSMUST00000027810.13	Fh1	Fh1-201	Known	Known	None	0.6000000238418579	None	None	None	None
m54284U_191109_043049/32639361/ccs	PacBio_Cortex_Rep2	mm10_ERCC_SIRV	chr5	129787462	129846371	+	13	2145	15603	488474	ENSMUSG00000029447.11	ENCODEMT000488474	Cct6a	ENCODEMT000488474	Known	NNC	None	0.30000001192092896	None	None	None	None
m54284U_191212_053548/53480240/ccs	PacBio_Hippocampus_Rep1	mm10_ERCC_SIRV	chr7	120635213	120659204	+	14	1539	23368	60735	ENSMUSG00000030884.12	ENSMUST00000033176.6	Uqcrc2	Uqcrc2-201	Known	Known	None	0.8500000238418579	None	None	None	None
m54284U_191212_053548/52562302/ccs	PacBio_Hippocampus_Rep1	mm10_ERCC_SIRV	chr14	73552798	73596136	+	11	2090	42117	108804	ENSMUSG00000022110.13	ENSMUST00000160507.7	Sucla2	Sucla2-203	Known	Known	None	0.30000001192092896	None	None	None	None
m54284U_191109_043049/90573095/ccs	PacBio_Cortex_Rep2	mm10_ERCC_SIRV	chr16	31314596	31297120	-	5	864	45123	116865	ENSMUSG00000022548.14	ENSMUST00000115230.1	Apod	Apod-202	Known	Known	None	0.10000000149011612	None	None	None	None
m54284U_191107_221739/173279860/ccs	PacBio_Cortex_Rep1	mm10_ERCC_SIRV	chr18	77773999	77782513	+	12	1845	49639	129684	ENSMUSG00000025428.15	ENSMUST00000026495.14	Atp5a1	Atp5a1-201	Known	Known	None	0.05000000074505806	None	None	None	None
m54284U_191212_053548/167445426/ccs	PacBio_Hippocampus_Rep1	mm10_ERCC_SIRV	chr9	103230273	103208877	-	17	2318	28861	75425	ENSMUSG00000032554.15	ENSMUST00000035158.15	Trf	Trf-201	Known	Known	None	0.30000001192092896	None	None	None	None
m54284U_191107_221739/77989175/ccs	PacBio_Cortex_Rep1	mm10_ERCC_SIRV	chr2	102550095	102643041	+	10	4375	5518	490684	ENSMUSG00000027188.8	ENCODEMT000490684	Pamr1	ENCODEMT000490684	Known	NIC	None	0.3499999940395355	None	None	None	None
m54284U_191109_043049/116590786/ccs	PacBio_Cortex_Rep2	mm10_ERCC_SIRV	chr4	122961184	122946853	-	14	2144	11976	30917	ENSMUSG00000028655.11	ENSMUST00000030408.11	Mfsd2a	Mfsd2a-201	Known	Known	None	0.20000000298023224	None	None	None	None
m54284U_191109_043049/10553729/ccs	PacBio_Cortex_Rep2	mm10_ERCC_SIRV	chr11	93968241	93958929	-	5	951	34113	89804	ENSMUSG00000037601.11	ENSMUST00000135884.7	Nme1	Nme1-203	Known	Known	None	0.15000000596046448	None	None	None	None
m54284U_191109_043049/93849764/ccs	PacBio_Cortex_Rep2	mm10_ERCC_SIRV	chr16	31314596	31297120	-	5	864	45123	116865	ENSMUSG00000022548.14	ENSMUST00000115230.1	Apod	Apod-202	Known	Known	None	0.10000000149011612	None	None	None	None
m54284U_191109_043049/38799253/ccs	PacBio_Cortex_Rep2	mm10_ERCC_SIRV	chr5	129787462	129846365	+	13	2139	15603	488474	ENSMUSG00000029447.11	ENCODEMT000488474	Cct6a	ENCODEMT000488474	Known	NNC	None	0.30000001192092896	None	None	None	None
m54284U_191212_053548/52628041/ccs	PacBio_Hippocampus_Rep1	mm10_ERCC_SIRV	chr14	73552798	73596141	+	11	2095	42117	108804	ENSMUSG00000022110.13	ENSMUST00000160507.7	Sucla2	Sucla2-203	Known	Known	None	0.20000000298023224	None	None	None	None
m54284U_191107_221739/173342921/ccs	PacBio_Cortex_Rep1	mm10_ERCC_SIRV	chr18	77773999	77782865	+	12	2197	49639	129684	ENSMUSG00000025428.15	ENSMUST00000026495.14	Atp5a1	Atp5a1-201	Known	Known	None	0.20000000298023224	None	None	None	None
m54284U_191107_221739/160695972/ccs	PacBio_Cortex_Rep1	mm10_ERCC_SIRV	chr1	175625589	175601406	-	10	1558	3048	7538	ENSMUSG00000026526.14	ENSMUST00000027810.13	Fh1	Fh1-201	Known	Known	None	0.6000000238418579	None	None	None	None
m54284U_191109_043049/95029888/ccs	PacBio_Cortex_Rep2	mm10_ERCC_SIRV	chr16	31314596	31297120	-	6	934	45123	116864	ENSMUSG00000022548.14	ENSMUST00000130560.7	Apod	Apod-203	Known	Known	None	0.10000000149011612	None	None	None	None
m54284U_191212_053548/54395006/ccs	PacBio_Hippocampus_Rep1	mm10_ERCC_SIRV	chr7	120635213	120659203	+	14	1538	23368	60735	ENSMUSG00000030884.12	ENSMUST00000033176.6	Uqcrc2	Uqcrc2-201	Known	Known	None	0.800000011920929	None	None	None	None
m54284U_191212_053548/167446023/ccs	PacBio_Hippocampus_Rep1	mm10_ERCC_SIRV	chr9	103230269	103208877	-	17	2314	28861	75425	ENSMUSG00000032554.15	ENSMUST00000035158.15	Trf	Trf-201	Known	Known	None	0.30000001192092896	None	None	None	None
m54284U_191212_053548/52823923/ccs	PacBio_Hippocampus_Rep1	mm10_ERCC_SIRV	chr14	73552798	73596140	+	11	2094	42117	108804	ENSMUSG00000022110.13	ENSMUST00000160507.7	Sucla2	Sucla2-203	Known	Known	None	0.20000000298023224	None	None	None	None
m54284U_191107_221739/173343851/ccs	PacBio_Cortex_Rep1	mm10_ERCC_SIRV	chr18	77773999	77782515	+	12	1847	49639	129684	ENSMUSG00000025428.15	ENSMUST00000026495.14	Atp5a1	Atp5a1-201	Known	Known	None	0.05000000074505806	None	None	None	None
m54284U_191212_053548/40436186/ccs	PacBio_Hippocampus_Rep1	mm10_ERCC_SIRV	chr2	102550094	102643033	+	11	2774	5518	14466	ENSMUSG00000027188.8	ENSMUST00000028612.7	Pamr1	Pamr1-201	Known	Known	None	0.3499999940395355	None	None	None	None
m54284U_191109_043049/125764559/ccs	PacBio_Cortex_Rep2	mm10_ERCC_SIRV	chr4	122961184	122946853	-	14	2144	11976	30917	ENSMUSG00000028655.11	ENSMUST00000030408.11	Mfsd2a	Mfsd2a-201	Known	Known	None	0.20000000298023224	None	None	None	None
m54284U_191212_053548/78382678/ccs	PacBio_Hippocampus_Rep1	mm10_ERCC_SIRV	chr2	102550095	102643024	+	11	2790	5518	490796	ENSMUSG00000027188.8	ENCODEMT000490796	Pamr1	ENCODEMT000490796	Known	NNC	None	0.44999998807907104	None	None	None	None
m54284U_191109_043049/53872215/ccs	PacBio_Cortex_Rep2	mm10_ERCC_SIRV	chr5	129787462	129846364	+	13	2137	15603	488474	ENSMUSG00000029447.11	ENCODEMT000488474	Cct6a	ENCODEMT000488474	Known	NNC	None	0.30000001192092896	None	None	None	None
m54284U_191109_043049/100205757/ccs	PacBio_Cortex_Rep2	mm10_ERCC_SIRV	chr16	31314464	31297120	-	5	885	45123	116866	ENSMUSG00000022548.14	ENSMUST00000023207.14	Apod	Apod-201	Known	Known	None	0.10000000149011612	None	None	None	None
m54284U_191107_221739/160697177/ccs	PacBio_Cortex_Rep1	mm10_ERCC_SIRV	chr1	175625606	175601406	-	10	1575	3048	7538	ENSMUSG00000026526.14	ENSMUST00000027810.13	Fh1	Fh1-201	Known	Known	None	0.6000000238418579	None	None	None	None
m54284U_191212_053548/53151244/ccs	PacBio_Hippocampus_Rep1	mm10_ERCC_SIRV	chr14	73552798	73596141	+	11	2095	42117	108804	ENSMUSG00000022110.13	ENSMUST00000160507.7	Sucla2	Sucla2-203	Known	Known	None	0.20000000298023224	None	None	None	None
m54284U_191212_053548/167511514/ccs	PacBio_Hippocampus_Rep1	mm10_ERCC_SIRV	chr9	103230269	103208877	-	17	2314	28861	75425	ENSMUSG00000032554.15	ENSMUST00000035158.15	Trf	Trf-201	Known	Known	None	0.30000001192092896	None	None	None	None
m54284U_191107_221739/173344315/ccs	PacBio_Cortex_Rep1	mm10_ERCC_SIRV	chr18	77773999	77782863	+	12	2195	49639	129684	ENSMUSG00000025428.15	ENSMUST00000026495.14	Atp5a1	Atp5a1-201	Known	Known	None	0.20000000298023224	None	None	None	None
m54284U_191109_043049/31917701/ccs	PacBio_Cortex_Rep2	mm10_ERCC_SIRV	chr11	93968271	93958929	-	5	981	34113	89804	ENSMUSG00000037601.11	ENSMUST00000135884.7	Nme1	Nme1-203	Known	Known	None	0.15000000596046448	None	None	None	None
m54284U_191109_043049/124259092/ccs	PacBio_Cortex_Rep2	mm10_ERCC_SIRV	chr16	31314596	31297120	-	5	864	45123	116865	ENSMUSG00000022548.14	ENSMUST00000115230.1	Apod	Apod-202	Known	Known	None	0.10000000149011612	None	None	None	None
m54284U_191212_053548/55510316/ccs	PacBio_Hippocampus_Rep1	mm10_ERCC_SIRV	chr7	120635213	120659204	+	14	1539	23368	60735	ENSMUSG00000030884.12	ENSMUST00000033176.6	Uqcrc2	Uqcrc2-201	Known	Known	None	0.8500000238418579	None	None	None	None
m54284U_191109_043049/128123922/ccs	PacBio_Cortex_Rep2	mm10_ERCC_SIRV	chr4	122961084	122946853	-	14	2044	11976	30917	ENSMUSG00000028655.11	ENSMUST00000030408.11	Mfsd2a	Mfsd2a-201	Known	Known	None	0.20000000298023224	None	None	None	None
m54284U_191212_053548/54724319/ccs	PacBio_Hippocampus_Rep1	mm10_ERCC_SIRV	chr14	73552798	73596141	+	11	2095	42117	108804	ENSMUSG00000022110.13	ENSMUST00000160507.7	Sucla2	Sucla2-203	Known	Known	None	0.20000000298023224	None	None	None	None
m54284U_191109_043049/60686368/ccs	PacBio_Cortex_Rep2	mm10_ERCC_SIRV	chr5	129787462	129846364	+	13	2138	15603	488474	ENSMUSG00000029447.11	ENCODEMT000488474	Cct6a	ENCODEMT000488474	Known	NNC	None	0.30000001192092896	None	None	None	None
m54284U_191109_043049/127272259/ccs	PacBio_Cortex_Rep2	mm10_ERCC_SIRV	chr16	31314594	31297120	-	6	932	45123	116864	ENSMUSG00000022548.14	ENSMUST00000130560.7	Apod	Apod-203	Known	Known	None	0.10000000149011612	None	None	None	None
m54284U_191107_221739/173409927/ccs	PacBio_Cortex_Rep1	mm10_ERCC_SIRV	chr18	77773999	77782865	+	12	2197	49639	129684	ENSMUSG00000025428.15	ENSMUST00000026495.14	Atp5a1	Atp5a1-201	Known	Known	None	0.20000000298023224	None	None	None	None
m54284U_191212_053548/18154242/ccs	PacBio_Hippocampus_Rep1	mm10_ERCC_SIRV	chr2	102550096	102643033	+	11	2772	5518	14466	ENSMUSG00000027188.8	ENSMUST00000028612.7	Pamr1	Pamr1-201	Known	Known	None	0.3499999940395355	None	None	None	None
m54284U_191107_221739/166790810/ccs	PacBio_Cortex_Rep1	mm10_ERCC_SIRV	chr1	175625604	175601406	-	10	1573	3048	7538	ENSMUSG00000026526.14	ENSMUST00000027810.13	Fh1	Fh1-201	Known	Known	None	0.6000000238418579	None	None	None	None
m54284U_191212_053548/167511605/ccs	PacBio_Hippocampus_Rep1	mm10_ERCC_SIRV	chr9	103230269	103208877	-	17	2314	28861	75425	ENSMUSG00000032554.15	ENSMUST00000035158.15	Trf	Trf-201	Known	Known	None	0.30000001192092896	None	None	None	None
m54284U_191212_053548/54725005/ccs	PacBio_Hippocampus_Rep1	mm10_ERCC_SIRV	chr14	73552798	73596140	+	11	2094	42117	108804	ENSMUSG00000022110.13	ENSMUST00000160507.7	Sucla2	Sucla2-203	Known	Known	None	0.20000000298023224	None	None	None	None
m54284U_191109_043049/152766280/ccs	PacBio_Cortex_Rep2	mm10_ERCC_SIRV	chr16	31314596	31297120	-	6	934	45123	116864	ENSMUSG00000022548.14	ENSMUST00000130560.7	Apod	Apod-203	Known	Known	None	0.10000000149011612	None	None	None	None
m54284U_191109_043049/129632140/ccs	PacBio_Cortex_Rep2	mm10_ERCC_SIRV	chr4	122961186	122946853	-	14	2146	11976	30917	ENSMUSG00000028655.11	ENSMUST00000030408.11	Mfsd2a	Mfsd2a-201	Known	Known	None	0.20000000298023224	None	None	None	None
m54284U_191107_221739/173410233/ccs	PacBio_Cortex_Rep1	mm10_ERCC_SIRV	chr18	77773999	77782402	+	12	1734	49639	129684	ENSMUSG00000025428.15	ENSMUST00000026495.14	Atp5a1	Atp5a1-201	Known	Known	None	0.15000000596046448	None	None	None	None
m54284U_191212_053548/56035783/ccs	PacBio_Hippocampus_Rep1	mm10_ERCC_SIRV	chr7	120635213	120659204	+	14	1539	23368	60735	ENSMUSG00000030884.12	ENSMUST00000033176.6	Uqcrc2	Uqcrc2-201	Known	Known	None	0.8500000238418579	None	None	None	None
m54284U_191109_043049/66716260/ccs	PacBio_Cortex_Rep2	mm10_ERCC_SIRV	chr5	129787462	129846363	+	13	2137	15603	488474	ENSMUSG00000029447.11	ENCODEMT000488474	Cct6a	ENCODEMT000488474	Known	NNC	None	0.25	None	None	None	None
m54284U_191109_043049/49415675/ccs	PacBio_Cortex_Rep2	mm10_ERCC_SIRV	chr11	93968271	93958929	-	5	981	34113	89804	ENSMUSG00000037601.11	ENSMUST00000135884.7	Nme1	Nme1-203	Known	Known	None	0.15000000596046448	None	None	None	None
m54284U_191109_043049/167578330/ccs	PacBio_Cortex_Rep2	mm10_ERCC_SIRV	chr16	31314565	31297120	-	5	986	45123	116866	ENSMUSG00000022548.14	ENSMUST00000023207.14	Apod	Apod-201	Known	Known	None	0.10000000149011612	None	None	None	None
m54284U_191212_053548/167576204/ccs	PacBio_Hippocampus_Rep1	mm10_ERCC_SIRV	chr9	103230269	103208877	-	17	2314	28861	75425	ENSMUSG00000032554.15	ENSMUST00000035158.15	Trf	Trf-201	Known	Known	None	0.30000001192092896	None	None	None	None
m54284U_191212_053548/55052823/ccs	PacBio_Hippocampus_Rep1	mm10_ERCC_SIRV	chr14	73552798	73595649	+	11	1603	42117	108804	ENSMUSG00000022110.13	ENSMUST00000160507.7	Sucla2	Sucla2-203	Known	Known	None	0.05000000074505806	None	None	None	None
m54284U_191107_221739/171114735/ccs	PacBio_Cortex_Rep1	mm10_ERCC_SIRV	chr1	175625580	175601406	-	10	1549	3048	7538	ENSMUSG00000026526.14	ENSMUST00000027810.13	Fh1	Fh1-201	Known	Known	None	0.6000000238418579	None	None	None	None
m54284U_191109_043049/132318758/ccs	PacBio_Cortex_Rep2	mm10_ERCC_SIRV	chr2	102550105	102643033	+	11	2763	5518	14466	ENSMUSG00000027188.8	ENSMUST00000028612.7	Pamr1	Pamr1-201	Known	Known	None	0.3499999940395355	None	None	None	None
m54284U_191107_221739/173803037/ccs	PacBio_Cortex_Rep1	mm10_ERCC_SIRV	chr18	77773999	77782860	+	12	2192	49639	129684	ENSMUSG00000025428.15	ENSMUST00000026495.14	Atp5a1	Atp5a1-201	Known	Known	None	0.15000000596046448	None	None	None	None
m54284U_191212_053548/16909371/ccs	PacBio_Hippocampus_Rep1	mm10_ERCC_SIRV	chr4	122961228	122946853	-	14	2188	11976	30917	ENSMUSG00000028655.11	ENSMUST00000030408.11	Mfsd2a	Mfsd2a-201	Known	Known	None	0.20000000298023224	None	None	None	None
m54284U_191109_043049/174655378/ccs	PacBio_Cortex_Rep2	mm10_ERCC_SIRV	chr16	31314616	31297120	-	6	932	45123	490771	ENSMUSG00000022548.14	ENCODEMT000490771	Apod	ENCODEMT000490771	Known	NNC	None	0.10000000149011612	None	None	None	None
m54284U_191212_053548/55312387/ccs	PacBio_Hippocampus_Rep1	mm10_ERCC_SIRV	chr14	73552798	73596142	+	11	2096	42117	108804	ENSMUSG00000022110.13	ENSMUST00000160507.7	Sucla2	Sucla2-203	Known	Known	None	0.20000000298023224	None	None	None	None
m54284U_191109_043049/178848698/ccs	PacBio_Cortex_Rep2	mm10_ERCC_SIRV	chr16	31314596	31297120	-	6	934	45123	116864	ENSMUSG00000022548.14	ENSMUST00000130560.7	Apod	Apod-203	Known	Known	None	0.10000000149011612	None	None	None	None
m54284U_191109_043049/70386842/ccs	PacBio_Cortex_Rep2	mm10_ERCC_SIRV	chr5	129787440	129846086	+	13	1869	15603	488481	ENSMUSG00000029447.11	ENCODEMT000488481	Cct6a	ENCODEMT000488481	Known	NNC	None	0.15000000596046448	None	None	None	None
m54284U_191212_053548/56887894/ccs	PacBio_Hippocampus_Rep1	mm10_ERCC_SIRV	chr7	120635213	120659526	+	14	1861	23368	60735	ENSMUSG00000030884.12	ENSMUST00000033176.6	Uqcrc2	Uqcrc2-201	Known	Known	None	0.20000000298023224	None	None	None	None
m54284U_191107_221739/173869067/ccs	PacBio_Cortex_Rep1	mm10_ERCC_SIRV	chr18	77774014	77782508	+	12	1834	49639	486478	ENSMUSG00000025428.15	ENCODEMT000486478	Atp5a1	ENCODEMT000486478	Known	NNC	None	0.05000000074505806	None	None	None	None
m54284U_191212_053548/167576212/ccs	PacBio_Hippocampus_Rep1	mm10_ERCC_SIRV	chr9	103230269	103208877	-	17	2314	28861	75425	ENSMUSG00000032554.15	ENSMUST00000035158.15	Trf	Trf-201	Known	Known	None	0.30000001192092896	None	None	None	None
m54284U_191107_221739/179307520/ccs	PacBio_Cortex_Rep1	mm10_ERCC_SIRV	chr1	175625604	175601406	-	10	1573	3048	7538	ENSMUSG00000026526.14	ENSMUST00000027810.13	Fh1	Fh1-201	Known	Known	None	0.6000000238418579	None	None	None	None
m54284U_191212_053548/20319035/ccs	PacBio_Hippocampus_Rep1	mm10_ERCC_SIRV	chr4	122961049	122946853	-	14	2009	11976	30917	ENSMUSG00000028655.11	ENSMUST00000030408.11	Mfsd2a	Mfsd2a-201	Known	Known	None	0.20000000298023224	None	None	None	None
m54284U_191212_053548/19597461/ccs	PacBio_Hippocampus_Rep1	mm10_ERCC_SIRV	chr16	31314596	31297120	-	6	934	45123	116864	ENSMUSG00000022548.14	ENSMUST00000130560.7	Apod	Apod-203	Known	Known	None	0.10000000149011612	None	None	None	None
m54284U_191212_053548/55902222/ccs	PacBio_Hippocampus_Rep1	mm10_ERCC_SIRV	chr14	73552798	73596142	+	11	2096	42117	108804	ENSMUSG00000022110.13	ENSMUST00000160507.7	Sucla2	Sucla2-203	Known	Known	None	0.20000000298023224	None	None	None	None
m54284U_191109_043049/56360963/ccs	PacBio_Cortex_Rep2	mm10_ERCC_SIRV	chr11	93968495	93958929	-	5	1205	34113	89804	ENSMUSG00000037601.11	ENSMUST00000135884.7	Nme1	Nme1-203	Known	Known	None	0.15000000596046448	None	None	None	None
m54284U_191212_053548/28182866/ccs	PacBio_Hippocampus_Rep1	mm10_ERCC_SIRV	chr16	31297335	31297100	-	1	209	45123	490777	ENSMUSG00000022548.14	ENCODEMT000490777	Apod	ENCODEMT000490777	Known	ISM	None	0.10000000149011612	None	None	None	None
m54284U_191107_221739/84017341/ccs	PacBio_Cortex_Rep1	mm10_ERCC_SIRV	chr2	102550107	102643033	+	11	2761	5518	14466	ENSMUSG00000027188.8	ENSMUST00000028612.7	Pamr1	Pamr1-201	Known	Known	None	0.3499999940395355	None	None	None	None
m54284U_191107_221739/173934601/ccs	PacBio_Cortex_Rep1	mm10_ERCC_SIRV	chr18	77773999	77782864	+	12	2196	49639	129684	ENSMUSG00000025428.15	ENSMUST00000026495.14	Atp5a1	Atp5a1-201	Known	Known	None	0.20000000298023224	None	None	None	None
m54284U_191212_053548/17238279/ccs	PacBio_Hippocampus_Rep1	mm10_ERCC_SIRV	chr2	102550117	102642993	+	11	2699	5518	490797	ENSMUSG00000027188.8	ENCODEMT000490797	Pamr1	ENCODEMT000490797	Known	NNC	None	0.5	None	None	None	None
m54284U_191109_043049/85591179/ccs	PacBio_Cortex_Rep2	mm10_ERCC_SIRV	chr5	129787462	129846366	+	13	2140	15603	488474	ENSMUSG00000029447.11	ENCODEMT000488474	Cct6a	ENCODEMT000488474	Known	NNC	None	0.3499999940395355	None	None	None	None
m54284U_191212_053548/60688795/ccs	PacBio_Hippocampus_Rep1	mm10_ERCC_SIRV	chr7	120635213	120659271	+	14	1606	23368	60735	ENSMUSG00000030884.12	ENSMUST00000033176.6	Uqcrc2	Uqcrc2-201	Known	Known	None	0.20000000298023224	None	None	None	None
m54284U_191212_053548/167576521/ccs	PacBio_Hippocampus_Rep1	mm10_ERCC_SIRV	chr9	103230269	103208877	-	17	2314	28861	75425	ENSMUSG00000032554.15	ENSMUST00000035158.15	Trf	Trf-201	Known	Known	None	0.30000001192092896	None	None	None	None
m54284U_191109_043049/14551540/ccs	PacBio_Cortex_Rep2	mm10_ERCC_SIRV	chr1	175625604	175601406	-	10	1573	3048	7538	ENSMUSG00000026526.14	ENSMUST00000027810.13	Fh1	Fh1-201	Known	Known	None	0.6000000238418579	None	None	None	None
m54284U_191212_053548/32966055/ccs	PacBio_Hippocampus_Rep1	mm10_ERCC_SIRV	chr16	31314590	31297120	-	5	858	45123	116865	ENSMUSG00000022548.14	ENSMUST00000115230.1	Apod	Apod-202	Known	Known	None	0.10000000149011612	None	None	None	None
m54284U_191212_053548/57149575/ccs	PacBio_Hippocampus_Rep1	mm10_ERCC_SIRV	chr14	73552798	73596142	+	11	2096	42117	108804	ENSMUSG00000022110.13	ENSMUST00000160507.7	Sucla2	Sucla2-203	Known	Known	None	0.20000000298023224	None	None	None	None
m54284U_191107_221739/173998124/ccs	PacBio_Cortex_Rep1	mm10_ERCC_SIRV	chr18	77773999	77782865	+	12	2197	49639	129684	ENSMUSG00000025428.15	ENSMUST00000026495.14	Atp5a1	Atp5a1-201	Known	Known	None	0.20000000298023224	None	None	None	None
m54284U_191212_053548/35586658/ccs	PacBio_Hippocampus_Rep1	mm10_ERCC_SIRV	chr4	122961145	122946853	-	14	2105	11976	30917	ENSMUSG00000028655.11	ENSMUST00000030408.11	Mfsd2a	Mfsd2a-201	Known	Known	None	0.20000000298023224	None	None	None	None
m54284U_191212_053548/34801962/ccs	PacBio_Hippocampus_Rep1	mm10_ERCC_SIRV	chr16	31314596	31297120	-	5	864	45123	116865	ENSMUSG00000022548.14	ENSMUST00000115230.1	Apod	Apod-202	Known	Known	None	0.10000000149011612	None	None	None	None
m54284U_191212_053548/59115144/ccs	PacBio_Hippocampus_Rep1	mm10_ERCC_SIRV	chr14	73552798	73596140	+	11	2094	42117	108804	ENSMUSG00000022110.13	ENSMUST00000160507.7	Sucla2	Sucla2-203	Known	Known	None	0.20000000298023224	None	None	None	None
m54284U_191109_043049/98764833/ccs	PacBio_Cortex_Rep2	mm10_ERCC_SIRV	chr5	129787462	129846366	+	13	2140	15603	488474	ENSMUSG00000029447.11	ENCODEMT000488474	Cct6a	ENCODEMT000488474	Known	NNC	None	0.3499999940395355	None	None	None	None
m54284U_191212_053548/61670027/ccs	PacBio_Hippocampus_Rep1	mm10_ERCC_SIRV	chr7	120635213	120659269	+	14	1604	23368	60735	ENSMUSG00000030884.12	ENSMUST00000033176.6	Uqcrc2	Uqcrc2-201	Known	Known	None	0.20000000298023224	None	None	None	None
m54284U_191109_043049/73662620/ccs	PacBio_Cortex_Rep2	mm10_ERCC_SIRV	chr11	93968269	93958929	-	5	979	34113	89804	ENSMUSG00000037601.11	ENSMUST00000135884.7	Nme1	Nme1-203	Known	Known	None	0.15000000596046448	None	None	None	None
m54284U_191212_053548/47448793/ccs	PacBio_Hippocampus_Rep1	mm10_ERCC_SIRV	chr16	31314581	31297120	-	5	1002	45123	116866	ENSMUSG00000022548.14	ENSMUST00000023207.14	Apod	Apod-201	Known	Known	None	0.10000000149011612	None	None	None	None
m54284U_191109_043049/28903751/ccs	PacBio_Cortex_Rep2	mm10_ERCC_SIRV	chr1	175625604	175601406	-	10	1573	3048	7538	ENSMUSG00000026526.14	ENSMUST00000027810.13	Fh1	Fh1-201	Known	Known	None	0.6000000238418579	None	None	None	None
m54284U_191107_221739/174129186/ccs	PacBio_Cortex_Rep1	mm10_ERCC_SIRV	chr18	77773999	77782864	+	12	2196	49639	129684	ENSMUSG00000025428.15	ENSMUST00000026495.14	Atp5a1	Atp5a1-201	Known	Known	None	0.20000000298023224	None	None	None	None
m54284U_191107_221739/98567905/ccs	PacBio_Cortex_Rep1	mm10_ERCC_SIRV	chr2	102550123	102643033	+	11	2745	5518	14466	ENSMUSG00000027188.8	ENSMUST00000028612.7	Pamr1	Pamr1-201	Known	Known	None	0.3499999940395355	None	None	None	None
m54284U_191212_053548/167576561/ccs	PacBio_Hippocampus_Rep1	mm10_ERCC_SIRV	chr9	103230270	103208877	-	17	2315	28861	75425	ENSMUSG00000032554.15	ENSMUST00000035158.15	Trf	Trf-201	Known	Known	None	0.30000001192092896	None	None	None	None
m54284U_191212_053548/107217061/ccs	PacBio_Hippocampus_Rep1	mm10_ERCC_SIRV	chr4	122961164	122946853	-	14	2124	11976	30917	ENSMUSG00000028655.11	ENSMUST00000030408.11	Mfsd2a	Mfsd2a-201	Known	Known	None	0.20000000298023224	None	None	None	None
m54284U_191212_053548/59310502/ccs	PacBio_Hippocampus_Rep1	mm10_ERCC_SIRV	chr14	73552798	73596142	+	11	2096	42117	108804	ENSMUSG00000022110.13	ENSMUST00000160507.7	Sucla2	Sucla2-203	Known	Known	None	0.20000000298023224	None	None	None	None
m54284U_191212_053548/54330185/ccs	PacBio_Hippocampus_Rep1	mm10_ERCC_SIRV	chr16	31314596	31297120	-	6	934	45123	116864	ENSMUSG00000022548.14	ENSMUST00000130560.7	Apod	Apod-203	Known	Known	None	0.10000000149011612	None	None	None	None
m54284U_191107_221739/174196770/ccs	PacBio_Cortex_Rep1	mm10_ERCC_SIRV	chr18	77773999	77782865	+	12	2197	49639	129684	ENSMUSG00000025428.15	ENSMUST00000026495.14	Atp5a1	Atp5a1-201	Known	Known	None	0.20000000298023224	None	None	None	None
m54284U_191109_043049/111086201/ccs	PacBio_Cortex_Rep2	mm10_ERCC_SIRV	chr5	129787462	129846365	+	13	2139	15603	488474	ENSMUSG00000029447.11	ENCODEMT000488474	Cct6a	ENCODEMT000488474	Known	NNC	None	0.30000001192092896	None	None	None	None
m54284U_191109_043049/35062796/ccs	PacBio_Cortex_Rep2	mm10_ERCC_SIRV	chr1	175625606	175601406	-	10	1558	3048	7538	ENSMUSG00000026526.14	ENSMUST00000027810.13	Fh1	Fh1-201	Known	Known	None	0.6000000238418579	None	None	None	None
m54284U_191212_053548/69009576/ccs	PacBio_Hippocampus_Rep1	mm10_ERCC_SIRV	chr7	120635213	120659271	+	14	1606	23368	60735	ENSMUSG00000030884.12	ENSMUST00000033176.6	Uqcrc2	Uqcrc2-201	Known	Known	None	0.20000000298023224	None	None	None	None
m54284U_191212_053548/82774732/ccs	PacBio_Hippocampus_Rep1	mm10_ERCC_SIRV	chr16	31314596	31297120	-	5	864	45123	116865	ENSMUSG00000022548.14	ENSMUST00000115230.1	Apod	Apod-202	Known	Known	None	0.10000000149011612	None	None	None	None
m54284U_191212_053548/59311203/ccs	PacBio_Hippocampus_Rep1	mm10_ERCC_SIRV	chr14	73552798	73596142	+	11	2096	42117	108804	ENSMUSG00000022110.13	ENSMUST00000160507.7	Sucla2	Sucla2-203	Known	Known	None	0.20000000298023224	None	None	None	None
m54284U_191212_053548/114884993/ccs	PacBio_Hippocampus_Rep1	mm10_ERCC_SIRV	chr16	31297337	31297100	-	1	211	45123	490777	ENSMUSG00000022548.14	ENCODEMT000490777	Apod	ENCODEMT000490777	Known	ISM	None	0.10000000149011612	None	None	None	None
m54284U_191109_043049/120523309/ccs	PacBio_Cortex_Rep2	mm10_ERCC_SIRV	chr11	93968271	93958929	-	5	981	34113	89804	ENSMUSG00000037601.11	ENSMUST00000135884.7	Nme1	Nme1-203	Known	Known	None	0.15000000596046448	None	None	None	None
m54284U_191107_221739/174393936/ccs	PacBio_Cortex_Rep1	mm10_ERCC_SIRV	chr18	77773999	77782866	+	12	2198	49639	129684	ENSMUSG00000025428.15	ENSMUST00000026495.14	Atp5a1	Atp5a1-201	Known	Known	None	0.25	None	None	None	None
m54284U_191212_053548/167578240/ccs	PacBio_Hippocampus_Rep1	mm10_ERCC_SIRV	chr9	103230270	103208877	-	17	2315	28861	75425	ENSMUSG00000032554.15	ENSMUST00000035158.15	Trf	Trf-201	Known	Known	None	0.30000001192092896	None	None	None	None
m54284U_191212_053548/126223413/ccs	PacBio_Hippocampus_Rep1	mm10_ERCC_SIRV	chr4	122961184	122946853	-	14	2144	11976	30917	ENSMUSG00000028655.11	ENSMUST00000030408.11	Mfsd2a	Mfsd2a-201	Known	Known	None	0.20000000298023224	None	None	None	None
m54284U_191212_053548/119868067/ccs	PacBio_Hippocampus_Rep1	mm10_ERCC_SIRV	chr16	31314592	31297120	-	6	930	45123	116864	ENSMUSG00000022548.14	ENSMUST00000130560.7	Apod	Apod-203	Known	Known	None	0.10000000149011612	None	None	None	None
m54284U_191107_221739/172754462/ccs	PacBio_Cortex_Rep1	mm10_ERCC_SIRV	chr2	102550123	102558025	+	2	1855	5518	490743	ENSMUSG00000027188.8	ENCODEMT000490743	Pamr1	ENCODEMT000490743	Known	NIC	None	0.4000000059604645	None	None	None	None
m54284U_191212_053548/59966788/ccs	PacBio_Hippocampus_Rep1	mm10_ERCC_SIRV	chr14	73552798	73596142	+	11	2096	42117	108804	ENSMUSG00000022110.13	ENSMUST00000160507.7	Sucla2	Sucla2-203	Known	Known	None	0.20000000298023224	None	None	None	None
m54284U_191109_043049/41487161/ccs	PacBio_Cortex_Rep2	mm10_ERCC_SIRV	chr1	175625612	175601421	-	9	3206	3048	490224	ENSMUSG00000026526.14	ENCODEMT000490224	Fh1	ENCODEMT000490224	Known	NIC	None	0.6000000238418579	None	None	None	None
m54284U_191109_043049/113377347/ccs	PacBio_Cortex_Rep2	mm10_ERCC_SIRV	chr5	129787440	129846355	+	13	2138	15603	488481	ENSMUSG00000029447.11	ENCODEMT000488481	Cct6a	ENCODEMT000488481	Known	NNC	None	0.4000000059604645	None	None	None	None
m54284U_191212_053548/131269900/ccs	PacBio_Hippocampus_Rep1	mm10_ERCC_SIRV	chr16	31314659	31297120	-	6	997	45123	116864	ENSMUSG00000022548.14	ENSMUST00000130560.7	Apod	Apod-203	Known	Known	None	0.10000000149011612	None	None	None	None
m54284U_191107_221739/174524629/ccs	PacBio_Cortex_Rep1	mm10_ERCC_SIRV	chr18	77773999	77782866	+	12	2198	49639	129684	ENSMUSG00000025428.15	ENSMUST00000026495.14	Atp5a1	Atp5a1-201	Known	Known	None	0.25	None	None	None	None
m54284U_191212_053548/70386963/ccs	PacBio_Hippocampus_Rep1	mm10_ERCC_SIRV	chr7	120635213	120659196	+	14	1531	23368	60735	ENSMUSG00000030884.12	ENSMUST00000033176.6	Uqcrc2	Uqcrc2-201	Known	Known	None	0.800000011920929	None	None	None	None
m54284U_191212_053548/60099372/ccs	PacBio_Hippocampus_Rep1	mm10_ERCC_SIRV	chr14	73552798	73595783	+	11	1737	42117	108804	ENSMUSG00000022110.13	ENSMUST00000160507.7	Sucla2	Sucla2-203	Known	Known	None	0.30000001192092896	None	None	None	None
m54284U_191212_053548/148179337/ccs	PacBio_Hippocampus_Rep1	mm10_ERCC_SIRV	chr4	122960920	122946851	-	14	2043	11976	490790	ENSMUSG00000028655.11	ENCODEMT000490790	Mfsd2a	ENCODEMT000490790	Known	NNC	None	0.20000000298023224	None	None	None	None
m54284U_191212_053548/162267193/ccs	PacBio_Hippocampus_Rep1	mm10_ERCC_SIRV	chr16	31314598	31297120	-	5	866	45123	116865	ENSMUSG00000022548.14	ENSMUST00000115230.1	Apod	Apod-202	Known	Known	None	0.10000000149011612	None	None	None	None
m54284U_191212_053548/167642523/ccs	PacBio_Hippocampus_Rep1	mm10_ERCC_SIRV	chr9	103230273	103208877	-	17	2318	28861	75425	ENSMUSG00000032554.15	ENSMUST00000035158.15	Trf	Trf-201	Known	Known	None	0.30000001192092896	None	None	None	None
m54284U_191109_043049/65275512/ccs	PacBio_Cortex_Rep2	mm10_ERCC_SIRV	chr1	175625604	175601406	-	10	1573	3048	7538	ENSMUSG00000026526.14	ENSMUST00000027810.13	Fh1	Fh1-201	Known	Known	None	0.6000000238418579	None	None	None	None
m54284U_191109_043049/123472690/ccs	PacBio_Cortex_Rep2	mm10_ERCC_SIRV	chr5	129787462	129846366	+	13	2139	15603	488474	ENSMUSG00000029447.11	ENCODEMT000488474	Cct6a	ENCODEMT000488474	Known	NNC	None	0.3499999940395355	None	None	None	None
m54284U_191109_043049/125373258/ccs	PacBio_Cortex_Rep2	mm10_ERCC_SIRV	chr11	93968293	93958929	-	5	1003	34113	89804	ENSMUSG00000037601.11	ENSMUST00000135884.7	Nme1	Nme1-203	Known	Known	None	0.15000000596046448	None	None	None	None
m54284U_191107_221739/174589795/ccs	PacBio_Cortex_Rep1	mm10_ERCC_SIRV	chr18	77773999	77782508	+	12	1840	49639	129684	ENSMUSG00000025428.15	ENSMUST00000026495.14	Atp5a1	Atp5a1-201	Known	Known	None	0.05000000074505806	None	None	None	None
m54284U_191109_043049/137104052/ccs	PacBio_Cortex_Rep2	mm10_ERCC_SIRV	chr2	102550124	102643036	+	11	2747	5518	14466	ENSMUSG00000027188.8	ENSMUST00000028612.7	Pamr1	Pamr1-201	Known	Known	None	0.20000000298023224	None	None	None	None
m54284U_191212_053548/165151958/ccs	PacBio_Hippocampus_Rep1	mm10_ERCC_SIRV	chr16	31314597	31297120	-	5	865	45123	116865	ENSMUSG00000022548.14	ENSMUST00000115230.1	Apod	Apod-202	Known	Known	None	0.10000000149011612	None	None	None	None
m54284U_191212_053548/60623647/ccs	PacBio_Hippocampus_Rep1	mm10_ERCC_SIRV	chr14	73552798	73595644	+	11	1598	42117	108804	ENSMUSG00000022110.13	ENSMUST00000160507.7	Sucla2	Sucla2-203	Known	Known	None	0.20000000298023224	None	None	None	None
m54284U_191212_053548/70386991/ccs	PacBio_Hippocampus_Rep1	mm10_ERCC_SIRV	chr7	120635213	120659271	+	14	1606	23368	60735	ENSMUSG00000030884.12	ENSMUST00000033176.6	Uqcrc2	Uqcrc2-201	Known	Known	None	0.20000000298023224	None	None	None	None
m54284U_191212_053548/151653201/ccs	PacBio_Hippocampus_Rep1	mm10_ERCC_SIRV	chr4	122960922	122946851	-	14	2045	11976	490790	ENSMUSG00000028655.11	ENCODEMT000490790	Mfsd2a	ENCODEMT000490790	Known	NNC	None	0.20000000298023224	None	None	None	None
m54284U_191109_043049/78908065/ccs	PacBio_Cortex_Rep2	mm10_ERCC_SIRV	chr1	175625604	175601406	-	10	1573	3048	7538	ENSMUSG00000026526.14	ENSMUST00000027810.13	Fh1	Fh1-201	Known	Known	None	0.6000000238418579	None	None	None	None
m54284U_191212_053548/167512391/ccs	PacBio_Hippocampus_Rep1	mm10_ERCC_SIRV	chr16	31314596	31297120	-	5	864	45123	116865	ENSMUSG00000022548.14	ENSMUST00000115230.1	Apod	Apod-202	Known	Known	None	0.10000000149011612	None	None	None	None
m54284U_191107_221739/174590079/ccs	PacBio_Cortex_Rep1	mm10_ERCC_SIRV	chr18	77773999	77782865	+	12	2197	49639	129684	ENSMUSG00000025428.15	ENSMUST00000026495.14	Atp5a1	Atp5a1-201	Known	Known	None	0.20000000298023224	None	None	None	None
m54284U_191212_053548/167707140/ccs	PacBio_Hippocampus_Rep1	mm10_ERCC_SIRV	chr9	103230269	103208877	-	17	2314	28861	75425	ENSMUSG00000032554.15	ENSMUST00000035158.15	Trf	Trf-201	Known	Known	None	0.30000001192092896	None	None	None	None
m54284U_191212_053548/62523883/ccs	PacBio_Hippocampus_Rep1	mm10_ERCC_SIRV	chr14	73552798	73595650	+	11	1604	42117	108804	ENSMUSG00000022110.13	ENSMUST00000160507.7	Sucla2	Sucla2-203	Known	Known	None	0.05000000074505806	None	None	None	None
m54284U_191109_043049/146802517/ccs	PacBio_Cortex_Rep2	mm10_ERCC_SIRV	chr5	129787462	129846364	+	13	2137	15603	488474	ENSMUSG00000029447.11	ENCODEMT000488474	Cct6a	ENCODEMT000488474	Known	NNC	None	0.30000001192092896	None	None	None	None
m54284U_191109_043049/23988949/ccs	PacBio_Cortex_Rep2	mm10_ERCC_SIRV	chr2	102550128	102643022	+	11	2729	5518	14466	ENSMUSG00000027188.8	ENSMUST00000028612.7	Pamr1	Pamr1-201	Known	Known	None	0.44999998807907104	None	None	None	None
m54284U_191213_120042/7275029/ccs	PacBio_Hippocampus_Rep2	mm10_ERCC_SIRV	chr16	31314577	31297120	-	6	915	45123	116864	ENSMUSG00000022548.14	ENSMUST00000130560.7	Apod	Apod-203	Known	Known	None	0.10000000149011612	None	None	None	None
m54284U_191109_043049/143851551/ccs	PacBio_Cortex_Rep2	mm10_ERCC_SIRV	chr11	93968289	93958929	-	5	999	34113	89804	ENSMUSG00000037601.11	ENSMUST00000135884.7	Nme1	Nme1-203	Known	Known	None	0.15000000596046448	None	None	None	None
m54284U_191212_053548/172950759/ccs	PacBio_Hippocampus_Rep1	mm10_ERCC_SIRV	chr4	122961164	122946853	-	14	2124	11976	30917	ENSMUSG00000028655.11	ENSMUST00000030408.11	Mfsd2a	Mfsd2a-201	Known	Known	None	0.20000000298023224	None	None	None	None
m54284U_191107_221739/174653460/ccs	PacBio_Cortex_Rep1	mm10_ERCC_SIRV	chr18	77773999	77782864	+	12	2196	49639	129684	ENSMUSG00000025428.15	ENSMUST00000026495.14	Atp5a1	Atp5a1-201	Known	Known	None	0.20000000298023224	None	None	None	None
m54284U_191212_053548/62917349/ccs	PacBio_Hippocampus_Rep1	mm10_ERCC_SIRV	chr14	73552798	73595644	+	11	1598	42117	108804	ENSMUSG00000022110.13	ENSMUST00000160507.7	Sucla2	Sucla2-203	Known	Known	None	0.20000000298023224	None	None	None	None
m54284U_191109_043049/98959389/ccs	PacBio_Cortex_Rep2	mm10_ERCC_SIRV	chr1	175625610	175601406	-	10	1579	3048	7538	ENSMUSG00000026526.14	ENSMUST00000027810.13	Fh1	Fh1-201	Known	Known	None	0.6000000238418579	None	None	None	None
m54284U_191212_053548/76284557/ccs	PacBio_Hippocampus_Rep1	mm10_ERCC_SIRV	chr7	120635213	120659200	+	14	1535	23368	60735	ENSMUSG00000030884.12	ENSMUST00000033176.6	Uqcrc2	Uqcrc2-201	Known	Known	None	0.800000011920929	None	None	None	None
m54284U_191213_120042/12192218/ccs	PacBio_Hippocampus_Rep2	mm10_ERCC_SIRV	chr16	31314596	31297120	-	6	934	45123	116864	ENSMUSG00000022548.14	ENSMUST00000130560.7	Apod	Apod-203	Known	Known	None	0.10000000149011612	None	None	None	None
m54284U_191212_053548/167774069/ccs	PacBio_Hippocampus_Rep1	mm10_ERCC_SIRV	chr9	103230269	103208877	-	17	2314	28861	75425	ENSMUSG00000032554.15	ENSMUST00000035158.15	Trf	Trf-201	Known	Known	None	0.30000001192092896	None	None	None	None
m54284U_191109_043049/152765818/ccs	PacBio_Cortex_Rep2	mm10_ERCC_SIRV	chr5	129787462	129846057	+	13	1842	15603	488474	ENSMUSG00000029447.11	ENCODEMT000488474	Cct6a	ENCODEMT000488474	Known	NNC	None	0.4000000059604645	None	None	None	None
m54284U_191212_053548/63177294/ccs	PacBio_Hippocampus_Rep1	mm10_ERCC_SIRV	chr14	73552798	73595643	+	11	1597	42117	108804	ENSMUSG00000022110.13	ENSMUST00000160507.7	Sucla2	Sucla2-203	Known	Known	None	0.20000000298023224	None	None	None	None
m54284U_191107_221739/174721140/ccs	PacBio_Cortex_Rep1	mm10_ERCC_SIRV	chr18	77773999	77782511	+	12	1843	49639	129684	ENSMUSG00000025428.15	ENSMUST00000026495.14	Atp5a1	Atp5a1-201	Known	Known	None	0.05000000074505806	None	None	None	None
m54284U_191213_120042/19268841/ccs	PacBio_Hippocampus_Rep2	mm10_ERCC_SIRV	chr16	31314596	31297120	-	6	934	45123	116864	ENSMUSG00000022548.14	ENSMUST00000130560.7	Apod	Apod-203	Known	Known	None	0.10000000149011612	None	None	None	None
m54284U_191107_221739/51052628/ccs	PacBio_Cortex_Rep1	mm10_ERCC_SIRV	chr2	102550135	102643041	+	10	4369	5518	490684	ENSMUSG00000027188.8	ENCODEMT000490684	Pamr1	ENCODEMT000490684	Known	NIC	None	0.3499999940395355	None	None	None	None
m54284U_191213_120042/26741212/ccs	PacBio_Hippocampus_Rep2	mm10_ERCC_SIRV	chr4	122961192	122946853	-	14	2152	11976	30917	ENSMUSG00000028655.11	ENSMUST00000030408.11	Mfsd2a	Mfsd2a-201	Known	Known	None	0.20000000298023224	None	None	None	None
m54284U_191109_043049/123340808/ccs	PacBio_Cortex_Rep2	mm10_ERCC_SIRV	chr1	175625549	175601406	-	10	1518	3048	7538	ENSMUSG00000026526.14	ENSMUST00000027810.13	Fh1	Fh1-201	Known	Known	None	0.6000000238418579	None	None	None	None
m54284U_191212_053548/25627441/ccs	PacBio_Hippocampus_Rep1	mm10_ERCC_SIRV	chr11	93968317	93958929	-	5	1027	34113	89804	ENSMUSG00000037601.11	ENSMUST00000135884.7	Nme1	Nme1-203	Known	Known	None	0.15000000596046448	None	None	None	None
m54284U_191212_053548/81396853/ccs	PacBio_Hippocampus_Rep1	mm10_ERCC_SIRV	chr7	120635213	120659271	+	14	1606	23368	60735	ENSMUSG00000030884.12	ENSMUST00000033176.6	Uqcrc2	Uqcrc2-201	Known	Known	None	0.20000000298023224	None	None	None	None
m54284U_191212_053548/63572172/ccs	PacBio_Hippocampus_Rep1	mm10_ERCC_SIRV	chr14	73552798	73596136	+	11	2090	42117	108804	ENSMUSG00000022110.13	ENSMUST00000160507.7	Sucla2	Sucla2-203	Known	Known	None	0.30000001192092896	None	None	None	None
m54284U_191213_120042/28706291/ccs	PacBio_Hippocampus_Rep2	mm10_ERCC_SIRV	chr16	31314592	31297120	-	5	860	45123	116865	ENSMUSG00000022548.14	ENSMUST00000115230.1	Apod	Apod-202	Known	Known	None	0.10000000149011612	None	None	None	None
m54284U_191107_221739/174852170/ccs	PacBio_Cortex_Rep1	mm10_ERCC_SIRV	chr18	77773999	77782510	+	12	1842	49639	129684	ENSMUSG00000025428.15	ENSMUST00000026495.14	Atp5a1	Atp5a1-201	Known	Known	None	0.05000000074505806	None	None	None	None
m54284U_191109_043049/157354806/ccs	PacBio_Cortex_Rep2	mm10_ERCC_SIRV	chr5	129787462	129846353	+	13	2130	15603	488474	ENSMUSG00000029447.11	ENCODEMT000488474	Cct6a	ENCODEMT000488474	Known	NNC	None	0.4000000059604645	None	None	None	None
m54284U_191212_053548/167839727/ccs	PacBio_Hippocampus_Rep1	mm10_ERCC_SIRV	chr9	103230266	103208877	-	17	2311	28861	75425	ENSMUSG00000032554.15	ENSMUST00000035158.15	Trf	Trf-201	Known	Known	None	0.30000001192092896	None	None	None	None
m54284U_191109_043049/141689461/ccs	PacBio_Cortex_Rep2	mm10_ERCC_SIRV	chr1	175625563	175601406	-	10	1532	3048	7538	ENSMUSG00000026526.14	ENSMUST00000027810.13	Fh1	Fh1-201	Known	Known	None	0.6000000238418579	None	None	None	None
m54284U_191107_221739/85198541/ccs	PacBio_Cortex_Rep1	mm10_ERCC_SIRV	chr2	102550135	102643041	+	10	4369	5518	490684	ENSMUSG00000027188.8	ENCODEMT000490684	Pamr1	ENCODEMT000490684	Known	NIC	None	0.3499999940395355	None	None	None	None
m54284U_191212_053548/63701787/ccs	PacBio_Hippocampus_Rep1	mm10_ERCC_SIRV	chr14	73552798	73595781	+	11	1735	42117	108804	ENSMUSG00000022110.13	ENSMUST00000160507.7	Sucla2	Sucla2-203	Known	Known	None	0.3499999940395355	None	None	None	None
m54284U_191213_120042/35982080/ccs	PacBio_Hippocampus_Rep2	mm10_ERCC_SIRV	chr4	122961200	122946853	-	14	2160	11976	30917	ENSMUSG00000028655.11	ENSMUST00000030408.11	Mfsd2a	Mfsd2a-201	Known	Known	None	0.20000000298023224	None	None	None	None
m54284U_191213_120042/34930790/ccs	PacBio_Hippocampus_Rep2	mm10_ERCC_SIRV	chr16	31314596	31297120	-	6	934	45123	116864	ENSMUSG00000022548.14	ENSMUST00000130560.7	Apod	Apod-203	Known	Known	None	0.10000000149011612	None	None	None	None
m54284U_191107_221739/174916224/ccs	PacBio_Cortex_Rep1	mm10_ERCC_SIRV	chr18	77773999	77782867	+	12	2199	49639	129684	ENSMUSG00000025428.15	ENSMUST00000026495.14	Atp5a1	Atp5a1-201	Known	Known	None	0.20000000298023224	None	None	None	None
m54284U_191212_053548/81987951/ccs	PacBio_Hippocampus_Rep1	mm10_ERCC_SIRV	chr7	120635213	120659194	+	14	1529	23368	60735	ENSMUSG00000030884.12	ENSMUST00000033176.6	Uqcrc2	Uqcrc2-201	Known	Known	None	0.699999988079071	None	None	None	None
m54284U_191213_120042/36243460/ccs	PacBio_Hippocampus_Rep2	mm10_ERCC_SIRV	chr16	31314679	31297120	-	6	1017	45123	116864	ENSMUSG00000022548.14	ENSMUST00000130560.7	Apod	Apod-203	Known	Known	None	0.10000000149011612	None	None	None	None
m54284U_191109_043049/170721592/ccs	PacBio_Cortex_Rep2	mm10_ERCC_SIRV	chr5	129787462	129846358	+	13	2132	15603	488474	ENSMUSG00000029447.11	ENCODEMT000488474	Cct6a	ENCODEMT000488474	Known	NNC	None	0.4000000059604645	None	None	None	None
m54284U_191212_053548/44829479/ccs	PacBio_Hippocampus_Rep1	mm10_ERCC_SIRV	chr11	93968298	93958929	-	5	1008	34113	89804	ENSMUSG00000037601.11	ENSMUST00000135884.7	Nme1	Nme1-203	Known	Known	None	0.15000000596046448	None	None	None	None
m54284U_191212_053548/64226708/ccs	PacBio_Hippocampus_Rep1	mm10_ERCC_SIRV	chr14	73552798	73596142	+	11	2096	42117	108804	ENSMUSG00000022110.13	ENSMUST00000160507.7	Sucla2	Sucla2-203	Known	Known	None	0.20000000298023224	None	None	None	None
m54284U_191109_043049/144507973/ccs	PacBio_Cortex_Rep2	mm10_ERCC_SIRV	chr1	175625606	175601406	-	10	1575	3048	7538	ENSMUSG00000026526.14	ENSMUST00000027810.13	Fh1	Fh1-201	Known	Known	None	0.6000000238418579	None	None	None	None
m54284U_191107_221739/174981577/ccs	PacBio_Cortex_Rep1	mm10_ERCC_SIRV	chr18	77773999	77782866	+	12	2198	49639	129684	ENSMUSG00000025428.15	ENSMUST00000026495.14	Atp5a1	Atp5a1-201	Known	Known	None	0.25	None	None	None	None
m54284U_191212_053548/167904515/ccs	PacBio_Hippocampus_Rep1	mm10_ERCC_SIRV	chr9	103230270	103208877	-	17	2315	28861	75425	ENSMUSG00000032554.15	ENSMUST00000035158.15	Trf	Trf-201	Known	Known	None	0.30000001192092896	None	None	None	None
m54284U_191213_120042/65143327/ccs	PacBio_Hippocampus_Rep2	mm10_ERCC_SIRV	chr4	122961134	122946853	-	14	2094	11976	30917	ENSMUSG00000028655.11	ENSMUST00000030408.11	Mfsd2a	Mfsd2a-201	Known	Known	None	0.20000000298023224	None	None	None	None
m54284U_191213_120042/39782484/ccs	PacBio_Hippocampus_Rep2	mm10_ERCC_SIRV	chr16	31314596	31297120	-	6	934	45123	116864	ENSMUSG00000022548.14	ENSMUST00000130560.7	Apod	Apod-203	Known	Known	None	0.10000000149011612	None	None	None	None
m54284U_191107_221739/80218408/ccs	PacBio_Cortex_Rep1	mm10_ERCC_SIRV	chr2	102550136	102643041	+	10	4368	5518	490684	ENSMUSG00000027188.8	ENCODEMT000490684	Pamr1	ENCODEMT000490684	Known	NIC	None	0.3499999940395355	None	None	None	None
m54284U_191212_053548/83364368/ccs	PacBio_Hippocampus_Rep1	mm10_ERCC_SIRV	chr7	120635213	120659270	+	14	1605	23368	60735	ENSMUSG00000030884.12	ENSMUST00000033176.6	Uqcrc2	Uqcrc2-201	Known	Known	None	0.20000000298023224	None	None	None	None
m54284U_191212_053548/64488584/ccs	PacBio_Hippocampus_Rep1	mm10_ERCC_SIRV	chr14	73552798	73596141	+	11	2095	42117	108804	ENSMUSG00000022110.13	ENSMUST00000160507.7	Sucla2	Sucla2-203	Known	Known	None	0.20000000298023224	None	None	None	None
m54284U_191109_043049/171049912/ccs	PacBio_Cortex_Rep2	mm10_ERCC_SIRV	chr5	129787462	129846366	+	13	2139	15603	488474	ENSMUSG00000029447.11	ENCODEMT000488474	Cct6a	ENCODEMT000488474	Known	NNC	None	0.3499999940395355	None	None	None	None
m54284U_191107_221739/174982739/ccs	PacBio_Cortex_Rep1	mm10_ERCC_SIRV	chr18	77773999	77782864	+	12	2196	49639	129684	ENSMUSG00000025428.15	ENSMUST00000026495.14	Atp5a1	Atp5a1-201	Known	Known	None	0.20000000298023224	None	None	None	None
m54284U_191213_120042/52102861/ccs	PacBio_Hippocampus_Rep2	mm10_ERCC_SIRV	chr16	31314763	31297120	-	6	1101	45123	116864	ENSMUSG00000022548.14	ENSMUST00000130560.7	Apod	Apod-203	Known	Known	None	0.10000000149011612	None	None	None	None
m54284U_191109_043049/150537553/ccs	PacBio_Cortex_Rep2	mm10_ERCC_SIRV	chr1	175625604	175601406	-	10	1573	3048	7538	ENSMUSG00000026526.14	ENSMUST00000027810.13	Fh1	Fh1-201	Known	Known	None	0.6000000238418579	None	None	None	None
m54284U_191213_120042/75498344/ccs	PacBio_Hippocampus_Rep2	mm10_ERCC_SIRV	chr4	122961184	122946853	-	14	2144	11976	30917	ENSMUSG00000028655.11	ENSMUST00000030408.11	Mfsd2a	Mfsd2a-201	Known	Known	None	0.20000000298023224	None	None	None	None
m54284U_191212_053548/49219810/ccs	PacBio_Hippocampus_Rep1	mm10_ERCC_SIRV	chr11	93968291	93958929	-	5	1032	34113	490649	ENSMUSG00000037601.11	ENCODEMT000490649	Nme1	ENCODEMT000490649	Known	NIC	None	0.15000000596046448	None	None	None	None
m54284U_191212_053548/167905079/ccs	PacBio_Hippocampus_Rep1	mm10_ERCC_SIRV	chr9	103230269	103208877	-	17	2314	28861	75425	ENSMUSG00000032554.15	ENSMUST00000035158.15	Trf	Trf-201	Known	Known	None	0.30000001192092896	None	None	None	None
m54284U_191212_053548/65341620/ccs	PacBio_Hippocampus_Rep1	mm10_ERCC_SIRV	chr14	73552798	73595643	+	11	1597	42117	108804	ENSMUSG00000022110.13	ENSMUST00000160507.7	Sucla2	Sucla2-203	Known	Known	None	0.20000000298023224	None	None	None	None
m54284U_191213_120042/53152230/ccs	PacBio_Hippocampus_Rep2	mm10_ERCC_SIRV	chr16	31314596	31297120	-	6	934	45123	116864	ENSMUSG00000022548.14	ENSMUST00000130560.7	Apod	Apod-203	Known	Known	None	0.10000000149011612	None	None	None	None
m54284U_191107_221739/175047716/ccs	PacBio_Cortex_Rep1	mm10_ERCC_SIRV	chr18	77773999	77782503	+	12	1835	49639	129684	ENSMUSG00000025428.15	ENSMUST00000026495.14	Atp5a1	Atp5a1-201	Known	Known	None	0.15000000596046448	None	None	None	None
m54284U_191212_053548/85394922/ccs	PacBio_Hippocampus_Rep1	mm10_ERCC_SIRV	chr7	120635213	120659521	+	14	1856	23368	60735	ENSMUSG00000030884.12	ENSMUST00000033176.6	Uqcrc2	Uqcrc2-201	Known	Known	None	0.30000001192092896	None	None	None	None
m54284U_191109_043049/178653525/ccs	PacBio_Cortex_Rep2	mm10_ERCC_SIRV	chr5	129787462	129846357	+	13	2131	15603	488474	ENSMUSG00000029447.11	ENCODEMT000488474	Cct6a	ENCODEMT000488474	Known	NNC	None	0.4000000059604645	None	None	None	None
m54284U_191109_043049/133236006/ccs	PacBio_Cortex_Rep2	mm10_ERCC_SIRV	chr2	102550133	102643033	+	11	2735	5518	14466	ENSMUSG00000027188.8	ENSMUST00000028612.7	Pamr1	Pamr1-201	Known	Known	None	0.3499999940395355	None	None	None	None
m54284U_191213_120042/80217768/ccs	PacBio_Hippocampus_Rep2	mm10_ERCC_SIRV	chr4	122961191	122946852	-	14	2144	11976	490789	ENSMUSG00000028655.11	ENCODEMT000490789	Mfsd2a	ENCODEMT000490789	Known	NIC	None	0.20000000298023224	None	None	None	None
m54284U_191109_043049/176163432/ccs	PacBio_Cortex_Rep2	mm10_ERCC_SIRV	chr1	175625584	175601406	-	10	1553	3048	7538	ENSMUSG00000026526.14	ENSMUST00000027810.13	Fh1	Fh1-201	Known	Known	None	0.6000000238418579	None	None	None	None
m54284U_191212_053548/65407680/ccs	PacBio_Hippocampus_Rep1	mm10_ERCC_SIRV	chr14	73552798	73596142	+	11	2096	42117	108804	ENSMUSG00000022110.13	ENSMUST00000160507.7	Sucla2	Sucla2-203	Known	Known	None	0.20000000298023224	None	None	None	None
m54284U_191213_120042/56099439/ccs	PacBio_Hippocampus_Rep2	mm10_ERCC_SIRV	chr16	31314598	31297120	-	6	936	45123	116864	ENSMUSG00000022548.14	ENSMUST00000130560.7	Apod	Apod-203	Known	Known	None	0.10000000149011612	None	None	None	None
m54284U_191107_221739/175048684/ccs	PacBio_Cortex_Rep1	mm10_ERCC_SIRV	chr18	77773999	77782865	+	12	2197	49639	129684	ENSMUSG00000025428.15	ENSMUST00000026495.14	Atp5a1	Atp5a1-201	Known	Known	None	0.20000000298023224	None	None	None	None
m54284U_191212_053548/167969392/ccs	PacBio_Hippocampus_Rep1	mm10_ERCC_SIRV	chr9	103230270	103208795	-	16	2266	28861	490360	ENSMUSG00000032554.15	ENCODEMT000490360	Trf	ENCODEMT000490360	Known	NIC	None	0.30000001192092896	None	None	None	None
m54284U_191212_053548/75695242/ccs	PacBio_Hippocampus_Rep1	mm10_ERCC_SIRV	chr11	93968284	93958929	-	5	994	34113	89804	ENSMUSG00000037601.11	ENSMUST00000135884.7	Nme1	Nme1-203	Known	Known	None	0.15000000596046448	None	None	None	None
m54284U_191213_120042/58459253/ccs	PacBio_Hippocampus_Rep2	mm10_ERCC_SIRV	chr16	31314596	31297120	-	5	864	45123	116865	ENSMUSG00000022548.14	ENSMUST00000115230.1	Apod	Apod-202	Known	Known	None	0.10000000149011612	None	None	None	None
m54284U_191212_053548/66127398/ccs	PacBio_Hippocampus_Rep1	mm10_ERCC_SIRV	chr14	73552798	73595650	+	11	1604	42117	108804	ENSMUSG00000022110.13	ENSMUST00000160507.7	Sucla2	Sucla2-203	Known	Known	None	0.05000000074505806	None	None	None	None
m54284U_191213_120042/84871578/ccs	PacBio_Hippocampus_Rep2	mm10_ERCC_SIRV	chr4	122961138	122946853	-	14	2098	11976	30917	ENSMUSG00000028655.11	ENSMUST00000030408.11	Mfsd2a	Mfsd2a-201	Known	Known	None	0.20000000298023224	None	None	None	None
m54284U_191212_053548/3867368/ccs	PacBio_Hippocampus_Rep1	mm10_ERCC_SIRV	chr5	129787462	129846365	+	13	2139	15603	488474	ENSMUSG00000029447.11	ENCODEMT000488474	Cct6a	ENCODEMT000488474	Known	NNC	None	0.30000001192092896	None	None	None	None
m54284U_191212_053548/92997634/ccs	PacBio_Hippocampus_Rep1	mm10_ERCC_SIRV	chr7	120635213	120659204	+	14	1539	23368	60735	ENSMUSG00000030884.12	ENSMUST00000033176.6	Uqcrc2	Uqcrc2-201	Known	Known	None	0.8500000238418579	None	None	None	None
m54284U_191212_053548/1049490/ccs	PacBio_Hippocampus_Rep1	mm10_ERCC_SIRV	chr1	175625617	175601406	-	10	1592	3048	7538	ENSMUSG00000026526.14	ENSMUST00000027810.13	Fh1	Fh1-201	Known	Known	None	0.6000000238418579	None	None	None	None
m54284U_191107_221739/175048935/ccs	PacBio_Cortex_Rep1	mm10_ERCC_SIRV	chr18	77773999	77782866	+	12	2198	49639	129684	ENSMUSG00000025428.15	ENSMUST00000026495.14	Atp5a1	Atp5a1-201	Known	Known	None	0.25	None	None	None	None
m54284U_191213_120042/90965840/ccs	PacBio_Hippocampus_Rep2	mm10_ERCC_SIRV	chr4	122960068	122946853	-	14	1976	11976	490798	ENSMUSG00000028655.11	ENCODEMT000490798	Mfsd2a	ENCODEMT000490798	Known	NNC	None	0.20000000298023224	None	None	None	None
m54284U_191107_221739/32965817/ccs	PacBio_Cortex_Rep1	mm10_ERCC_SIRV	chr2	102550148	102643041	+	10	4356	5518	490684	ENSMUSG00000027188.8	ENCODEMT000490684	Pamr1	ENCODEMT000490684	Known	NIC	None	0.3499999940395355	None	None	None	None
m54284U_191213_120042/71041137/ccs	PacBio_Hippocampus_Rep2	mm10_ERCC_SIRV	chr16	31314599	31297120	-	6	937	45123	116864	ENSMUSG00000022548.14	ENSMUST00000130560.7	Apod	Apod-203	Known	Known	None	0.10000000149011612	None	None	None	None
m54284U_191212_053548/66323467/ccs	PacBio_Hippocampus_Rep1	mm10_ERCC_SIRV	chr14	73552798	73596142	+	11	2096	42117	108804	ENSMUSG00000022110.13	ENSMUST00000160507.7	Sucla2	Sucla2-203	Known	Known	None	0.20000000298023224	None	None	None	None
m54284U_191212_053548/167970535/ccs	PacBio_Hippocampus_Rep1	mm10_ERCC_SIRV	chr9	103230269	103208877	-	17	2314	28861	75425	ENSMUSG00000032554.15	ENSMUST00000035158.15	Trf	Trf-201	Known	Known	None	0.30000001192092896	None	None	None	None
m54284U_191212_053548/40501265/ccs	PacBio_Hippocampus_Rep1	mm10_ERCC_SIRV	chr1	175625604	175601406	-	10	1573	3048	7538	ENSMUSG00000026526.14	ENSMUST00000027810.13	Fh1	Fh1-201	Known	Known	None	0.6000000238418579	None	None	None	None
m54284U_191107_221739/175179349/ccs	PacBio_Cortex_Rep1	mm10_ERCC_SIRV	chr18	77773999	77782866	+	12	2198	49639	129684	ENSMUSG00000025428.15	ENSMUST00000026495.14	Atp5a1	Atp5a1-201	Known	Known	None	0.25	None	None	None	None
m54284U_191213_120042/72484183/ccs	PacBio_Hippocampus_Rep2	mm10_ERCC_SIRV	chr16	31314596	31297120	-	5	864	45123	116865	ENSMUSG00000022548.14	ENSMUST00000115230.1	Apod	Apod-202	Known	Known	None	0.10000000149011612	None	None	None	None
m54284U_191212_053548/11471152/ccs	PacBio_Hippocampus_Rep1	mm10_ERCC_SIRV	chr5	129787462	129846366	+	13	2140	15603	488474	ENSMUSG00000029447.11	ENCODEMT000488474	Cct6a	ENCODEMT000488474	Known	NNC	None	0.3499999940395355	None	None	None	None
m54284U_191212_053548/66978076/ccs	PacBio_Hippocampus_Rep1	mm10_ERCC_SIRV	chr14	73552798	73596142	+	11	2096	42117	108804	ENSMUSG00000022110.13	ENSMUST00000160507.7	Sucla2	Sucla2-203	Known	Known	None	0.20000000298023224	None	None	None	None
m54284U_191212_053548/94832626/ccs	PacBio_Hippocampus_Rep1	mm10_ERCC_SIRV	chr11	93968271	93958929	-	5	981	34113	89804	ENSMUSG00000037601.11	ENSMUST00000135884.7	Nme1	Nme1-203	Known	Known	None	0.15000000596046448	None	None	None	None
m54284U_191212_053548/29034322/ccs	PacBio_Hippocampus_Rep1	mm10_ERCC_SIRV	chr5	129787422	129846354	+	13	2144	15603	490799	ENSMUSG00000029447.11	ENCODEMT000490799	Cct6a	ENCODEMT000490799	Known	NNC	None	0.30000001192092896	None	None	None	None
m54284U_191212_053548/97518669/ccs	PacBio_Hippocampus_Rep1	mm10_ERCC_SIRV	chr7	120635213	120659523	+	14	1858	23368	60735	ENSMUSG00000030884.12	ENSMUST00000033176.6	Uqcrc2	Uqcrc2-201	Known	Known	None	0.30000001192092896	None	None	None	None
m54284U_191213_120042/107612743/ccs	PacBio_Hippocampus_Rep2	mm10_ERCC_SIRV	chr4	122961168	122946852	-	14	2121	11976	490789	ENSMUSG00000028655.11	ENCODEMT000490789	Mfsd2a	ENCODEMT000490789	Known	NIC	None	0.20000000298023224	None	None	None	None
m54284U_191212_053548/98110219/ccs	PacBio_Hippocampus_Rep1	mm10_ERCC_SIRV	chr7	120635213	120659526	+	12	1875	23368	490800	ENSMUSG00000030884.12	ENCODEMT000490800	Uqcrc2	ENCODEMT000490800	Known	NNC	None	0.20000000298023224	None	None	None	None
m54284U_191213_120042/75237926/ccs	PacBio_Hippocampus_Rep2	mm10_ERCC_SIRV	chr16	31314637	31297120	-	6	975	45123	116864	ENSMUSG00000022548.14	ENSMUST00000130560.7	Apod	Apod-203	Known	Known	None	0.10000000149011612	None	None	None	None
m54284U_191109_043049/7080790/ccs	PacBio_Cortex_Rep2	mm10_ERCC_SIRV	chr2	102550148	102643033	+	11	2720	5518	14466	ENSMUSG00000027188.8	ENSMUST00000028612.7	Pamr1	Pamr1-201	Known	Known	None	0.3499999940395355	None	None	None	None
m54284U_191107_221739/175244473/ccs	PacBio_Cortex_Rep1	mm10_ERCC_SIRV	chr18	77773999	77782402	+	12	1734	49639	129684	ENSMUSG00000025428.15	ENSMUST00000026495.14	Atp5a1	Atp5a1-201	Known	Known	None	0.15000000596046448	None	None	None	None
m54284U_191212_053548/68487624/ccs	PacBio_Hippocampus_Rep1	mm10_ERCC_SIRV	chr14	73552798	73596140	+	11	2094	42117	108804	ENSMUSG00000022110.13	ENSMUST00000160507.7	Sucla2	Sucla2-203	Known	Known	None	0.20000000298023224	None	None	None	None
m54284U_191212_053548/167971410/ccs	PacBio_Hippocampus_Rep1	mm10_ERCC_SIRV	chr9	103230269	103208877	-	17	2314	28861	75425	ENSMUSG00000032554.15	ENSMUST00000035158.15	Trf	Trf-201	Known	Known	None	0.30000001192092896	None	None	None	None
m54284U_191212_053548/50790688/ccs	PacBio_Hippocampus_Rep1	mm10_ERCC_SIRV	chr1	175625544	175601406	-	10	1513	3048	7538	ENSMUSG00000026526.14	ENSMUST00000027810.13	Fh1	Fh1-201	Known	Known	None	0.6000000238418579	None	None	None	None
m54284U_191213_120042/75695060/ccs	PacBio_Hippocampus_Rep2	mm10_ERCC_SIRV	chr16	31314596	31297120	-	6	934	45123	116864	ENSMUSG00000022548.14	ENSMUST00000130560.7	Apod	Apod-203	Known	Known	None	0.10000000149011612	None	None	None	None
m54284U_191213_120042/111937048/ccs	PacBio_Hippocampus_Rep2	mm10_ERCC_SIRV	chr4	122961184	122946853	-	14	2144	11976	30917	ENSMUSG00000028655.11	ENSMUST00000030408.11	Mfsd2a	Mfsd2a-201	Known	Known	None	0.20000000298023224	None	None	None	None
m54284U_191107_221739/175309389/ccs	PacBio_Cortex_Rep1	mm10_ERCC_SIRV	chr18	77773999	77782865	+	12	2197	49639	129684	ENSMUSG00000025428.15	ENSMUST00000026495.14	Atp5a1	Atp5a1-201	Known	Known	None	0.20000000298023224	None	None	None	None
m54284U_191212_053548/29622822/ccs	PacBio_Hippocampus_Rep1	mm10_ERCC_SIRV	chr5	129787462	129846364	+	13	2137	15603	488474	ENSMUSG00000029447.11	ENCODEMT000488474	Cct6a	ENCODEMT000488474	Known	NNC	None	0.30000001192092896	None	None	None	None
m54284U_191212_053548/103876586/ccs	PacBio_Hippocampus_Rep1	mm10_ERCC_SIRV	chr11	93968275	93958929	-	5	985	34113	89804	ENSMUSG00000037601.11	ENSMUST00000135884.7	Nme1	Nme1-203	Known	Known	None	0.15000000596046448	None	None	None	None
m54284U_191213_120042/78775520/ccs	PacBio_Hippocampus_Rep2	mm10_ERCC_SIRV	chr16	31314596	31297120	-	5	864	45123	116865	ENSMUSG00000022548.14	ENSMUST00000115230.1	Apod	Apod-202	Known	Known	None	0.10000000149011612	None	None	None	None
m54284U_191212_053548/69140885/ccs	PacBio_Hippocampus_Rep1	mm10_ERCC_SIRV	chr14	73552798	73595650	+	11	1604	42117	108804	ENSMUSG00000022110.13	ENSMUST00000160507.7	Sucla2	Sucla2-203	Known	Known	None	0.05000000074505806	None	None	None	None
m54284U_191109_043049/163842468/ccs	PacBio_Cortex_Rep2	mm10_ERCC_SIRV	chr2	102550154	102643041	+	10	4350	5518	490684	ENSMUSG00000027188.8	ENCODEMT000490684	Pamr1	ENCODEMT000490684	Known	NIC	None	0.3499999940395355	None	None	None	None
m54284U_191212_053548/102107749/ccs	PacBio_Hippocampus_Rep1	mm10_ERCC_SIRV	chr7	120635213	120659198	+	14	1533	23368	60735	ENSMUSG00000030884.12	ENSMUST00000033176.6	Uqcrc2	Uqcrc2-201	Known	Known	None	0.800000011920929	None	None	None	None
m54284U_191212_053548/80743006/ccs	PacBio_Hippocampus_Rep1	mm10_ERCC_SIRV	chr1	175625627	175601406	-	10	1596	3048	7538	ENSMUSG00000026526.14	ENSMUST00000027810.13	Fh1	Fh1-201	Known	Known	None	0.6000000238418579	None	None	None	None
m54284U_191212_053548/168034898/ccs	PacBio_Hippocampus_Rep1	mm10_ERCC_SIRV	chr9	103230269	103208877	-	17	2314	28861	75425	ENSMUSG00000032554.15	ENSMUST00000035158.15	Trf	Trf-201	Known	Known	None	0.30000001192092896	None	None	None	None
m54284U_191107_221739/175702868/ccs	PacBio_Cortex_Rep1	mm10_ERCC_SIRV	chr18	77773999	77782516	+	12	1848	49639	129684	ENSMUSG00000025428.15	ENSMUST00000026495.14	Atp5a1	Atp5a1-201	Known	Known	None	0.05000000074505806	None	None	None	None
m54284U_191213_120042/80808113/ccs	PacBio_Hippocampus_Rep2	mm10_ERCC_SIRV	chr16	31300499	31297120	-	2	517	45123	490770	ENSMUSG00000022548.14	ENCODEMT000490770	Apod	ENCODEMT000490770	Known	ISM	Suffix	0.10000000149011612	None	None	None	None
m54284U_191213_120042/112069386/ccs	PacBio_Hippocampus_Rep2	mm10_ERCC_SIRV	chr4	122961186	122946853	-	14	2146	11976	30917	ENSMUSG00000028655.11	ENSMUST00000030408.11	Mfsd2a	Mfsd2a-201	Known	Known	None	0.20000000298023224	None	None	None	None
m54284U_191212_053548/42994430/ccs	PacBio_Hippocampus_Rep1	mm10_ERCC_SIRV	chr5	129787462	129846366	+	13	2140	15603	488474	ENSMUSG00000029447.11	ENCODEMT000488474	Cct6a	ENCODEMT000488474	Known	NNC	None	0.3499999940395355	None	None	None	None
m54284U_191212_053548/69471057/ccs	PacBio_Hippocampus_Rep1	mm10_ERCC_SIRV	chr14	73552798	73596142	+	11	2096	42117	108804	ENSMUSG00000022110.13	ENSMUST00000160507.7	Sucla2	Sucla2-203	Known	Known	None	0.20000000298023224	None	None	None	None
m54284U_191213_120042/89000761/ccs	PacBio_Hippocampus_Rep2	mm10_ERCC_SIRV	chr16	31314614	31297120	-	6	930	45123	490771	ENSMUSG00000022548.14	ENCODEMT000490771	Apod	ENCODEMT000490771	Known	NNC	None	0.10000000149011612	None	None	None	None
m54284U_191107_221739/175770436/ccs	PacBio_Cortex_Rep1	mm10_ERCC_SIRV	chr18	77773999	77782503	+	12	1835	49639	129684	ENSMUSG00000025428.15	ENSMUST00000026495.14	Atp5a1	Atp5a1-201	Known	Known	None	0.15000000596046448	None	None	None	None
m54284U_191107_221739/30015607/ccs	PacBio_Cortex_Rep1	mm10_ERCC_SIRV	chr2	102550158	102643036	+	11	2713	5518	14466	ENSMUSG00000027188.8	ENSMUST00000028612.7	Pamr1	Pamr1-201	Known	Known	None	0.20000000298023224	None	None	None	None
m54284U_191212_053548/91685326/ccs	PacBio_Hippocampus_Rep1	mm10_ERCC_SIRV	chr1	175625639	175601406	-	10	1608	3048	7538	ENSMUSG00000026526.14	ENSMUST00000027810.13	Fh1	Fh1-201	Known	Known	None	0.6000000238418579	None	None	None	None
m54284U_191212_053548/103153956/ccs	PacBio_Hippocampus_Rep1	mm10_ERCC_SIRV	chr7	120635213	120659477	+	14	1812	23368	60735	ENSMUSG00000030884.12	ENSMUST00000033176.6	Uqcrc2	Uqcrc2-201	Known	Known	None	0.20000000298023224	None	None	None	None
m54284U_191212_053548/170263002/ccs	PacBio_Hippocampus_Rep1	mm10_ERCC_SIRV	chr11	93968271	93958929	-	5	981	34113	89804	ENSMUSG00000037601.11	ENSMUST00000135884.7	Nme1	Nme1-203	Known	Known	None	0.15000000596046448	None	None	None	None
m54284U_191212_053548/168036295/ccs	PacBio_Hippocampus_Rep1	mm10_ERCC_SIRV	chr9	103230270	103208877	-	17	2315	28861	75425	ENSMUSG00000032554.15	ENSMUST00000035158.15	Trf	Trf-201	Known	Known	None	0.30000001192092896	None	None	None	None
m54284U_191212_053548/70583117/ccs	PacBio_Hippocampus_Rep1	mm10_ERCC_SIRV	chr14	73552798	73596141	+	11	2095	42117	108804	ENSMUSG00000022110.13	ENSMUST00000160507.7	Sucla2	Sucla2-203	Known	Known	None	0.20000000298023224	None	None	None	None
m54284U_191213_120042/115607399/ccs	PacBio_Hippocampus_Rep2	mm10_ERCC_SIRV	chr4	122961187	122946853	-	14	2147	11976	30917	ENSMUSG00000028655.11	ENSMUST00000030408.11	Mfsd2a	Mfsd2a-201	Known	Known	None	0.20000000298023224	None	None	None	None
m54284U_191213_120042/89391850/ccs	PacBio_Hippocampus_Rep2	mm10_ERCC_SIRV	chr16	31314594	31297120	-	6	932	45123	116864	ENSMUSG00000022548.14	ENSMUST00000130560.7	Apod	Apod-203	Known	Known	None	0.10000000149011612	None	None	None	None
m54284U_191212_053548/52691202/ccs	PacBio_Hippocampus_Rep1	mm10_ERCC_SIRV	chr5	129787462	129846366	+	13	2140	15603	488474	ENSMUSG00000029447.11	ENCODEMT000488474	Cct6a	ENCODEMT000488474	Known	NNC	None	0.3499999940395355	None	None	None	None
m54284U_191213_120042/118950607/ccs	PacBio_Hippocampus_Rep2	mm10_ERCC_SIRV	chr4	122956785	122946853	-	12	1675	11976	490801	ENSMUSG00000028655.11	ENCODEMT000490801	Mfsd2a	ENCODEMT000490801	Known	NNC	None	0.20000000298023224	None	None	None	None
m54284U_191107_221739/176031961/ccs	PacBio_Cortex_Rep1	mm10_ERCC_SIRV	chr18	77773999	77782865	+	12	2197	49639	129684	ENSMUSG00000025428.15	ENSMUST00000026495.14	Atp5a1	Atp5a1-201	Known	Known	None	0.20000000298023224	None	None	None	None
m54284U_191212_053548/98699386/ccs	PacBio_Hippocampus_Rep1	mm10_ERCC_SIRV	chr1	175625604	175601406	-	10	1573	3048	7538	ENSMUSG00000026526.14	ENSMUST00000027810.13	Fh1	Fh1-201	Known	Known	None	0.6000000238418579	None	None	None	None
m54284U_191213_120042/90114560/ccs	PacBio_Hippocampus_Rep2	mm10_ERCC_SIRV	chr16	31314659	31297120	-	6	997	45123	116864	ENSMUSG00000022548.14	ENSMUST00000130560.7	Apod	Apod-203	Known	Known	None	0.10000000149011612	None	None	None	None
m54284U_191107_221739/43976614/ccs	PacBio_Cortex_Rep1	mm10_ERCC_SIRV	chr2	102550158	102643033	+	11	2716	5518	14466	ENSMUSG00000027188.8	ENSMUST00000028612.7	Pamr1	Pamr1-201	Known	Known	None	0.3499999940395355	None	None	None	None
m54284U_191212_053548/70845109/ccs	PacBio_Hippocampus_Rep1	mm10_ERCC_SIRV	chr14	73552816	73596142	+	10	1915	42117	490075	ENSMUSG00000022110.13	ENCODEMT000490075	Sucla2	ENCODEMT000490075	Known	NIC	None	0.20000000298023224	None	None	None	None
m54284U_191212_053548/168100350/ccs	PacBio_Hippocampus_Rep1	mm10_ERCC_SIRV	chr9	103230269	103208877	-	17	2314	28861	75425	ENSMUSG00000032554.15	ENSMUST00000035158.15	Trf	Trf-201	Known	Known	None	0.30000001192092896	None	None	None	None
m54284U_191212_053548/103418602/ccs	PacBio_Hippocampus_Rep1	mm10_ERCC_SIRV	chr7	120635213	120659523	+	14	1858	23368	60735	ENSMUSG00000030884.12	ENSMUST00000033176.6	Uqcrc2	Uqcrc2-201	Known	Known	None	0.30000001192092896	None	None	None	None
m54284U_191107_221739/176096303/ccs	PacBio_Cortex_Rep1	mm10_ERCC_SIRV	chr18	77773999	77782400	+	12	1732	49639	129684	ENSMUSG00000025428.15	ENSMUST00000026495.14	Atp5a1	Atp5a1-201	Known	Known	None	0.15000000596046448	None	None	None	None
m54284U_191212_053548/172425927/ccs	PacBio_Hippocampus_Rep1	mm10_ERCC_SIRV	chr11	93968321	93958929	-	5	1031	34113	89804	ENSMUSG00000037601.11	ENSMUST00000135884.7	Nme1	Nme1-203	Known	Known	None	0.15000000596046448	None	None	None	None
m54284U_191213_120042/92341208/ccs	PacBio_Hippocampus_Rep2	mm10_ERCC_SIRV	chr16	31314598	31297120	-	6	936	45123	116864	ENSMUSG00000022548.14	ENSMUST00000130560.7	Apod	Apod-203	Known	Known	None	0.10000000149011612	None	None	None	None
m54284U_191212_053548/57084416/ccs	PacBio_Hippocampus_Rep1	mm10_ERCC_SIRV	chr5	129787462	129846358	+	13	2132	15603	488474	ENSMUSG00000029447.11	ENCODEMT000488474	Cct6a	ENCODEMT000488474	Known	NNC	None	0.4000000059604645	None	None	None	None
m54284U_191213_120042/121569682/ccs	PacBio_Hippocampus_Rep2	mm10_ERCC_SIRV	chr4	122961184	122946853	-	14	2144	11976	30917	ENSMUSG00000028655.11	ENSMUST00000030408.11	Mfsd2a	Mfsd2a-201	Known	Known	None	0.20000000298023224	None	None	None	None
m54284U_191212_053548/104204925/ccs	PacBio_Hippocampus_Rep1	mm10_ERCC_SIRV	chr1	175625604	175601406	-	10	1573	3048	7538	ENSMUSG00000026526.14	ENSMUST00000027810.13	Fh1	Fh1-201	Known	Known	None	0.6000000238418579	None	None	None	None
m54284U_191107_221739/176160959/ccs	PacBio_Cortex_Rep1	mm10_ERCC_SIRV	chr18	77773999	77782866	+	12	2198	49639	129684	ENSMUSG00000025428.15	ENSMUST00000026495.14	Atp5a1	Atp5a1-201	Known	Known	None	0.25	None	None	None	None
m54284U_191212_053548/70975646/ccs	PacBio_Hippocampus_Rep1	mm10_ERCC_SIRV	chr14	73552798	73595644	+	11	1598	42117	108804	ENSMUSG00000022110.13	ENSMUST00000160507.7	Sucla2	Sucla2-203	Known	Known	None	0.20000000298023224	None	None	None	None
m54284U_191213_120042/94111155/ccs	PacBio_Hippocampus_Rep2	mm10_ERCC_SIRV	chr16	31314591	31297120	-	6	929	45123	116864	ENSMUSG00000022548.14	ENSMUST00000130560.7	Apod	Apod-203	Known	Known	None	0.10000000149011612	None	None	None	None
m54284U_191109_043049/28773090/ccs	PacBio_Cortex_Rep2	mm10_ERCC_SIRV	chr2	102550159	102643033	+	11	2709	5518	14466	ENSMUSG00000027188.8	ENSMUST00000028612.7	Pamr1	Pamr1-201	Known	Known	None	0.3499999940395355	None	None	None	None
m54284U_191212_053548/168100597/ccs	PacBio_Hippocampus_Rep1	mm10_ERCC_SIRV	chr9	103230263	103208805	-	17	2305	28861	485591	ENSMUSG00000032554.15	ENCODEMT000485591	Trf	ENCODEMT000485591	Known	NNC	None	0.30000001192092896	None	None	None	None
m54284U_191212_053548/108333555/ccs	PacBio_Hippocampus_Rep1	mm10_ERCC_SIRV	chr7	120635213	120659472	+	14	1807	23368	60735	ENSMUSG00000030884.12	ENSMUST00000033176.6	Uqcrc2	Uqcrc2-201	Known	Known	None	0.30000001192092896	None	None	None	None
m54284U_191213_120042/122356882/ccs	PacBio_Hippocampus_Rep2	mm10_ERCC_SIRV	chr4	122961084	122946853	-	14	2044	11976	30917	ENSMUSG00000028655.11	ENSMUST00000030408.11	Mfsd2a	Mfsd2a-201	Known	Known	None	0.20000000298023224	None	None	None	None
m54284U_191107_221739/176161578/ccs	PacBio_Cortex_Rep1	mm10_ERCC_SIRV	chr18	77773999	77782864	+	12	2196	49639	129684	ENSMUSG00000025428.15	ENSMUST00000026495.14	Atp5a1	Atp5a1-201	Known	Known	None	0.20000000298023224	None	None	None	None
m54284U_191212_053548/60163954/ccs	PacBio_Hippocampus_Rep1	mm10_ERCC_SIRV	chr5	129787440	129846344	+	13	2125	15603	488481	ENSMUSG00000029447.11	ENCODEMT000488481	Cct6a	ENCODEMT000488481	Known	NNC	None	0.550000011920929	None	None	None	None
m54284U_191213_120042/96863574/ccs	PacBio_Hippocampus_Rep2	mm10_ERCC_SIRV	chr16	31314591	31297120	-	5	1012	45123	116866	ENSMUSG00000022548.14	ENSMUST00000023207.14	Apod	Apod-201	Known	Known	None	0.10000000149011612	None	None	None	None
m54284U_191212_053548/127861808/ccs	PacBio_Hippocampus_Rep1	mm10_ERCC_SIRV	chr1	175625604	175601406	-	10	1573	3048	7538	ENSMUSG00000026526.14	ENSMUST00000027810.13	Fh1	Fh1-201	Known	Known	None	0.6000000238418579	None	None	None	None
m54284U_191212_053548/71108593/ccs	PacBio_Hippocampus_Rep1	mm10_ERCC_SIRV	chr14	73552798	73596141	+	11	2095	42117	108804	ENSMUSG00000022110.13	ENSMUST00000160507.7	Sucla2	Sucla2-203	Known	Known	None	0.20000000298023224	None	None	None	None
m54284U_191213_120042/5505039/ccs	PacBio_Hippocampus_Rep2	mm10_ERCC_SIRV	chr11	93968296	93958929	-	5	1006	34113	89804	ENSMUSG00000037601.11	ENSMUST00000135884.7	Nme1	Nme1-203	Known	Known	None	0.15000000596046448	None	None	None	None
m54284U_191213_120042/103024682/ccs	PacBio_Hippocampus_Rep2	mm10_ERCC_SIRV	chr16	31314596	31297120	-	6	934	45123	116864	ENSMUSG00000022548.14	ENSMUST00000130560.7	Apod	Apod-203	Known	Known	None	0.10000000149011612	None	None	None	None
m54284U_191109_043049/67832060/ccs	PacBio_Cortex_Rep2	mm10_ERCC_SIRV	chr2	102550159	102643033	+	11	2709	5518	14466	ENSMUSG00000027188.8	ENSMUST00000028612.7	Pamr1	Pamr1-201	Known	Known	None	0.3499999940395355	None	None	None	None
m54284U_191107_221739/176161923/ccs	PacBio_Cortex_Rep1	mm10_ERCC_SIRV	chr18	77773999	77782866	+	12	2198	49639	129684	ENSMUSG00000025428.15	ENSMUST00000026495.14	Atp5a1	Atp5a1-201	Known	Known	None	0.25	None	None	None	None
m54284U_191213_120042/130811427/ccs	PacBio_Hippocampus_Rep2	mm10_ERCC_SIRV	chr4	122961186	122946853	-	14	2146	11976	30917	ENSMUSG00000028655.11	ENSMUST00000030408.11	Mfsd2a	Mfsd2a-201	Known	Known	None	0.20000000298023224	None	None	None	None
m54284U_191212_053548/168101167/ccs	PacBio_Hippocampus_Rep1	mm10_ERCC_SIRV	chr9	103230269	103208877	-	17	2314	28861	75425	ENSMUSG00000032554.15	ENSMUST00000035158.15	Trf	Trf-201	Known	Known	None	0.30000001192092896	None	None	None	None
m54284U_191212_053548/71174201/ccs	PacBio_Hippocampus_Rep1	mm10_ERCC_SIRV	chr14	73552798	73596142	+	11	2096	42117	108804	ENSMUSG00000022110.13	ENSMUST00000160507.7	Sucla2	Sucla2-203	Known	Known	None	0.20000000298023224	None	None	None	None
m54284U_191212_053548/72156228/ccs	PacBio_Hippocampus_Rep1	mm10_ERCC_SIRV	chr5	129787462	129846347	+	13	2121	15603	488474	ENSMUSG00000029447.11	ENCODEMT000488474	Cct6a	ENCODEMT000488474	Known	NNC	None	0.550000011920929	None	None	None	None
m54284U_191212_053548/112134584/ccs	PacBio_Hippocampus_Rep1	mm10_ERCC_SIRV	chr7	120635213	120659192	+	14	1527	23368	60735	ENSMUSG00000030884.12	ENSMUST00000033176.6	Uqcrc2	Uqcrc2-201	Known	Known	None	0.6000000238418579	None	None	None	None
m54284U_191212_053548/132253977/ccs	PacBio_Hippocampus_Rep1	mm10_ERCC_SIRV	chr1	175625604	175601406	-	10	1573	3048	7538	ENSMUSG00000026526.14	ENSMUST00000027810.13	Fh1	Fh1-201	Known	Known	None	0.6000000238418579	None	None	None	None
m54284U_191213_120042/103417977/ccs	PacBio_Hippocampus_Rep2	mm10_ERCC_SIRV	chr16	31314598	31297120	-	6	936	45123	116864	ENSMUSG00000022548.14	ENSMUST00000130560.7	Apod	Apod-203	Known	Known	None	0.10000000149011612	None	None	None	None
m54284U_191107_221739/176162199/ccs	PacBio_Cortex_Rep1	mm10_ERCC_SIRV	chr18	77773999	77782864	+	12	2196	49639	129684	ENSMUSG00000025428.15	ENSMUST00000026495.14	Atp5a1	Atp5a1-201	Known	Known	None	0.20000000298023224	None	None	None	None
m54284U_191213_120042/138478532/ccs	PacBio_Hippocampus_Rep2	mm10_ERCC_SIRV	chr4	122961184	122946853	-	14	2144	11976	30917	ENSMUSG00000028655.11	ENSMUST00000030408.11	Mfsd2a	Mfsd2a-201	Known	Known	None	0.20000000298023224	None	None	None	None
m54284U_191213_120042/12845912/ccs	PacBio_Hippocampus_Rep2	mm10_ERCC_SIRV	chr11	93968271	93958929	-	5	981	34113	89804	ENSMUSG00000037601.11	ENSMUST00000135884.7	Nme1	Nme1-203	Known	Known	None	0.15000000596046448	None	None	None	None
m54284U_191107_221739/9636645/ccs	PacBio_Cortex_Rep1	mm10_ERCC_SIRV	chr2	102550161	102643033	+	11	2707	5518	14466	ENSMUSG00000027188.8	ENSMUST00000028612.7	Pamr1	Pamr1-201	Known	Known	None	0.3499999940395355	None	None	None	None
m54284U_191213_120042/104531028/ccs	PacBio_Hippocampus_Rep2	mm10_ERCC_SIRV	chr16	31314598	31297120	-	5	866	45123	116865	ENSMUSG00000022548.14	ENSMUST00000115230.1	Apod	Apod-202	Known	Known	None	0.10000000149011612	None	None	None	None
m54284U_191212_053548/71567974/ccs	PacBio_Hippocampus_Rep1	mm10_ERCC_SIRV	chr14	73552798	73596145	+	11	2099	42117	108804	ENSMUSG00000022110.13	ENSMUST00000160507.7	Sucla2	Sucla2-203	Known	Known	None	0.10000000149011612	None	None	None	None
m54284U_191212_053548/168166896/ccs	PacBio_Hippocampus_Rep1	mm10_ERCC_SIRV	chr9	103230269	103208877	-	17	2314	28861	75425	ENSMUSG00000032554.15	ENSMUST00000035158.15	Trf	Trf-201	Known	Known	None	0.30000001192092896	None	None	None	None
m54284U_191107_221739/176162608/ccs	PacBio_Cortex_Rep1	mm10_ERCC_SIRV	chr18	77773999	77782866	+	12	2198	49639	129684	ENSMUSG00000025428.15	ENSMUST00000026495.14	Atp5a1	Atp5a1-201	Known	Known	None	0.25	None	None	None	None
m54284U_191212_053548/162072200/ccs	PacBio_Hippocampus_Rep1	mm10_ERCC_SIRV	chr1	175625583	175601406	-	10	1552	3048	7538	ENSMUSG00000026526.14	ENSMUST00000027810.13	Fh1	Fh1-201	Known	Known	None	0.6000000238418579	None	None	None	None
m54284U_191212_053548/81068121/ccs	PacBio_Hippocampus_Rep1	mm10_ERCC_SIRV	chr5	129787462	129846366	+	13	2140	15603	488474	ENSMUSG00000029447.11	ENCODEMT000488474	Cct6a	ENCODEMT000488474	Known	NNC	None	0.3499999940395355	None	None	None	None
m54284U_191213_120042/108791192/ccs	PacBio_Hippocampus_Rep2	mm10_ERCC_SIRV	chr16	31314596	31297120	-	6	934	45123	116864	ENSMUSG00000022548.14	ENSMUST00000130560.7	Apod	Apod-203	Known	Known	None	0.10000000149011612	None	None	None	None
m54284U_191212_053548/113050096/ccs	PacBio_Hippocampus_Rep1	mm10_ERCC_SIRV	chr7	120635213	120659268	+	14	1603	23368	60735	ENSMUSG00000030884.12	ENSMUST00000033176.6	Uqcrc2	Uqcrc2-201	Known	Known	None	0.20000000298023224	None	None	None	None
m54284U_191213_120042/139528412/ccs	PacBio_Hippocampus_Rep2	mm10_ERCC_SIRV	chr4	122961186	122946853	-	14	2146	11976	30917	ENSMUSG00000028655.11	ENSMUST00000030408.11	Mfsd2a	Mfsd2a-201	Known	Known	None	0.20000000298023224	None	None	None	None
m54284U_191107_221739/176163198/ccs	PacBio_Cortex_Rep1	mm10_ERCC_SIRV	chr18	77773999	77782866	+	12	2198	49639	129684	ENSMUSG00000025428.15	ENSMUST00000026495.14	Atp5a1	Atp5a1-201	Known	Known	None	0.25	None	None	None	None
m54284U_191212_053548/71960379/ccs	PacBio_Hippocampus_Rep1	mm10_ERCC_SIRV	chr14	73552798	73596141	+	11	2095	42117	108804	ENSMUSG00000022110.13	ENSMUST00000160507.7	Sucla2	Sucla2-203	Known	Known	None	0.20000000298023224	None	None	None	None
m54284U_191107_221739/103679271/ccs	PacBio_Cortex_Rep1	mm10_ERCC_SIRV	chr2	102550161	102643033	+	11	2707	5518	14466	ENSMUSG00000027188.8	ENSMUST00000028612.7	Pamr1	Pamr1-201	Known	Known	None	0.3499999940395355	None	None	None	None
m54284U_191213_120042/109315017/ccs	PacBio_Hippocampus_Rep2	mm10_ERCC_SIRV	chr16	31314616	31297120	-	6	932	45123	490771	ENSMUSG00000022548.14	ENCODEMT000490771	Apod	ENCODEMT000490771	Known	NNC	None	0.10000000149011612	None	None	None	None
m54284U_191213_120042/23004029/ccs	PacBio_Hippocampus_Rep2	mm10_ERCC_SIRV	chr11	93968266	93958929	-	5	976	34113	89804	ENSMUSG00000037601.11	ENSMUST00000135884.7	Nme1	Nme1-203	Known	Known	None	0.15000000596046448	None	None	None	None
m54284U_191212_053548/165218883/ccs	PacBio_Hippocampus_Rep1	mm10_ERCC_SIRV	chr1	175625585	175601406	-	10	1554	3048	7538	ENSMUSG00000026526.14	ENSMUST00000027810.13	Fh1	Fh1-201	Known	Known	None	0.6000000238418579	None	None	None	None
m54284U_191212_053548/168166960/ccs	PacBio_Hippocampus_Rep1	mm10_ERCC_SIRV	chr9	103230269	103208877	-	17	2314	28861	75425	ENSMUSG00000032554.15	ENSMUST00000035158.15	Trf	Trf-201	Known	Known	None	0.30000001192092896	None	None	None	None
m54284U_191212_053548/88081845/ccs	PacBio_Hippocampus_Rep1	mm10_ERCC_SIRV	chr5	129787462	129846364	+	13	2138	15603	488474	ENSMUSG00000029447.11	ENCODEMT000488474	Cct6a	ENCODEMT000488474	Known	NNC	None	0.30000001192092896	None	None	None	None
m54284U_191107_221739/176226992/ccs	PacBio_Cortex_Rep1	mm10_ERCC_SIRV	chr18	77773999	77782864	+	12	2196	49639	129684	ENSMUSG00000025428.15	ENSMUST00000026495.14	Atp5a1	Atp5a1-201	Known	Known	None	0.20000000298023224	None	None	None	None
m54284U_191213_120042/167578330/ccs	PacBio_Hippocampus_Rep2	mm10_ERCC_SIRV	chr4	122961170	122946853	-	14	2130	11976	30917	ENSMUSG00000028655.11	ENSMUST00000030408.11	Mfsd2a	Mfsd2a-201	Known	Known	None	0.20000000298023224	None	None	None	None
m54284U_191212_053548/72157290/ccs	PacBio_Hippocampus_Rep1	mm10_ERCC_SIRV	chr14	73552798	73596140	+	11	2094	42117	108804	ENSMUSG00000022110.13	ENSMUST00000160507.7	Sucla2	Sucla2-203	Known	Known	None	0.20000000298023224	None	None	None	None
m54284U_191213_120042/116196339/ccs	PacBio_Hippocampus_Rep2	mm10_ERCC_SIRV	chr16	31311348	31297120	-	4	753	45123	490781	ENSMUSG00000022548.14	ENCODEMT000490781	Apod	ENCODEMT000490781	Known	ISM	Suffix	0.10000000149011612	None	None	None	None
m54284U_191212_053548/114887023/ccs	PacBio_Hippocampus_Rep1	mm10_ERCC_SIRV	chr7	120635213	120659269	+	14	1611	23368	60735	ENSMUSG00000030884.12	ENSMUST00000033176.6	Uqcrc2	Uqcrc2-201	Known	Known	None	0.20000000298023224	None	None	None	None
m54284U_191107_221739/176293074/ccs	PacBio_Cortex_Rep1	mm10_ERCC_SIRV	chr18	77773999	77782865	+	12	2197	49639	129684	ENSMUSG00000025428.15	ENSMUST00000026495.14	Atp5a1	Atp5a1-201	Known	Known	None	0.20000000298023224	None	None	None	None
m54284U_191109_043049/63570139/ccs	PacBio_Cortex_Rep2	mm10_ERCC_SIRV	chr2	102550162	102643033	+	11	2706	5518	14466	ENSMUSG00000027188.8	ENSMUST00000028612.7	Pamr1	Pamr1-201	Known	Known	None	0.3499999940395355	None	None	None	None
m54284U_191212_053548/167053770/ccs	PacBio_Hippocampus_Rep1	mm10_ERCC_SIRV	chr1	175625565	175601406	-	10	1534	3048	7538	ENSMUSG00000026526.14	ENSMUST00000027810.13	Fh1	Fh1-201	Known	Known	None	0.6000000238418579	None	None	None	None
m54284U_191213_120042/116263735/ccs	PacBio_Hippocampus_Rep2	mm10_ERCC_SIRV	chr16	31314596	31297120	-	6	934	45123	116864	ENSMUSG00000022548.14	ENSMUST00000130560.7	Apod	Apod-203	Known	Known	None	0.10000000149011612	None	None	None	None
m54284U_191212_053548/95160664/ccs	PacBio_Hippocampus_Rep1	mm10_ERCC_SIRV	chr5	129787462	129846365	+	13	2139	15603	488474	ENSMUSG00000029447.11	ENCODEMT000488474	Cct6a	ENCODEMT000488474	Known	NNC	None	0.30000001192092896	None	None	None	None
m54284U_191212_053548/168167011/ccs	PacBio_Hippocampus_Rep1	mm10_ERCC_SIRV	chr9	103230269	103208877	-	17	2314	28861	75425	ENSMUSG00000032554.15	ENSMUST00000035158.15	Trf	Trf-201	Known	Known	None	0.30000001192092896	None	None	None	None
m54284U_191213_120042/172754763/ccs	PacBio_Hippocampus_Rep2	mm10_ERCC_SIRV	chr4	122961051	122946853	-	14	2011	11976	30917	ENSMUSG00000028655.11	ENSMUST00000030408.11	Mfsd2a	Mfsd2a-201	Known	Known	None	0.20000000298023224	None	None	None	None
m54284U_191212_053548/72942324/ccs	PacBio_Hippocampus_Rep1	mm10_ERCC_SIRV	chr14	73552798	73596142	+	11	2096	42117	108804	ENSMUSG00000022110.13	ENSMUST00000160507.7	Sucla2	Sucla2-203	Known	Known	None	0.20000000298023224	None	None	None	None
m54284U_191107_221739/176293837/ccs	PacBio_Cortex_Rep1	mm10_ERCC_SIRV	chr18	77773999	77782865	+	12	2197	49639	129684	ENSMUSG00000025428.15	ENSMUST00000026495.14	Atp5a1	Atp5a1-201	Known	Known	None	0.20000000298023224	None	None	None	None
m54284U_191213_120042/30411529/ccs	PacBio_Hippocampus_Rep2	mm10_ERCC_SIRV	chr11	93968285	93958929	-	5	995	34113	89804	ENSMUSG00000037601.11	ENSMUST00000135884.7	Nme1	Nme1-203	Known	Known	None	0.15000000596046448	None	None	None	None
m54284U_191213_120042/125634807/ccs	PacBio_Hippocampus_Rep2	mm10_ERCC_SIRV	chr16	31314596	31297120	-	6	934	45123	116864	ENSMUSG00000022548.14	ENSMUST00000130560.7	Apod	Apod-203	Known	Known	None	0.10000000149011612	None	None	None	None
m54284U_191212_053548/116131088/ccs	PacBio_Hippocampus_Rep1	mm10_ERCC_SIRV	chr7	120635213	120659200	+	14	1535	23368	60735	ENSMUSG00000030884.12	ENSMUST00000033176.6	Uqcrc2	Uqcrc2-201	Known	Known	None	0.800000011920929	None	None	None	None
m54284U_191107_221739/176357724/ccs	PacBio_Cortex_Rep1	mm10_ERCC_SIRV	chr18	77773999	77782865	+	12	2197	49639	129684	ENSMUSG00000025428.15	ENSMUST00000026495.14	Atp5a1	Atp5a1-201	Known	Known	None	0.20000000298023224	None	None	None	None
m54284U_191213_120042/3212241/ccs	PacBio_Hippocampus_Rep2	mm10_ERCC_SIRV	chr1	175625604	175601406	-	10	1573	3048	7538	ENSMUSG00000026526.14	ENSMUST00000027810.13	Fh1	Fh1-201	Known	Known	None	0.6000000238418579	None	None	None	None
m54284U_191212_053548/120129685/ccs	PacBio_Hippocampus_Rep1	mm10_ERCC_SIRV	chr2	102550162	102643033	+	11	2706	5518	14466	ENSMUSG00000027188.8	ENSMUST00000028612.7	Pamr1	Pamr1-201	Known	Known	None	0.3499999940395355	None	None	None	None
m54284U_191212_053548/104989400/ccs	PacBio_Hippocampus_Rep1	mm10_ERCC_SIRV	chr5	129787462	129846364	+	13	2137	15603	488474	ENSMUSG00000029447.11	ENCODEMT000488474	Cct6a	ENCODEMT000488474	Known	NNC	None	0.30000001192092896	None	None	None	None
m54284U_191213_120042/132187512/ccs	PacBio_Hippocampus_Rep2	mm10_ERCC_SIRV	chr16	31314596	31297120	-	6	934	45123	116864	ENSMUSG00000022548.14	ENSMUST00000130560.7	Apod	Apod-203	Known	Known	None	0.10000000149011612	None	None	None	None
m54284U_191212_053548/72944124/ccs	PacBio_Hippocampus_Rep1	mm10_ERCC_SIRV	chr14	73552798	73596141	+	11	2095	42117	108804	ENSMUSG00000022110.13	ENSMUST00000160507.7	Sucla2	Sucla2-203	Known	Known	None	0.20000000298023224	None	None	None	None
m54284U_191212_053548/168231736/ccs	PacBio_Hippocampus_Rep1	mm10_ERCC_SIRV	chr9	103230269	103208877	-	17	2314	28861	75425	ENSMUSG00000032554.15	ENSMUST00000035158.15	Trf	Trf-201	Known	Known	None	0.30000001192092896	None	None	None	None
m54284U_191107_221739/176423102/ccs	PacBio_Cortex_Rep1	mm10_ERCC_SIRV	chr18	77773999	77782510	+	12	1842	49639	129684	ENSMUSG00000025428.15	ENSMUST00000026495.14	Atp5a1	Atp5a1-201	Known	Known	None	0.05000000074505806	None	None	None	None
m54284U_191107_221739/16713102/ccs	PacBio_Cortex_Rep1	mm10_ERCC_SIRV	chr4	122950489	122946854	-	7	1129	11976	490802	ENSMUSG00000028655.11	ENCODEMT000490802	Mfsd2a	ENCODEMT000490802	Known	ISM	Suffix	0.20000000298023224	None	None	None	None
m54284U_191213_120042/134481526/ccs	PacBio_Hippocampus_Rep2	mm10_ERCC_SIRV	chr16	31314591	31297120	-	6	929	45123	116864	ENSMUSG00000022548.14	ENSMUST00000130560.7	Apod	Apod-203	Known	Known	None	0.10000000149011612	None	None	None	None
m54284U_191213_120042/47776481/ccs	PacBio_Hippocampus_Rep2	mm10_ERCC_SIRV	chr11	93968275	93958929	-	5	985	34113	89804	ENSMUSG00000037601.11	ENSMUST00000135884.7	Nme1	Nme1-203	Known	Known	None	0.15000000596046448	None	None	None	None
m54284U_191212_053548/120653371/ccs	PacBio_Hippocampus_Rep1	mm10_ERCC_SIRV	chr7	120635213	120659477	+	14	1812	23368	60735	ENSMUSG00000030884.12	ENSMUST00000033176.6	Uqcrc2	Uqcrc2-201	Known	Known	None	0.20000000298023224	None	None	None	None
m54284U_191107_221739/176423831/ccs	PacBio_Cortex_Rep1	mm10_ERCC_SIRV	chr18	77773999	77782400	+	12	1732	49639	129684	ENSMUSG00000025428.15	ENSMUST00000026495.14	Atp5a1	Atp5a1-201	Known	Known	None	0.15000000596046448	None	None	None	None
m54284U_191212_053548/74122623/ccs	PacBio_Hippocampus_Rep1	mm10_ERCC_SIRV	chr14	73552798	73596142	+	11	2096	42117	108804	ENSMUSG00000022110.13	ENSMUST00000160507.7	Sucla2	Sucla2-203	Known	Known	None	0.20000000298023224	None	None	None	None
m54284U_191213_120042/7603241/ccs	PacBio_Hippocampus_Rep2	mm10_ERCC_SIRV	chr1	175625563	175601406	-	10	1532	3048	7538	ENSMUSG00000026526.14	ENSMUST00000027810.13	Fh1	Fh1-201	Known	Known	None	0.6000000238418579	None	None	None	None
m54284U_191107_221739/82968860/ccs	PacBio_Cortex_Rep1	mm10_ERCC_SIRV	chr2	102550163	102643033	+	11	2705	5518	14466	ENSMUSG00000027188.8	ENSMUST00000028612.7	Pamr1	Pamr1-201	Known	Known	None	0.3499999940395355	None	None	None	None
m54284U_191212_053548/122618766/ccs	PacBio_Hippocampus_Rep1	mm10_ERCC_SIRV	chr5	129787440	129846362	+	13	2145	15603	488481	ENSMUSG00000029447.11	ENCODEMT000488481	Cct6a	ENCODEMT000488481	Known	NNC	None	0.30000001192092896	None	None	None	None
m54284U_191213_120042/141558681/ccs	PacBio_Hippocampus_Rep2	mm10_ERCC_SIRV	chr16	31314529	31297120	-	5	950	45123	116866	ENSMUSG00000022548.14	ENSMUST00000023207.14	Apod	Apod-201	Known	Known	None	0.10000000149011612	None	None	None	None
m54284U_191212_053548/168233521/ccs	PacBio_Hippocampus_Rep1	mm10_ERCC_SIRV	chr9	103230269	103208877	-	17	2314	28861	75425	ENSMUSG00000032554.15	ENSMUST00000035158.15	Trf	Trf-201	Known	Known	None	0.30000001192092896	None	None	None	None
m54284U_191107_221739/176555828/ccs	PacBio_Cortex_Rep1	mm10_ERCC_SIRV	chr18	77773999	77782866	+	12	2198	49639	129684	ENSMUSG00000025428.15	ENSMUST00000026495.14	Atp5a1	Atp5a1-201	Known	Known	None	0.25	None	None	None	None
m54284U_191107_221739/33620330/ccs	PacBio_Cortex_Rep1	mm10_ERCC_SIRV	chr4	122961188	122946853	-	14	2140	11976	490789	ENSMUSG00000028655.11	ENCODEMT000490789	Mfsd2a	ENCODEMT000490789	Known	NIC	None	0.20000000298023224	None	None	None	None
m54284U_191213_120042/144968195/ccs	PacBio_Hippocampus_Rep2	mm10_ERCC_SIRV	chr16	31314596	31297120	-	6	934	45123	116864	ENSMUSG00000022548.14	ENSMUST00000130560.7	Apod	Apod-203	Known	Known	None	0.10000000149011612	None	None	None	None
m54284U_191212_053548/74909945/ccs	PacBio_Hippocampus_Rep1	mm10_ERCC_SIRV	chr14	73552798	73596141	+	11	2095	42117	108804	ENSMUSG00000022110.13	ENSMUST00000160507.7	Sucla2	Sucla2-203	Known	Known	None	0.20000000298023224	None	None	None	None
m54284U_191213_120042/10618056/ccs	PacBio_Hippocampus_Rep2	mm10_ERCC_SIRV	chr1	175625596	175601406	-	10	1565	3048	7538	ENSMUSG00000026526.14	ENSMUST00000027810.13	Fh1	Fh1-201	Known	Known	None	0.6000000238418579	None	None	None	None
m54284U_191212_053548/121899077/ccs	PacBio_Hippocampus_Rep1	mm10_ERCC_SIRV	chr7	120635213	120659333	+	14	1668	23368	60735	ENSMUSG00000030884.12	ENSMUST00000033176.6	Uqcrc2	Uqcrc2-201	Known	Known	None	0.44999998807907104	None	None	None	None
m54284U_191213_120042/57869024/ccs	PacBio_Hippocampus_Rep2	mm10_ERCC_SIRV	chr11	93968271	93958929	-	5	981	34113	89804	ENSMUSG00000037601.11	ENSMUST00000135884.7	Nme1	Nme1-203	Known	Known	None	0.15000000596046448	None	None	None	None
m54284U_191212_053548/124453322/ccs	PacBio_Hippocampus_Rep1	mm10_ERCC_SIRV	chr5	129787462	129846370	+	13	2143	15603	488474	ENSMUSG00000029447.11	ENCODEMT000488474	Cct6a	ENCODEMT000488474	Known	NNC	None	0.25	None	None	None	None
m54284U_191107_221739/176556032/ccs	PacBio_Cortex_Rep1	mm10_ERCC_SIRV	chr18	77773999	77782516	+	12	1848	49639	129684	ENSMUSG00000025428.15	ENSMUST00000026495.14	Atp5a1	Atp5a1-201	Known	Known	None	0.05000000074505806	None	None	None	None
m54284U_191212_053548/168297267/ccs	PacBio_Hippocampus_Rep1	mm10_ERCC_SIRV	chr9	103230270	103208877	-	17	2315	28861	75425	ENSMUSG00000032554.15	ENSMUST00000035158.15	Trf	Trf-201	Known	Known	None	0.30000001192092896	None	None	None	None
m54284U_191109_043049/71697055/ccs	PacBio_Cortex_Rep2	mm10_ERCC_SIRV	chr2	102550163	102643033	+	11	2705	5518	14466	ENSMUSG00000027188.8	ENSMUST00000028612.7	Pamr1	Pamr1-201	Known	Known	None	0.3499999940395355	None	None	None	None
m54284U_191213_120042/154599813/ccs	PacBio_Hippocampus_Rep2	mm10_ERCC_SIRV	chr16	31314591	31297120	-	6	929	45123	116864	ENSMUSG00000022548.14	ENSMUST00000130560.7	Apod	Apod-203	Known	Known	None	0.10000000149011612	None	None	None	None
m54284U_191212_053548/75434111/ccs	PacBio_Hippocampus_Rep1	mm10_ERCC_SIRV	chr14	73552798	73596142	+	11	2096	42117	108804	ENSMUSG00000022110.13	ENSMUST00000160507.7	Sucla2	Sucla2-203	Known	Known	None	0.20000000298023224	None	None	None	None
m54284U_191107_221739/132382853/ccs	PacBio_Cortex_Rep1	mm10_ERCC_SIRV	chr4	122961164	122946854	-	14	2123	11976	30917	ENSMUSG00000028655.11	ENSMUST00000030408.11	Mfsd2a	Mfsd2a-201	Known	Known	None	0.20000000298023224	None	None	None	None
m54284U_191213_120042/166332743/ccs	PacBio_Hippocampus_Rep2	mm10_ERCC_SIRV	chr16	31314583	31297120	-	6	921	45123	116864	ENSMUSG00000022548.14	ENSMUST00000130560.7	Apod	Apod-203	Known	Known	None	0.10000000149011612	None	None	None	None
m54284U_191213_120042/15926479/ccs	PacBio_Hippocampus_Rep2	mm10_ERCC_SIRV	chr1	175625620	175601406	-	10	1589	3048	7538	ENSMUSG00000026526.14	ENSMUST00000027810.13	Fh1	Fh1-201	Known	Known	None	0.6000000238418579	None	None	None	None
m54284U_191107_221739/176686445/ccs	PacBio_Cortex_Rep1	mm10_ERCC_SIRV	chr18	77773999	77782864	+	12	2196	49639	129684	ENSMUSG00000025428.15	ENSMUST00000026495.14	Atp5a1	Atp5a1-201	Known	Known	None	0.20000000298023224	None	None	None	None
m54284U_191212_053548/126880035/ccs	PacBio_Hippocampus_Rep1	mm10_ERCC_SIRV	chr5	129787462	129846365	+	13	2139	15603	488474	ENSMUSG00000029447.11	ENCODEMT000488474	Cct6a	ENCODEMT000488474	Known	NNC	None	0.30000001192092896	None	None	None	None
m54284U_191212_053548/123208244/ccs	PacBio_Hippocampus_Rep1	mm10_ERCC_SIRV	chr7	120635213	120659198	+	14	1540	23368	60735	ENSMUSG00000030884.12	ENSMUST00000033176.6	Uqcrc2	Uqcrc2-201	Known	Known	None	0.800000011920929	None	None	None	None
m54284U_191212_053548/75500074/ccs	PacBio_Hippocampus_Rep1	mm10_ERCC_SIRV	chr14	73552798	73596142	+	11	2096	42117	108804	ENSMUSG00000022110.13	ENSMUST00000160507.7	Sucla2	Sucla2-203	Known	Known	None	0.20000000298023224	None	None	None	None
m54284U_191212_053548/168298681/ccs	PacBio_Hippocampus_Rep1	mm10_ERCC_SIRV	chr9	103230257	103208877	-	17	2302	28861	75425	ENSMUSG00000032554.15	ENSMUST00000035158.15	Trf	Trf-201	Known	Known	None	0.30000001192092896	None	None	None	None
m54284U_191213_120042/59246100/ccs	PacBio_Hippocampus_Rep2	mm10_ERCC_SIRV	chr11	93968271	93958929	-	5	981	34113	89804	ENSMUSG00000037601.11	ENSMUST00000135884.7	Nme1	Nme1-203	Known	Known	None	0.15000000596046448	None	None	None	None
m54284U_191213_120042/171508132/ccs	PacBio_Hippocampus_Rep2	mm10_ERCC_SIRV	chr16	31314596	31297120	-	6	934	45123	116864	ENSMUSG00000022548.14	ENSMUST00000130560.7	Apod	Apod-203	Known	Known	None	0.10000000149011612	None	None	None	None
m54284U_191107_221739/176947722/ccs	PacBio_Cortex_Rep1	mm10_ERCC_SIRV	chr18	77773999	77782866	+	12	2198	49639	129684	ENSMUSG00000025428.15	ENSMUST00000026495.14	Atp5a1	Atp5a1-201	Known	Known	None	0.25	None	None	None	None
m54284U_191212_053548/45484888/ccs	PacBio_Hippocampus_Rep1	mm10_ERCC_SIRV	chr4	122959978	122946854	-	14	1986	11976	490803	ENSMUSG00000028655.11	ENCODEMT000490803	Mfsd2a	ENCODEMT000490803	Known	NIC	None	0.20000000298023224	None	None	None	None
m54284U_191109_043049/111477638/ccs	PacBio_Cortex_Rep2	mm10_ERCC_SIRV	chr2	102550163	102643031	+	11	2703	5518	14466	ENSMUSG00000027188.8	ENSMUST00000028612.7	Pamr1	Pamr1-201	Known	Known	None	0.4000000059604645	None	None	None	None
m54284U_191213_120042/177473966/ccs	PacBio_Hippocampus_Rep2	mm10_ERCC_SIRV	chr16	31297583	31297100	-	1	457	45123	490777	ENSMUSG00000022548.14	ENCODEMT000490777	Apod	ENCODEMT000490777	Known	ISM	None	0.10000000149011612	None	None	None	None
m54284U_191213_120042/20711465/ccs	PacBio_Hippocampus_Rep2	mm10_ERCC_SIRV	chr1	175625604	175601406	-	10	1573	3048	7538	ENSMUSG00000026526.14	ENSMUST00000027810.13	Fh1	Fh1-201	Known	Known	None	0.6000000238418579	None	None	None	None
m54284U_191212_053548/76284097/ccs	PacBio_Hippocampus_Rep1	mm10_ERCC_SIRV	chr14	73552798	73596133	+	11	2087	42117	108804	ENSMUSG00000022110.13	ENSMUST00000160507.7	Sucla2	Sucla2-203	Known	Known	None	0.25	None	None	None	None
m54284U_191212_053548/162858604/ccs	PacBio_Hippocampus_Rep1	mm10_ERCC_SIRV	chr5	129787440	129846362	+	13	2145	15603	488481	ENSMUSG00000029447.11	ENCODEMT000488481	Cct6a	ENCODEMT000488481	Known	NNC	None	0.30000001192092896	None	None	None	None
m54284U_191107_221739/176949114/ccs	PacBio_Cortex_Rep1	mm10_ERCC_SIRV	chr18	77773999	77782866	+	12	2198	49639	129684	ENSMUSG00000025428.15	ENSMUST00000026495.14	Atp5a1	Atp5a1-201	Known	Known	None	0.25	None	None	None	None
m54284U_191212_053548/168363523/ccs	PacBio_Hippocampus_Rep1	mm10_ERCC_SIRV	chr9	103230273	103208877	-	17	2318	28861	75425	ENSMUSG00000032554.15	ENSMUST00000035158.15	Trf	Trf-201	Known	Known	None	0.30000001192092896	None	None	None	None
m54284U_191212_053548/123930229/ccs	PacBio_Hippocampus_Rep1	mm10_ERCC_SIRV	chr7	120635213	120659277	+	14	1612	23368	60735	ENSMUSG00000030884.12	ENSMUST00000033176.6	Uqcrc2	Uqcrc2-201	Known	Known	None	0.15000000596046448	None	None	None	None
m54284U_191213_120042/177605226/ccs	PacBio_Hippocampus_Rep2	mm10_ERCC_SIRV	chr16	31314596	31297120	-	6	934	45123	116864	ENSMUSG00000022548.14	ENSMUST00000130560.7	Apod	Apod-203	Known	Known	None	0.10000000149011612	None	None	None	None
m54284U_191213_120042/178127438/ccs	PacBio_Hippocampus_Rep2	mm10_ERCC_SIRV	chr16	31314596	31297120	-	6	934	45123	116864	ENSMUSG00000022548.14	ENSMUST00000130560.7	Apod	Apod-203	Known	Known	None	0.10000000149011612	None	None	None	None
m54284U_191212_053548/166134593/ccs	PacBio_Hippocampus_Rep1	mm10_ERCC_SIRV	chr4	122961184	122946854	-	14	2143	11976	30917	ENSMUSG00000028655.11	ENSMUST00000030408.11	Mfsd2a	Mfsd2a-201	Known	Known	None	0.20000000298023224	None	None	None	None
m54284U_191213_120042/25364209/ccs	PacBio_Hippocampus_Rep2	mm10_ERCC_SIRV	chr1	175625606	175601406	-	10	1575	3048	7538	ENSMUSG00000026526.14	ENSMUST00000027810.13	Fh1	Fh1-201	Known	Known	None	0.6000000238418579	None	None	None	None
m54284U_191213_120042/104139559/ccs	PacBio_Hippocampus_Rep2	mm10_ERCC_SIRV	chr11	93965938	93958929	-	4	931	34113	89805	ENSMUSG00000037601.11	ENSMUST00000021220.9	Nme1	Nme1-201	Known	Known	None	0.15000000596046448	None	None	None	None
m54284U_191107_221739/177014725/ccs	PacBio_Cortex_Rep1	mm10_ERCC_SIRV	chr18	77773999	77782512	+	12	1844	49639	129684	ENSMUSG00000025428.15	ENSMUST00000026495.14	Atp5a1	Atp5a1-201	Known	Known	None	0.05000000074505806	None	None	None	None
m54284U_191212_053548/76483202/ccs	PacBio_Hippocampus_Rep1	mm10_ERCC_SIRV	chr14	73552798	73596142	+	11	2096	42117	108804	ENSMUSG00000022110.13	ENSMUST00000160507.7	Sucla2	Sucla2-203	Known	Known	None	0.20000000298023224	None	None	None	None
m54284U_191109_043049/111870586/ccs	PacBio_Cortex_Rep2	mm10_ERCC_SIRV	chr2	102550163	102643033	+	11	2705	5518	14466	ENSMUSG00000027188.8	ENSMUST00000028612.7	Pamr1	Pamr1-201	Known	Known	None	0.3499999940395355	None	None	None	None
m54284U_191212_053548/166398715/ccs	PacBio_Hippocampus_Rep1	mm10_ERCC_SIRV	chr5	129787462	129846366	+	13	2144	15603	488474	ENSMUSG00000029447.11	ENCODEMT000488474	Cct6a	ENCODEMT000488474	Known	NNC	None	0.3499999940395355	None	None	None	None
m54284U_191212_053548/168428525/ccs	PacBio_Hippocampus_Rep1	mm10_ERCC_SIRV	chr9	103230269	103208877	-	17	2314	28861	75425	ENSMUSG00000032554.15	ENSMUST00000035158.15	Trf	Trf-201	Known	Known	None	0.30000001192092896	None	None	None	None
m54284U_191212_053548/135922760/ccs	PacBio_Hippocampus_Rep1	mm10_ERCC_SIRV	chr7	120635213	120659479	+	14	1814	23368	60735	ENSMUSG00000030884.12	ENSMUST00000033176.6	Uqcrc2	Uqcrc2-201	Known	Known	None	0.20000000298023224	None	None	None	None
m54284U_191213_120042/180488318/ccs	PacBio_Hippocampus_Rep2	mm10_ERCC_SIRV	chr16	31314598	31297120	-	5	866	45123	116865	ENSMUSG00000022548.14	ENSMUST00000115230.1	Apod	Apod-202	Known	Known	None	0.10000000149011612	None	None	None	None
m54284U_191107_221739/63702473/ccs	PacBio_Cortex_Rep1	mm10_ERCC_SIRV	chr16	31314596	31297121	-	6	937	45123	490804	ENSMUSG00000022548.14	ENCODEMT000490804	Apod	ENCODEMT000490804	Known	NNC	None	0.10000000149011612	None	None	None	None
m54284U_191107_221739/177144528/ccs	PacBio_Cortex_Rep1	mm10_ERCC_SIRV	chr18	77773999	77782866	+	12	2198	49639	129684	ENSMUSG00000025428.15	ENSMUST00000026495.14	Atp5a1	Atp5a1-201	Known	Known	None	0.25	None	None	None	None
m54284U_191212_053548/77399933/ccs	PacBio_Hippocampus_Rep1	mm10_ERCC_SIRV	chr14	73552798	73595650	+	11	1604	42117	108804	ENSMUSG00000022110.13	ENSMUST00000160507.7	Sucla2	Sucla2-203	Known	Known	None	0.05000000074505806	None	None	None	None
m54284U_191107_221739/5375537/ccs	PacBio_Cortex_Rep1	mm10_ERCC_SIRV	chr4	122961184	122946855	-	14	2142	11976	30917	ENSMUSG00000028655.11	ENSMUST00000030408.11	Mfsd2a	Mfsd2a-201	Known	Known	None	0.25	None	None	None	None
m54284U_191213_120042/29952467/ccs	PacBio_Hippocampus_Rep2	mm10_ERCC_SIRV	chr1	175625596	175601406	-	10	1565	3048	7538	ENSMUSG00000026526.14	ENSMUST00000027810.13	Fh1	Fh1-201	Known	Known	None	0.6000000238418579	None	None	None	None
m54284U_191212_053548/174918002/ccs	PacBio_Hippocampus_Rep1	mm10_ERCC_SIRV	chr5	129787462	129846366	+	13	2140	15603	488474	ENSMUSG00000029447.11	ENCODEMT000488474	Cct6a	ENCODEMT000488474	Known	NNC	None	0.3499999940395355	None	None	None	None
m54284U_191212_053548/168429265/ccs	PacBio_Hippocampus_Rep1	mm10_ERCC_SIRV	chr9	103230269	103208877	-	17	2314	28861	75425	ENSMUSG00000032554.15	ENSMUST00000035158.15	Trf	Trf-201	Known	Known	None	0.30000001192092896	None	None	None	None
m54284U_191107_221739/83886402/ccs	PacBio_Cortex_Rep1	mm10_ERCC_SIRV	chr16	31314534	31297121	-	5	954	45123	116866	ENSMUSG00000022548.14	ENSMUST00000023207.14	Apod	Apod-201	Known	Known	None	0.10000000149011612	None	None	None	None
m54284U_191212_053548/139397374/ccs	PacBio_Hippocampus_Rep1	mm10_ERCC_SIRV	chr7	120635213	120659278	+	14	1613	23368	60735	ENSMUSG00000030884.12	ENSMUST00000033176.6	Uqcrc2	Uqcrc2-201	Known	Known	None	0.15000000596046448	None	None	None	None
m54284U_191213_120042/105973876/ccs	PacBio_Hippocampus_Rep2	mm10_ERCC_SIRV	chr11	93968272	93958929	-	5	982	34113	89804	ENSMUSG00000037601.11	ENSMUST00000135884.7	Nme1	Nme1-203	Known	Known	None	0.15000000596046448	None	None	None	None
m54284U_191109_043049/168559779/ccs	PacBio_Cortex_Rep2	mm10_ERCC_SIRV	chr2	102550163	102643033	+	11	2705	5518	14466	ENSMUSG00000027188.8	ENSMUST00000028612.7	Pamr1	Pamr1-201	Known	Known	None	0.3499999940395355	None	None	None	None
m54284U_191107_221739/177211866/ccs	PacBio_Cortex_Rep1	mm10_ERCC_SIRV	chr18	77773999	77782864	+	12	2196	49639	129684	ENSMUSG00000025428.15	ENSMUST00000026495.14	Atp5a1	Atp5a1-201	Known	Known	None	0.20000000298023224	None	None	None	None
m54284U_191212_053548/77924059/ccs	PacBio_Hippocampus_Rep1	mm10_ERCC_SIRV	chr14	73552798	73596142	+	11	2096	42117	108804	ENSMUSG00000022110.13	ENSMUST00000160507.7	Sucla2	Sucla2-203	Known	Known	None	0.20000000298023224	None	None	None	None
m54284U_191107_221739/143655165/ccs	PacBio_Cortex_Rep1	mm10_ERCC_SIRV	chr16	31314596	31297121	-	5	863	45123	116865	ENSMUSG00000022548.14	ENSMUST00000115230.1	Apod	Apod-202	Known	Known	None	0.10000000149011612	None	None	None	None
m54284U_191107_221739/17498730/ccs	PacBio_Cortex_Rep1	mm10_ERCC_SIRV	chr4	122961188	122946854	-	14	2139	11976	490789	ENSMUSG00000028655.11	ENCODEMT000490789	Mfsd2a	ENCODEMT000490789	Known	NIC	None	0.25	None	None	None	None
m54284U_191107_221739/177341945/ccs	PacBio_Cortex_Rep1	mm10_ERCC_SIRV	chr18	77773999	77782863	+	12	2195	49639	129684	ENSMUSG00000025428.15	ENSMUST00000026495.14	Atp5a1	Atp5a1-201	Known	Known	None	0.20000000298023224	None	None	None	None
m54284U_191213_120042/35259679/ccs	PacBio_Hippocampus_Rep2	mm10_ERCC_SIRV	chr1	175625591	175601406	-	10	1560	3048	7538	ENSMUSG00000026526.14	ENSMUST00000027810.13	Fh1	Fh1-201	Known	Known	None	0.6000000238418579	None	None	None	None
m54284U_191109_043049/53806085/ccs	PacBio_Cortex_Rep2	mm10_ERCC_SIRV	chr16	31297343	31297101	-	1	216	45123	490777	ENSMUSG00000022548.14	ENCODEMT000490777	Apod	ENCODEMT000490777	Known	ISM	None	0.10000000149011612	None	None	None	None
m54284U_191212_053548/168494281/ccs	PacBio_Hippocampus_Rep1	mm10_ERCC_SIRV	chr9	103230272	103208877	-	17	2317	28861	75425	ENSMUSG00000032554.15	ENSMUST00000035158.15	Trf	Trf-201	Known	Known	None	0.30000001192092896	None	None	None	None
m54284U_191212_053548/78251208/ccs	PacBio_Hippocampus_Rep1	mm10_ERCC_SIRV	chr14	73552798	73595650	+	11	1604	42117	108804	ENSMUSG00000022110.13	ENSMUST00000160507.7	Sucla2	Sucla2-203	Known	Known	None	0.05000000074505806	None	None	None	None
m54284U_191213_120042/8324975/ccs	PacBio_Hippocampus_Rep2	mm10_ERCC_SIRV	chr5	129787462	129846352	+	13	2130	15603	488474	ENSMUSG00000029447.11	ENCODEMT000488474	Cct6a	ENCODEMT000488474	Known	NNC	None	0.44999998807907104	None	None	None	None
m54284U_191212_053548/144966143/ccs	PacBio_Hippocampus_Rep1	mm10_ERCC_SIRV	chr7	120635182	120659428	+	14	1616	23368	490572	ENSMUSG00000030884.12	ENCODEMT000490572	Uqcrc2	ENCODEMT000490572	Known	NNC	None	0.20000000298023224	None	None	None	None
m54284U_191212_053548/154861774/ccs	PacBio_Hippocampus_Rep1	mm10_ERCC_SIRV	chr2	102550163	102643033	+	11	2705	5518	14466	ENSMUSG00000027188.8	ENSMUST00000028612.7	Pamr1	Pamr1-201	Known	Known	None	0.3499999940395355	None	None	None	None
m54284U_191107_221739/177406877/ccs	PacBio_Cortex_Rep1	mm10_ERCC_SIRV	chr18	77773999	77782510	+	12	1842	49639	129684	ENSMUSG00000025428.15	ENSMUST00000026495.14	Atp5a1	Atp5a1-201	Known	Known	None	0.05000000074505806	None	None	None	None
m54284U_191213_120042/92537904/ccs	PacBio_Hippocampus_Rep2	mm10_ERCC_SIRV	chr16	31314625	31297121	-	6	962	45123	116864	ENSMUSG00000022548.14	ENSMUST00000130560.7	Apod	Apod-203	Known	Known	None	0.10000000149011612	None	None	None	None
m54284U_191213_120042/106234129/ccs	PacBio_Hippocampus_Rep2	mm10_ERCC_SIRV	chr11	93968271	93958929	-	5	981	34113	89804	ENSMUSG00000037601.11	ENSMUST00000135884.7	Nme1	Nme1-203	Known	Known	None	0.15000000596046448	None	None	None	None
m54284U_191212_053548/78513698/ccs	PacBio_Hippocampus_Rep1	mm10_ERCC_SIRV	chr14	73552798	73596141	+	11	2095	42117	108804	ENSMUSG00000022110.13	ENSMUST00000160507.7	Sucla2	Sucla2-203	Known	Known	None	0.20000000298023224	None	None	None	None
m54284U_191107_221739/20186511/ccs	PacBio_Cortex_Rep1	mm10_ERCC_SIRV	chr4	122961184	122946855	-	14	2142	11976	30917	ENSMUSG00000028655.11	ENSMUST00000030408.11	Mfsd2a	Mfsd2a-201	Known	Known	None	0.25	None	None	None	None
m54284U_191212_053548/168494376/ccs	PacBio_Hippocampus_Rep1	mm10_ERCC_SIRV	chr9	103230269	103208877	-	17	2314	28861	75425	ENSMUSG00000032554.15	ENSMUST00000035158.15	Trf	Trf-201	Known	Known	None	0.30000001192092896	None	None	None	None
m54284U_191107_221739/177472857/ccs	PacBio_Cortex_Rep1	mm10_ERCC_SIRV	chr18	77773999	77782863	+	12	2195	49639	129684	ENSMUSG00000025428.15	ENSMUST00000026495.14	Atp5a1	Atp5a1-201	Known	Known	None	0.20000000298023224	None	None	None	None
m54284U_191213_120042/12454220/ccs	PacBio_Hippocampus_Rep2	mm10_ERCC_SIRV	chr5	129787462	129846358	+	13	2125	15603	488474	ENSMUSG00000029447.11	ENCODEMT000488474	Cct6a	ENCODEMT000488474	Known	NNC	None	0.4000000059604645	None	None	None	None
m54284U_191107_221739/34275748/ccs	PacBio_Cortex_Rep1	mm10_ERCC_SIRV	chr16	31314599	31297122	-	5	865	45123	116865	ENSMUSG00000022548.14	ENSMUST00000115230.1	Apod	Apod-202	Known	Known	None	0.10000000149011612	None	None	None	None
m54284U_191213_120042/54199823/ccs	PacBio_Hippocampus_Rep2	mm10_ERCC_SIRV	chr1	175625585	175601406	-	10	1554	3048	7538	ENSMUSG00000026526.14	ENSMUST00000027810.13	Fh1	Fh1-201	Known	Known	None	0.6000000238418579	None	None	None	None
m54284U_191109_043049/75563862/ccs	PacBio_Cortex_Rep2	mm10_ERCC_SIRV	chr2	102550170	102643041	+	10	4334	5518	490684	ENSMUSG00000027188.8	ENCODEMT000490684	Pamr1	ENCODEMT000490684	Known	NIC	None	0.3499999940395355	None	None	None	None
m54284U_191212_053548/146538744/ccs	PacBio_Hippocampus_Rep1	mm10_ERCC_SIRV	chr7	120635213	120659204	+	14	1539	23368	60735	ENSMUSG00000030884.12	ENSMUST00000033176.6	Uqcrc2	Uqcrc2-201	Known	Known	None	0.8500000238418579	None	None	None	None
m54284U_191107_221739/177603248/ccs	PacBio_Cortex_Rep1	mm10_ERCC_SIRV	chr18	77773999	77782866	+	12	2198	49639	129684	ENSMUSG00000025428.15	ENSMUST00000026495.14	Atp5a1	Atp5a1-201	Known	Known	None	0.25	None	None	None	None
m54284U_191212_053548/78514817/ccs	PacBio_Hippocampus_Rep1	mm10_ERCC_SIRV	chr14	73552798	73596141	+	11	2095	42117	108804	ENSMUSG00000022110.13	ENSMUST00000160507.7	Sucla2	Sucla2-203	Known	Known	None	0.20000000298023224	None	None	None	None
m54284U_191107_221739/36506432/ccs	PacBio_Cortex_Rep1	mm10_ERCC_SIRV	chr16	31314576	31297122	-	6	912	45123	116864	ENSMUSG00000022548.14	ENSMUST00000130560.7	Apod	Apod-203	Known	Known	None	0.10000000149011612	None	None	None	None
m54284U_191107_221739/36047128/ccs	PacBio_Cortex_Rep1	mm10_ERCC_SIRV	chr4	122961184	122946855	-	14	2142	11976	30917	ENSMUSG00000028655.11	ENSMUST00000030408.11	Mfsd2a	Mfsd2a-201	Known	Known	None	0.25	None	None	None	None
m54284U_191212_053548/168494856/ccs	PacBio_Hippocampus_Rep1	mm10_ERCC_SIRV	chr9	103230269	103208877	-	17	2314	28861	75425	ENSMUSG00000032554.15	ENSMUST00000035158.15	Trf	Trf-201	Known	Known	None	0.30000001192092896	None	None	None	None
m54284U_191213_120042/17762316/ccs	PacBio_Hippocampus_Rep2	mm10_ERCC_SIRV	chr5	129787462	129846364	+	13	2138	15603	488474	ENSMUSG00000029447.11	ENCODEMT000488474	Cct6a	ENCODEMT000488474	Known	NNC	None	0.30000001192092896	None	None	None	None
m54284U_191107_221739/177603680/ccs	PacBio_Cortex_Rep1	mm10_ERCC_SIRV	chr18	77773999	77782516	+	12	1848	49639	129684	ENSMUSG00000025428.15	ENSMUST00000026495.14	Atp5a1	Atp5a1-201	Known	Known	None	0.05000000074505806	None	None	None	None
m54284U_191213_120042/110953670/ccs	PacBio_Hippocampus_Rep2	mm10_ERCC_SIRV	chr11	93968289	93958929	-	5	999	34113	89804	ENSMUSG00000037601.11	ENSMUST00000135884.7	Nme1	Nme1-203	Known	Known	None	0.15000000596046448	None	None	None	None
m54284U_191213_120042/57018171/ccs	PacBio_Hippocampus_Rep2	mm10_ERCC_SIRV	chr1	175625594	175601406	-	10	1563	3048	7538	ENSMUSG00000026526.14	ENSMUST00000027810.13	Fh1	Fh1-201	Known	Known	None	0.6000000238418579	None	None	None	None
m54284U_191107_221739/38668063/ccs	PacBio_Cortex_Rep1	mm10_ERCC_SIRV	chr16	31314718	31297122	-	5	984	45123	116865	ENSMUSG00000022548.14	ENSMUST00000115230.1	Apod	Apod-202	Known	Known	None	0.10000000149011612	None	None	None	None
m54284U_191212_053548/79038107/ccs	PacBio_Hippocampus_Rep1	mm10_ERCC_SIRV	chr14	73552798	73596142	+	11	2096	42117	108804	ENSMUSG00000022110.13	ENSMUST00000160507.7	Sucla2	Sucla2-203	Known	Known	None	0.20000000298023224	None	None	None	None
m54284U_191109_043049/151652318/ccs	PacBio_Cortex_Rep2	mm10_ERCC_SIRV	chr2	102550167	102643036	+	11	2704	5518	14466	ENSMUSG00000027188.8	ENSMUST00000028612.7	Pamr1	Pamr1-201	Known	Known	None	0.20000000298023224	None	None	None	None
m54284U_191107_221739/177669195/ccs	PacBio_Cortex_Rep1	mm10_ERCC_SIRV	chr18	77773999	77782866	+	12	2198	49639	129684	ENSMUSG00000025428.15	ENSMUST00000026495.14	Atp5a1	Atp5a1-201	Known	Known	None	0.25	None	None	None	None
m54284U_191212_053548/150995784/ccs	PacBio_Hippocampus_Rep1	mm10_ERCC_SIRV	chr7	120635213	120659486	+	14	1821	23368	60735	ENSMUSG00000030884.12	ENSMUST00000033176.6	Uqcrc2	Uqcrc2-201	Known	Known	None	0.20000000298023224	None	None	None	None
m54284U_191107_221739/54462578/ccs	PacBio_Cortex_Rep1	mm10_ERCC_SIRV	chr16	31314596	31297122	-	6	932	45123	116864	ENSMUSG00000022548.14	ENSMUST00000130560.7	Apod	Apod-203	Known	Known	None	0.10000000149011612	None	None	None	None
m54284U_191213_120042/22806633/ccs	PacBio_Hippocampus_Rep2	mm10_ERCC_SIRV	chr5	129787462	129846365	+	13	2137	15603	488474	ENSMUSG00000029447.11	ENCODEMT000488474	Cct6a	ENCODEMT000488474	Known	NNC	None	0.30000001192092896	None	None	None	None
m54284U_191212_053548/168691177/ccs	PacBio_Hippocampus_Rep1	mm10_ERCC_SIRV	chr9	103230269	103208877	-	17	2314	28861	75425	ENSMUSG00000032554.15	ENSMUST00000035158.15	Trf	Trf-201	Known	Known	None	0.30000001192092896	None	None	None	None
m54284U_191107_221739/50529023/ccs	PacBio_Cortex_Rep1	mm10_ERCC_SIRV	chr4	122961186	122946855	-	14	2144	11976	30917	ENSMUSG00000028655.11	ENSMUST00000030408.11	Mfsd2a	Mfsd2a-201	Known	Known	None	0.25	None	None	None	None
m54284U_191107_221739/50727220/ccs	PacBio_Cortex_Rep1	mm10_ERCC_SIRV	chr4	122961184	122946855	-	14	2140	11976	490805	ENSMUSG00000028655.11	ENCODEMT000490805	Mfsd2a	ENCODEMT000490805	Known	NNC	None	0.25	None	None	None	None
m54284U_191107_221739/177733936/ccs	PacBio_Cortex_Rep1	mm10_ERCC_SIRV	chr18	77773999	77782864	+	12	2196	49639	129684	ENSMUSG00000025428.15	ENSMUST00000026495.14	Atp5a1	Atp5a1-201	Known	Known	None	0.20000000298023224	None	None	None	None
m54284U_191212_053548/79169949/ccs	PacBio_Hippocampus_Rep1	mm10_ERCC_SIRV	chr14	73552798	73596142	+	11	2096	42117	108804	ENSMUSG00000022110.13	ENSMUST00000160507.7	Sucla2	Sucla2-203	Known	Known	None	0.20000000298023224	None	None	None	None
m54284U_191107_221739/57804946/ccs	PacBio_Cortex_Rep1	mm10_ERCC_SIRV	chr16	31314614	31297122	-	6	928	45123	490771	ENSMUSG00000022548.14	ENCODEMT000490771	Apod	ENCODEMT000490771	Known	NNC	None	0.10000000149011612	None	None	None	None
m54284U_191213_120042/67241658/ccs	PacBio_Hippocampus_Rep2	mm10_ERCC_SIRV	chr1	175625597	175601406	-	10	1566	3048	7538	ENSMUSG00000026526.14	ENSMUST00000027810.13	Fh1	Fh1-201	Known	Known	None	0.6000000238418579	None	None	None	None
m54284U_191107_221739/177799854/ccs	PacBio_Cortex_Rep1	mm10_ERCC_SIRV	chr18	77773999	77782866	+	12	2198	49639	129684	ENSMUSG00000025428.15	ENSMUST00000026495.14	Atp5a1	Atp5a1-201	Known	Known	None	0.25	None	None	None	None
m54284U_191213_120042/26412553/ccs	PacBio_Hippocampus_Rep2	mm10_ERCC_SIRV	chr5	129787462	129846364	+	13	2138	15603	488474	ENSMUSG00000029447.11	ENCODEMT000488474	Cct6a	ENCODEMT000488474	Known	NNC	None	0.30000001192092896	None	None	None	None
m54284U_191212_053548/163381751/ccs	PacBio_Hippocampus_Rep1	mm10_ERCC_SIRV	chr2	102550167	102643033	+	11	2701	5518	14466	ENSMUSG00000027188.8	ENSMUST00000028612.7	Pamr1	Pamr1-201	Known	Known	None	0.3499999940395355	None	None	None	None
m54284U_191213_120042/126486061/ccs	PacBio_Hippocampus_Rep2	mm10_ERCC_SIRV	chr11	93965930	93958929	-	4	923	34113	89805	ENSMUSG00000037601.11	ENSMUST00000021220.9	Nme1	Nme1-201	Known	Known	None	0.15000000596046448	None	None	None	None
m54284U_191212_053548/168691840/ccs	PacBio_Hippocampus_Rep1	mm10_ERCC_SIRV	chr9	103230269	103208877	-	17	2314	28861	75425	ENSMUSG00000032554.15	ENSMUST00000035158.15	Trf	Trf-201	Known	Known	None	0.30000001192092896	None	None	None	None
m54284U_191212_053548/152373237/ccs	PacBio_Hippocampus_Rep1	mm10_ERCC_SIRV	chr7	120635213	120659523	+	14	1858	23368	60735	ENSMUSG00000030884.12	ENSMUST00000033176.6	Uqcrc2	Uqcrc2-201	Known	Known	None	0.30000001192092896	None	None	None	None
m54284U_191107_221739/81658384/ccs	PacBio_Cortex_Rep1	mm10_ERCC_SIRV	chr16	31300530	31297122	-	2	546	45123	490770	ENSMUSG00000022548.14	ENCODEMT000490770	Apod	ENCODEMT000490770	Known	ISM	Suffix	0.10000000149011612	None	None	None	None
m54284U_191212_053548/80676895/ccs	PacBio_Hippocampus_Rep1	mm10_ERCC_SIRV	chr14	73552798	73595652	+	11	1606	42117	108804	ENSMUSG00000022110.13	ENSMUST00000160507.7	Sucla2	Sucla2-203	Known	Known	None	0.05000000074505806	None	None	None	None
m54284U_191107_221739/56493190/ccs	PacBio_Cortex_Rep1	mm10_ERCC_SIRV	chr4	122961190	122946854	-	14	2141	11976	490789	ENSMUSG00000028655.11	ENCODEMT000490789	Mfsd2a	ENCODEMT000490789	Known	NIC	None	0.25	None	None	None	None
m54284U_191107_221739/177801886/ccs	PacBio_Cortex_Rep1	mm10_ERCC_SIRV	chr18	77773999	77782864	+	12	2196	49639	129684	ENSMUSG00000025428.15	ENSMUST00000026495.14	Atp5a1	Atp5a1-201	Known	Known	None	0.20000000298023224	None	None	None	None
m54284U_191213_120042/72483985/ccs	PacBio_Hippocampus_Rep2	mm10_ERCC_SIRV	chr1	175625580	175601406	-	10	1549	3048	7538	ENSMUSG00000026526.14	ENSMUST00000027810.13	Fh1	Fh1-201	Known	Known	None	0.6000000238418579	None	None	None	None
m54284U_191107_221739/92211216/ccs	PacBio_Cortex_Rep1	mm10_ERCC_SIRV	chr16	31314660	31297122	-	5	926	45123	116865	ENSMUSG00000022548.14	ENSMUST00000115230.1	Apod	Apod-202	Known	Known	None	0.10000000149011612	None	None	None	None
m54284U_191213_120042/42469429/ccs	PacBio_Hippocampus_Rep2	mm10_ERCC_SIRV	chr5	129787440	129846430	+	13	2204	15603	488481	ENSMUSG00000029447.11	ENCODEMT000488481	Cct6a	ENCODEMT000488481	Known	NNC	None	0.15000000596046448	None	None	None	None
m54284U_191212_053548/80938094/ccs	PacBio_Hippocampus_Rep1	mm10_ERCC_SIRV	chr14	73552798	73596142	+	11	2096	42117	108804	ENSMUSG00000022110.13	ENSMUST00000160507.7	Sucla2	Sucla2-203	Known	Known	None	0.20000000298023224	None	None	None	None
m54284U_191107_221739/177930941/ccs	PacBio_Cortex_Rep1	mm10_ERCC_SIRV	chr18	77773999	77782864	+	12	2196	49639	129684	ENSMUSG00000025428.15	ENSMUST00000026495.14	Atp5a1	Atp5a1-201	Known	Known	None	0.20000000298023224	None	None	None	None
m54284U_191212_053548/168758054/ccs	PacBio_Hippocampus_Rep1	mm10_ERCC_SIRV	chr9	103230269	103208877	-	17	2314	28861	75425	ENSMUSG00000032554.15	ENSMUST00000035158.15	Trf	Trf-201	Known	Known	None	0.30000001192092896	None	None	None	None
m54284U_191212_053548/71303764/ccs	PacBio_Hippocampus_Rep1	mm10_ERCC_SIRV	chr2	102550173	102643033	+	11	2695	5518	14466	ENSMUSG00000027188.8	ENSMUST00000028612.7	Pamr1	Pamr1-201	Known	Known	None	0.3499999940395355	None	None	None	None
m54284U_191212_053548/160959028/ccs	PacBio_Hippocampus_Rep1	mm10_ERCC_SIRV	chr7	120635213	120659278	+	14	1613	23368	60735	ENSMUSG00000030884.12	ENSMUST00000033176.6	Uqcrc2	Uqcrc2-201	Known	Known	None	0.15000000596046448	None	None	None	None
m54284U_191107_221739/69077708/ccs	PacBio_Cortex_Rep1	mm10_ERCC_SIRV	chr4	122961184	122946855	-	14	2142	11976	30917	ENSMUSG00000028655.11	ENSMUST00000030408.11	Mfsd2a	Mfsd2a-201	Known	Known	None	0.25	None	None	None	None
m54284U_191107_221739/129564714/ccs	PacBio_Cortex_Rep1	mm10_ERCC_SIRV	chr16	31314599	31297122	-	6	935	45123	116864	ENSMUSG00000022548.14	ENSMUST00000130560.7	Apod	Apod-203	Known	Known	None	0.10000000149011612	None	None	None	None
m54284U_191213_120042/145359866/ccs	PacBio_Hippocampus_Rep2	mm10_ERCC_SIRV	chr11	93968271	93958929	-	5	974	34113	89804	ENSMUSG00000037601.11	ENSMUST00000135884.7	Nme1	Nme1-203	Known	Known	None	0.15000000596046448	None	None	None	None
m54284U_191107_221739/177932075/ccs	PacBio_Cortex_Rep1	mm10_ERCC_SIRV	chr18	77773999	77782510	+	12	1842	49639	129684	ENSMUSG00000025428.15	ENSMUST00000026495.14	Atp5a1	Atp5a1-201	Known	Known	None	0.05000000074505806	None	None	None	None
m54284U_191213_120042/86705826/ccs	PacBio_Hippocampus_Rep2	mm10_ERCC_SIRV	chr1	175625604	175601406	-	10	1573	3048	7538	ENSMUSG00000026526.14	ENSMUST00000027810.13	Fh1	Fh1-201	Known	Known	None	0.6000000238418579	None	None	None	None
m54284U_191212_053548/81068423/ccs	PacBio_Hippocampus_Rep1	mm10_ERCC_SIRV	chr14	73552798	73596141	+	11	2095	42117	108804	ENSMUSG00000022110.13	ENSMUST00000160507.7	Sucla2	Sucla2-203	Known	Known	None	0.20000000298023224	None	None	None	None
m54284U_191213_120042/47057669/ccs	PacBio_Hippocampus_Rep2	mm10_ERCC_SIRV	chr5	129787462	129846365	+	13	2138	15603	488474	ENSMUSG00000029447.11	ENCODEMT000488474	Cct6a	ENCODEMT000488474	Known	NNC	None	0.30000001192092896	None	None	None	None
m54284U_191107_221739/178850561/ccs	PacBio_Cortex_Rep1	mm10_ERCC_SIRV	chr16	31314596	31297122	-	5	862	45123	116865	ENSMUSG00000022548.14	ENSMUST00000115230.1	Apod	Apod-202	Known	Known	None	0.10000000149011612	None	None	None	None
m54284U_191212_053548/168821646/ccs	PacBio_Hippocampus_Rep1	mm10_ERCC_SIRV	chr9	103230268	103208877	-	17	2313	28861	75425	ENSMUSG00000032554.15	ENSMUST00000035158.15	Trf	Trf-201	Known	Known	None	0.30000001192092896	None	None	None	None
m54284U_191107_221739/178192405/ccs	PacBio_Cortex_Rep1	mm10_ERCC_SIRV	chr18	77773999	77782864	+	12	2196	49639	129684	ENSMUSG00000025428.15	ENSMUST00000026495.14	Atp5a1	Atp5a1-201	Known	Known	None	0.20000000298023224	None	None	None	None
m54284U_191107_221739/85067506/ccs	PacBio_Cortex_Rep1	mm10_ERCC_SIRV	chr4	122961186	122946855	-	14	2144	11976	30917	ENSMUSG00000028655.11	ENSMUST00000030408.11	Mfsd2a	Mfsd2a-201	Known	Known	None	0.25	None	None	None	None
m54284U_191212_053548/169674794/ccs	PacBio_Hippocampus_Rep1	mm10_ERCC_SIRV	chr7	120635213	120659277	+	14	1612	23368	60735	ENSMUSG00000030884.12	ENSMUST00000033176.6	Uqcrc2	Uqcrc2-201	Known	Known	None	0.15000000596046448	None	None	None	None
m54284U_191107_221739/179504467/ccs	PacBio_Cortex_Rep1	mm10_ERCC_SIRV	chr16	31314591	31297122	-	6	927	45123	116864	ENSMUSG00000022548.14	ENSMUST00000130560.7	Apod	Apod-203	Known	Known	None	0.10000000149011612	None	None	None	None
m54284U_191212_053548/128385509/ccs	PacBio_Hippocampus_Rep1	mm10_ERCC_SIRV	chr2	102550173	102643033	+	11	2695	5518	14466	ENSMUSG00000027188.8	ENSMUST00000028612.7	Pamr1	Pamr1-201	Known	Known	None	0.3499999940395355	None	None	None	None
m54284U_191212_053548/81135183/ccs	PacBio_Hippocampus_Rep1	mm10_ERCC_SIRV	chr14	73552798	73596081	+	11	2042	42117	108804	ENSMUSG00000022110.13	ENSMUST00000160507.7	Sucla2	Sucla2-203	Known	Known	None	0.4000000059604645	None	None	None	None
m54284U_191213_120042/47843389/ccs	PacBio_Hippocampus_Rep2	mm10_ERCC_SIRV	chr5	129787462	129846383	+	13	2154	15603	488474	ENSMUSG00000029447.11	ENCODEMT000488474	Cct6a	ENCODEMT000488474	Known	NNC	None	0.5	None	None	None	None
m54284U_191213_120042/92997468/ccs	PacBio_Hippocampus_Rep2	mm10_ERCC_SIRV	chr1	175625544	175601406	-	10	1513	3048	7538	ENSMUSG00000026526.14	ENSMUST00000027810.13	Fh1	Fh1-201	Known	Known	None	0.6000000238418579	None	None	None	None
m54284U_191107_221739/178193311/ccs	PacBio_Cortex_Rep1	mm10_ERCC_SIRV	chr18	77773999	77782510	+	12	1842	49639	129684	ENSMUSG00000025428.15	ENSMUST00000026495.14	Atp5a1	Atp5a1-201	Known	Known	None	0.05000000074505806	None	None	None	None
m54284U_191109_043049/4850808/ccs	PacBio_Cortex_Rep2	mm10_ERCC_SIRV	chr16	31314596	31297122	-	6	932	45123	116864	ENSMUSG00000022548.14	ENSMUST00000130560.7	Apod	Apod-203	Known	Known	None	0.10000000149011612	None	None	None	None
m54284U_191213_120042/148111977/ccs	PacBio_Hippocampus_Rep2	mm10_ERCC_SIRV	chr11	93968271	93958929	-	5	981	34113	89804	ENSMUSG00000037601.11	ENSMUST00000135884.7	Nme1	Nme1-203	Known	Known	None	0.15000000596046448	None	None	None	None
m54284U_191107_221739/86704911/ccs	PacBio_Cortex_Rep1	mm10_ERCC_SIRV	chr4	122961185	122946855	-	14	2152	11976	30917	ENSMUSG00000028655.11	ENSMUST00000030408.11	Mfsd2a	Mfsd2a-201	Known	Known	None	0.25	None	None	None	None
m54284U_191212_053548/168821934/ccs	PacBio_Hippocampus_Rep1	mm10_ERCC_SIRV	chr9	103230269	103208877	-	17	2314	28861	75425	ENSMUSG00000032554.15	ENSMUST00000035158.15	Trf	Trf-201	Known	Known	None	0.30000001192092896	None	None	None	None
m54284U_191107_221739/178258250/ccs	PacBio_Cortex_Rep1	mm10_ERCC_SIRV	chr18	77773999	77782512	+	12	1844	49639	129684	ENSMUSG00000025428.15	ENSMUST00000026495.14	Atp5a1	Atp5a1-201	Known	Known	None	0.05000000074505806	None	None	None	None
m54284U_191212_053548/81854555/ccs	PacBio_Hippocampus_Rep1	mm10_ERCC_SIRV	chr14	73552798	73596140	+	11	2094	42117	108804	ENSMUSG00000022110.13	ENSMUST00000160507.7	Sucla2	Sucla2-203	Known	Known	None	0.20000000298023224	None	None	None	None
m54284U_191212_053548/170330031/ccs	PacBio_Hippocampus_Rep1	mm10_ERCC_SIRV	chr7	120635213	120659270	+	14	1605	23368	60735	ENSMUSG00000030884.12	ENSMUST00000033176.6	Uqcrc2	Uqcrc2-201	Known	Known	None	0.20000000298023224	None	None	None	None
m54284U_191213_120042/55510361/ccs	PacBio_Hippocampus_Rep2	mm10_ERCC_SIRV	chr5	129787462	129846366	+	13	2139	15603	488474	ENSMUSG00000029447.11	ENCODEMT000488474	Cct6a	ENCODEMT000488474	Known	NNC	None	0.3499999940395355	None	None	None	None
m54284U_191109_043049/157680576/ccs	PacBio_Cortex_Rep2	mm10_ERCC_SIRV	chr16	31314596	31297122	-	5	862	45123	116865	ENSMUSG00000022548.14	ENSMUST00000115230.1	Apod	Apod-202	Known	Known	None	0.10000000149011612	None	None	None	None
m54284U_191213_120042/118096302/ccs	PacBio_Hippocampus_Rep2	mm10_ERCC_SIRV	chr1	175625544	175601406	-	10	1513	3048	7538	ENSMUSG00000026526.14	ENSMUST00000027810.13	Fh1	Fh1-201	Known	Known	None	0.6000000238418579	None	None	None	None
m54284U_191107_221739/33949910/ccs	PacBio_Cortex_Rep1	mm10_ERCC_SIRV	chr2	102550174	102643033	+	11	2694	5518	14466	ENSMUSG00000027188.8	ENSMUST00000028612.7	Pamr1	Pamr1-201	Known	Known	None	0.3499999940395355	None	None	None	None
m54284U_191107_221739/87099521/ccs	PacBio_Cortex_Rep1	mm10_ERCC_SIRV	chr4	122961184	122946855	-	14	2142	11976	30917	ENSMUSG00000028655.11	ENSMUST00000030408.11	Mfsd2a	Mfsd2a-201	Known	Known	None	0.25	None	None	None	None
m54284U_191107_221739/178324100/ccs	PacBio_Cortex_Rep1	mm10_ERCC_SIRV	chr18	77773999	77782511	+	12	1843	49639	129684	ENSMUSG00000025428.15	ENSMUST00000026495.14	Atp5a1	Atp5a1-201	Known	Known	None	0.05000000074505806	None	None	None	None
m54284U_191109_043049/159646147/ccs	PacBio_Cortex_Rep2	mm10_ERCC_SIRV	chr16	31314614	31297122	-	6	928	45123	490771	ENSMUSG00000022548.14	ENCODEMT000490771	Apod	ENCODEMT000490771	Known	NNC	None	0.10000000149011612	None	None	None	None
m54284U_191212_053548/168822844/ccs	PacBio_Hippocampus_Rep1	mm10_ERCC_SIRV	chr9	103230269	103208877	-	17	2314	28861	75425	ENSMUSG00000032554.15	ENSMUST00000035158.15	Trf	Trf-201	Known	Known	None	0.30000001192092896	None	None	None	None
m54284U_191212_053548/82444686/ccs	PacBio_Hippocampus_Rep1	mm10_ERCC_SIRV	chr14	73552798	73596148	+	11	2102	42117	108804	ENSMUSG00000022110.13	ENSMUST00000160507.7	Sucla2	Sucla2-203	Known	Known	None	0.10000000149011612	None	None	None	None
m54284U_191213_120042/71108122/ccs	PacBio_Hippocampus_Rep2	mm10_ERCC_SIRV	chr5	129787462	129846365	+	13	2139	15603	488474	ENSMUSG00000029447.11	ENCODEMT000488474	Cct6a	ENCODEMT000488474	Known	NNC	None	0.30000001192092896	None	None	None	None
m54284U_191212_053548/173606675/ccs	PacBio_Hippocampus_Rep1	mm10_ERCC_SIRV	chr7	120635213	120659278	+	14	1613	23368	60735	ENSMUSG00000030884.12	ENSMUST00000033176.6	Uqcrc2	Uqcrc2-201	Known	Known	None	0.15000000596046448	None	None	None	None
m54284U_191107_221739/178389463/ccs	PacBio_Cortex_Rep1	mm10_ERCC_SIRV	chr18	77773999	77782865	+	12	2197	49639	129684	ENSMUSG00000025428.15	ENSMUST00000026495.14	Atp5a1	Atp5a1-201	Known	Known	None	0.20000000298023224	None	None	None	None
m54284U_191213_120042/155845231/ccs	PacBio_Hippocampus_Rep2	mm10_ERCC_SIRV	chr11	93968271	93958929	-	5	981	34113	89804	ENSMUSG00000037601.11	ENSMUST00000135884.7	Nme1	Nme1-203	Known	Known	None	0.15000000596046448	None	None	None	None
m54284U_191212_053548/74711359/ccs	PacBio_Hippocampus_Rep1	mm10_ERCC_SIRV	chr16	31314592	31297122	-	6	928	45123	116864	ENSMUSG00000022548.14	ENSMUST00000130560.7	Apod	Apod-203	Known	Known	None	0.10000000149011612	None	None	None	None
m54284U_191213_120042/122159136/ccs	PacBio_Hippocampus_Rep2	mm10_ERCC_SIRV	chr1	175625586	175601406	-	10	1555	3048	7538	ENSMUSG00000026526.14	ENSMUST00000027810.13	Fh1	Fh1-201	Known	Known	None	0.6000000238418579	None	None	None	None
m54284U_191107_221739/95092918/ccs	PacBio_Cortex_Rep1	mm10_ERCC_SIRV	chr4	122961100	122946855	-	14	2058	11976	30917	ENSMUSG00000028655.11	ENSMUST00000030408.11	Mfsd2a	Mfsd2a-201	Known	Known	None	0.25	None	None	None	None
m54284U_191107_221739/111150345/ccs	PacBio_Cortex_Rep1	mm10_ERCC_SIRV	chr4	122955510	122946855	-	12	1793	11976	490806	ENSMUSG00000028655.11	ENCODEMT000490806	Mfsd2a	ENCODEMT000490806	Known	NNC	None	0.25	None	None	None	None
m54284U_191107_221739/92013195/ccs	PacBio_Cortex_Rep1	mm10_ERCC_SIRV	chr2	102550174	102643036	+	11	2697	5518	14466	ENSMUSG00000027188.8	ENSMUST00000028612.7	Pamr1	Pamr1-201	Known	Known	None	0.20000000298023224	None	None	None	None
m54284U_191107_221739/178454571/ccs	PacBio_Cortex_Rep1	mm10_ERCC_SIRV	chr18	77773999	77782512	+	12	1844	49639	129684	ENSMUSG00000025428.15	ENSMUST00000026495.14	Atp5a1	Atp5a1-201	Known	Known	None	0.05000000074505806	None	None	None	None
m54284U_191212_053548/82838345/ccs	PacBio_Hippocampus_Rep1	mm10_ERCC_SIRV	chr14	73552798	73596136	+	11	2090	42117	108804	ENSMUSG00000022110.13	ENSMUST00000160507.7	Sucla2	Sucla2-203	Known	Known	None	0.30000001192092896	None	None	None	None
m54284U_191212_053548/168886842/ccs	PacBio_Hippocampus_Rep1	mm10_ERCC_SIRV	chr9	103230270	103208877	-	17	2315	28861	75425	ENSMUSG00000032554.15	ENSMUST00000035158.15	Trf	Trf-201	Known	Known	None	0.30000001192092896	None	None	None	None
m54284U_191212_053548/153683229/ccs	PacBio_Hippocampus_Rep1	mm10_ERCC_SIRV	chr16	31314596	31297122	-	6	932	45123	116864	ENSMUSG00000022548.14	ENSMUST00000130560.7	Apod	Apod-203	Known	Known	None	0.10000000149011612	None	None	None	None
m54284U_191213_120042/80413153/ccs	PacBio_Hippocampus_Rep2	mm10_ERCC_SIRV	chr5	129787462	129846371	+	13	2145	15603	488474	ENSMUSG00000029447.11	ENCODEMT000488474	Cct6a	ENCODEMT000488474	Known	NNC	None	0.30000001192092896	None	None	None	None
m54284U_191212_053548/176228328/ccs	PacBio_Hippocampus_Rep1	mm10_ERCC_SIRV	chr7	120635213	120659196	+	14	1531	23368	60735	ENSMUSG00000030884.12	ENSMUST00000033176.6	Uqcrc2	Uqcrc2-201	Known	Known	None	0.800000011920929	None	None	None	None
m54284U_191107_221739/178455101/ccs	PacBio_Cortex_Rep1	mm10_ERCC_SIRV	chr18	77773999	77782865	+	12	2197	49639	129684	ENSMUSG00000025428.15	ENSMUST00000026495.14	Atp5a1	Atp5a1-201	Known	Known	None	0.20000000298023224	None	None	None	None
m54284U_191212_053548/159776943/ccs	PacBio_Hippocampus_Rep1	mm10_ERCC_SIRV	chr16	31314596	31297122	-	6	932	45123	116864	ENSMUSG00000022548.14	ENSMUST00000130560.7	Apod	Apod-203	Known	Known	None	0.10000000149011612	None	None	None	None
m54284U_191213_120042/132908847/ccs	PacBio_Hippocampus_Rep2	mm10_ERCC_SIRV	chr1	175625604	175601406	-	10	1573	3048	7538	ENSMUSG00000026526.14	ENSMUST00000027810.13	Fh1	Fh1-201	Known	Known	None	0.6000000238418579	None	None	None	None
m54284U_191212_053548/83099801/ccs	PacBio_Hippocampus_Rep1	mm10_ERCC_SIRV	chr14	73552798	73596141	+	11	2095	42117	108804	ENSMUSG00000022110.13	ENSMUST00000160507.7	Sucla2	Sucla2-203	Known	Known	None	0.20000000298023224	None	None	None	None
m54284U_191213_120042/127272060/ccs	PacBio_Hippocampus_Rep2	mm10_ERCC_SIRV	chr5	129787462	129846364	+	13	2137	15603	488474	ENSMUSG00000029447.11	ENCODEMT000488474	Cct6a	ENCODEMT000488474	Known	NNC	None	0.30000001192092896	None	None	None	None
m54284U_191212_053548/168888816/ccs	PacBio_Hippocampus_Rep1	mm10_ERCC_SIRV	chr9	103230269	103208877	-	17	2314	28861	75425	ENSMUSG00000032554.15	ENSMUST00000035158.15	Trf	Trf-201	Known	Known	None	0.30000001192092896	None	None	None	None
m54284U_191107_221739/178455701/ccs	PacBio_Cortex_Rep1	mm10_ERCC_SIRV	chr18	77773999	77782843	+	12	2175	49639	129684	ENSMUSG00000025428.15	ENSMUST00000026495.14	Atp5a1	Atp5a1-201	Known	Known	None	0.4000000059604645	None	None	None	None
m54284U_191213_120042/159254732/ccs	PacBio_Hippocampus_Rep2	mm10_ERCC_SIRV	chr11	93968271	93958929	-	5	981	34113	89804	ENSMUSG00000037601.11	ENSMUST00000135884.7	Nme1	Nme1-203	Known	Known	None	0.15000000596046448	None	None	None	None
m54284U_191107_221739/118622651/ccs	PacBio_Cortex_Rep1	mm10_ERCC_SIRV	chr4	122961184	122946855	-	14	2142	11976	30917	ENSMUSG00000028655.11	ENSMUST00000030408.11	Mfsd2a	Mfsd2a-201	Known	Known	None	0.25	None	None	None	None
m54284U_191212_053548/161876172/ccs	PacBio_Hippocampus_Rep1	mm10_ERCC_SIRV	chr16	31314592	31297122	-	6	928	45123	116864	ENSMUSG00000022548.14	ENSMUST00000130560.7	Apod	Apod-203	Known	Known	None	0.10000000149011612	None	None	None	None
m54284U_191107_221739/100271262/ccs	PacBio_Cortex_Rep1	mm10_ERCC_SIRV	chr2	102550174	102642999	+	11	2660	5518	14466	ENSMUSG00000027188.8	ENSMUST00000028612.7	Pamr1	Pamr1-201	Known	Known	None	0.44999998807907104	None	None	None	None
m54284U_191213_120042/10880020/ccs	PacBio_Hippocampus_Rep2	mm10_ERCC_SIRV	chr7	120635213	120659203	+	14	1538	23368	60735	ENSMUSG00000030884.12	ENSMUST00000033176.6	Uqcrc2	Uqcrc2-201	Known	Known	None	0.800000011920929	None	None	None	None
m54284U_191212_053548/83888114/ccs	PacBio_Hippocampus_Rep1	mm10_ERCC_SIRV	chr14	73552798	73596143	+	11	2097	42117	108804	ENSMUSG00000022110.13	ENSMUST00000160507.7	Sucla2	Sucla2-203	Known	Known	None	0.15000000596046448	None	None	None	None
m54284U_191107_221739/178653141/ccs	PacBio_Cortex_Rep1	mm10_ERCC_SIRV	chr18	77773999	77782864	+	12	2196	49639	129684	ENSMUSG00000025428.15	ENSMUST00000026495.14	Atp5a1	Atp5a1-201	Known	Known	None	0.20000000298023224	None	None	None	None
m54284U_191213_120042/13500443/ccs	PacBio_Hippocampus_Rep2	mm10_ERCC_SIRV	chr16	31314596	31297122	-	6	932	45123	116864	ENSMUSG00000022548.14	ENSMUST00000130560.7	Apod	Apod-203	Known	Known	None	0.10000000149011612	None	None	None	None
m54284U_191213_120042/155518628/ccs	PacBio_Hippocampus_Rep2	mm10_ERCC_SIRV	chr1	175625526	175601406	-	10	1495	3048	7538	ENSMUSG00000026526.14	ENSMUST00000027810.13	Fh1	Fh1-201	Known	Known	None	0.6000000238418579	None	None	None	None
m54284U_191213_120042/145688615/ccs	PacBio_Hippocampus_Rep2	mm10_ERCC_SIRV	chr5	129787462	129846335	+	13	2109	15603	488474	ENSMUSG00000029447.11	ENCODEMT000488474	Cct6a	ENCODEMT000488474	Known	NNC	None	0.44999998807907104	None	None	None	None
m54284U_191212_053548/169018545/ccs	PacBio_Hippocampus_Rep1	mm10_ERCC_SIRV	chr9	103230270	103208877	-	17	2315	28861	75425	ENSMUSG00000032554.15	ENSMUST00000035158.15	Trf	Trf-201	Known	Known	None	0.30000001192092896	None	None	None	None
m54284U_191107_221739/178717374/ccs	PacBio_Cortex_Rep1	mm10_ERCC_SIRV	chr18	77773999	77782865	+	12	2197	49639	129684	ENSMUSG00000025428.15	ENSMUST00000026495.14	Atp5a1	Atp5a1-201	Known	Known	None	0.20000000298023224	None	None	None	None
m54284U_191107_221739/129632031/ccs	PacBio_Cortex_Rep1	mm10_ERCC_SIRV	chr4	122956819	122946855	-	12	1729	11976	490807	ENSMUSG00000028655.11	ENCODEMT000490807	Mfsd2a	ENCODEMT000490807	Known	ISM	Suffix	0.25	None	None	None	None
m54284U_191213_120042/30869831/ccs	PacBio_Hippocampus_Rep2	mm10_ERCC_SIRV	chr16	31314596	31297122	-	6	932	45123	116864	ENSMUSG00000022548.14	ENSMUST00000130560.7	Apod	Apod-203	Known	Known	None	0.10000000149011612	None	None	None	None
m54284U_191212_053548/84150152/ccs	PacBio_Hippocampus_Rep1	mm10_ERCC_SIRV	chr14	73552798	73596143	+	11	2097	42117	108804	ENSMUSG00000022110.13	ENSMUST00000160507.7	Sucla2	Sucla2-203	Known	Known	None	0.15000000596046448	None	None	None	None
m54284U_191212_053548/76088506/ccs	PacBio_Hippocampus_Rep1	mm10_ERCC_SIRV	chr2	102550174	102643039	+	11	2700	5518	14466	ENSMUSG00000027188.8	ENSMUST00000028612.7	Pamr1	Pamr1-201	Known	Known	None	0.10000000149011612	None	None	None	None
m54284U_191213_120042/25298855/ccs	PacBio_Hippocampus_Rep2	mm10_ERCC_SIRV	chr7	120635213	120659204	+	14	1539	23368	60735	ENSMUSG00000030884.12	ENSMUST00000033176.6	Uqcrc2	Uqcrc2-201	Known	Known	None	0.8500000238418579	None	None	None	None
m54284U_191213_120042/159581639/ccs	PacBio_Hippocampus_Rep2	mm10_ERCC_SIRV	chr11	93968271	93958929	-	5	981	34113	89804	ENSMUSG00000037601.11	ENSMUST00000135884.7	Nme1	Nme1-203	Known	Known	None	0.15000000596046448	None	None	None	None
m54284U_191107_221739/178850555/ccs	PacBio_Cortex_Rep1	mm10_ERCC_SIRV	chr18	77773999	77782866	+	12	2198	49639	129684	ENSMUSG00000025428.15	ENSMUST00000026495.14	Atp5a1	Atp5a1-201	Known	Known	None	0.25	None	None	None	None
m54284U_191213_120042/148898096/ccs	PacBio_Hippocampus_Rep2	mm10_ERCC_SIRV	chr5	129787462	129846365	+	13	2138	15603	488474	ENSMUSG00000029447.11	ENCODEMT000488474	Cct6a	ENCODEMT000488474	Known	NNC	None	0.30000001192092896	None	None	None	None
m54284U_191213_120042/47842239/ccs	PacBio_Hippocampus_Rep2	mm10_ERCC_SIRV	chr16	31314592	31297122	-	6	928	45123	116864	ENSMUSG00000022548.14	ENSMUST00000130560.7	Apod	Apod-203	Known	Known	None	0.10000000149011612	None	None	None	None
m54284U_191213_120042/162268701/ccs	PacBio_Hippocampus_Rep2	mm10_ERCC_SIRV	chr1	175625597	175601406	-	10	1566	3048	7538	ENSMUSG00000026526.14	ENSMUST00000027810.13	Fh1	Fh1-201	Known	Known	None	0.6000000238418579	None	None	None	None
m54284U_191212_053548/169018796/ccs	PacBio_Hippocampus_Rep1	mm10_ERCC_SIRV	chr9	103230270	103208877	-	17	2315	28861	75425	ENSMUSG00000032554.15	ENSMUST00000035158.15	Trf	Trf-201	Known	Known	None	0.30000001192092896	None	None	None	None
m54284U_191107_221739/178979082/ccs	PacBio_Cortex_Rep1	mm10_ERCC_SIRV	chr18	77773999	77782866	+	12	2198	49639	129684	ENSMUSG00000025428.15	ENSMUST00000026495.14	Atp5a1	Atp5a1-201	Known	Known	None	0.25	None	None	None	None
m54284U_191212_053548/84477004/ccs	PacBio_Hippocampus_Rep1	mm10_ERCC_SIRV	chr14	73552798	73595779	+	11	1733	42117	108804	ENSMUSG00000022110.13	ENSMUST00000160507.7	Sucla2	Sucla2-203	Known	Known	None	0.4000000059604645	None	None	None	None
m54284U_191213_120042/139396620/ccs	PacBio_Hippocampus_Rep2	mm10_ERCC_SIRV	chr16	31314596	31297122	-	6	932	45123	116864	ENSMUSG00000022548.14	ENSMUST00000130560.7	Apod	Apod-203	Known	Known	None	0.10000000149011612	None	None	None	None
m54284U_191107_221739/147655380/ccs	PacBio_Cortex_Rep1	mm10_ERCC_SIRV	chr4	122961108	122946855	-	14	2066	11976	30917	ENSMUSG00000028655.11	ENSMUST00000030408.11	Mfsd2a	Mfsd2a-201	Known	Known	None	0.25	None	None	None	None
m54284U_191213_120042/25954136/ccs	PacBio_Hippocampus_Rep2	mm10_ERCC_SIRV	chr7	120635213	120659196	+	14	1531	23368	60735	ENSMUSG00000030884.12	ENSMUST00000033176.6	Uqcrc2	Uqcrc2-201	Known	Known	None	0.800000011920929	None	None	None	None
m54284U_191107_221739/179045392/ccs	PacBio_Cortex_Rep1	mm10_ERCC_SIRV	chr18	77773999	77782864	+	12	2196	49639	129684	ENSMUSG00000025428.15	ENSMUST00000026495.14	Atp5a1	Atp5a1-201	Known	Known	None	0.20000000298023224	None	None	None	None
m54284U_191212_053548/106039010/ccs	PacBio_Hippocampus_Rep1	mm10_ERCC_SIRV	chr2	102550174	102643033	+	11	2694	5518	14466	ENSMUSG00000027188.8	ENSMUST00000028612.7	Pamr1	Pamr1-201	Known	Known	None	0.3499999940395355	None	None	None	None
m54284U_191213_120042/153158010/ccs	PacBio_Hippocampus_Rep2	mm10_ERCC_SIRV	chr5	129787440	129846367	+	13	2150	15603	488481	ENSMUSG00000029447.11	ENCODEMT000488481	Cct6a	ENCODEMT000488481	Known	NNC	None	0.25	None	None	None	None
m54284U_191212_053548/169083355/ccs	PacBio_Hippocampus_Rep1	mm10_ERCC_SIRV	chr9	103230269	103208877	-	17	2314	28861	75425	ENSMUSG00000032554.15	ENSMUST00000035158.15	Trf	Trf-201	Known	Known	None	0.30000001192092896	None	None	None	None
m54284U_191213_120042/175113066/ccs	PacBio_Hippocampus_Rep2	mm10_ERCC_SIRV	chr16	31314591	31297122	-	6	927	45123	116864	ENSMUSG00000022548.14	ENSMUST00000130560.7	Apod	Apod-203	Known	Known	None	0.10000000149011612	None	None	None	None
m54284U_191213_120042/162595606/ccs	PacBio_Hippocampus_Rep2	mm10_ERCC_SIRV	chr1	175625596	175601406	-	10	1565	3048	7538	ENSMUSG00000026526.14	ENSMUST00000027810.13	Fh1	Fh1-201	Known	Known	None	0.6000000238418579	None	None	None	None
m54284U_191212_053548/84542037/ccs	PacBio_Hippocampus_Rep1	mm10_ERCC_SIRV	chr14	73552798	73596141	+	11	2095	42117	108804	ENSMUSG00000022110.13	ENSMUST00000160507.7	Sucla2	Sucla2-203	Known	Known	None	0.20000000298023224	None	None	None	None
m54284U_191213_120042/165939413/ccs	PacBio_Hippocampus_Rep2	mm10_ERCC_SIRV	chr11	93968284	93958929	-	5	994	34113	89804	ENSMUSG00000037601.11	ENSMUST00000135884.7	Nme1	Nme1-203	Known	Known	None	0.15000000596046448	None	None	None	None
m54284U_191107_221739/179176028/ccs	PacBio_Cortex_Rep1	mm10_ERCC_SIRV	chr18	77773999	77782864	+	12	2196	49639	129684	ENSMUSG00000025428.15	ENSMUST00000026495.14	Atp5a1	Atp5a1-201	Known	Known	None	0.20000000298023224	None	None	None	None
m54284U_191107_221739/151390672/ccs	PacBio_Cortex_Rep1	mm10_ERCC_SIRV	chr4	122961184	122946855	-	14	2142	11976	30917	ENSMUSG00000028655.11	ENSMUST00000030408.11	Mfsd2a	Mfsd2a-201	Known	Known	None	0.25	None	None	None	None
m54284U_191107_221739/141428281/ccs	PacBio_Cortex_Rep1	mm10_ERCC_SIRV	chr16	31314582	31297123	-	6	917	45123	116864	ENSMUSG00000022548.14	ENSMUST00000130560.7	Apod	Apod-203	Known	Known	None	0.10000000149011612	None	None	None	None
m54284U_191213_120042/33948940/ccs	PacBio_Hippocampus_Rep2	mm10_ERCC_SIRV	chr7	120635213	120659200	+	14	1535	23368	60735	ENSMUSG00000030884.12	ENSMUST00000033176.6	Uqcrc2	Uqcrc2-201	Known	Known	None	0.800000011920929	None	None	None	None
m54284U_191213_120042/155256890/ccs	PacBio_Hippocampus_Rep2	mm10_ERCC_SIRV	chr5	129787440	129846363	+	13	2139	15603	488481	ENSMUSG00000029447.11	ENCODEMT000488481	Cct6a	ENCODEMT000488481	Known	NNC	None	0.3499999940395355	None	None	None	None
m54284U_191107_221739/179176569/ccs	PacBio_Cortex_Rep1	mm10_ERCC_SIRV	chr18	77773999	77782849	+	12	2181	49639	129684	ENSMUSG00000025428.15	ENSMUST00000026495.14	Atp5a1	Atp5a1-201	Known	Known	None	0.3499999940395355	None	None	None	None
m54284U_191212_053548/85722495/ccs	PacBio_Hippocampus_Rep1	mm10_ERCC_SIRV	chr14	73552798	73596142	+	11	2096	42117	108804	ENSMUSG00000022110.13	ENSMUST00000160507.7	Sucla2	Sucla2-203	Known	Known	None	0.20000000298023224	None	None	None	None
m54284U_191212_053548/169085330/ccs	PacBio_Hippocampus_Rep1	mm10_ERCC_SIRV	chr9	103230269	103208877	-	17	2314	28861	75425	ENSMUSG00000032554.15	ENSMUST00000035158.15	Trf	Trf-201	Known	Known	None	0.30000001192092896	None	None	None	None
m54284U_191212_053548/148178295/ccs	PacBio_Hippocampus_Rep1	mm10_ERCC_SIRV	chr2	102550175	102643033	+	11	2693	5518	14466	ENSMUSG00000027188.8	ENSMUST00000028612.7	Pamr1	Pamr1-201	Known	Known	None	0.3499999940395355	None	None	None	None
m54284U_191107_221739/154534948/ccs	PacBio_Cortex_Rep1	mm10_ERCC_SIRV	chr16	31311404	31297123	-	4	806	45123	490781	ENSMUSG00000022548.14	ENCODEMT000490781	Apod	ENCODEMT000490781	Known	ISM	Suffix	0.10000000149011612	None	None	None	None
m54284U_191213_120042/178062329/ccs	PacBio_Hippocampus_Rep2	mm10_ERCC_SIRV	chr1	175625554	175601406	-	10	1523	3048	7538	ENSMUSG00000026526.14	ENSMUST00000027810.13	Fh1	Fh1-201	Known	Known	None	0.6000000238418579	None	None	None	None
m54284U_191107_221739/164560984/ccs	PacBio_Cortex_Rep1	mm10_ERCC_SIRV	chr4	122961184	122946855	-	14	2142	11976	30917	ENSMUSG00000028655.11	ENSMUST00000030408.11	Mfsd2a	Mfsd2a-201	Known	Known	None	0.25	None	None	None	None
m54284U_191107_221739/179177222/ccs	PacBio_Cortex_Rep1	mm10_ERCC_SIRV	chr18	77773999	77782866	+	12	2198	49639	129684	ENSMUSG00000025428.15	ENSMUST00000026495.14	Atp5a1	Atp5a1-201	Known	Known	None	0.25	None	None	None	None
m54284U_191213_120042/160828028/ccs	PacBio_Hippocampus_Rep2	mm10_ERCC_SIRV	chr5	129787462	129846440	+	13	2214	15603	488474	ENSMUSG00000029447.11	ENCODEMT000488474	Cct6a	ENCODEMT000488474	Known	NNC	None	0.30000001192092896	None	None	None	None
m54284U_191107_221739/165937782/ccs	PacBio_Cortex_Rep1	mm10_ERCC_SIRV	chr16	31314596	31297123	-	5	861	45123	116865	ENSMUSG00000022548.14	ENSMUST00000115230.1	Apod	Apod-202	Known	Known	None	0.10000000149011612	None	None	None	None
m54284U_191212_053548/85854577/ccs	PacBio_Hippocampus_Rep1	mm10_ERCC_SIRV	chr14	73552798	73596139	+	11	2093	42117	108804	ENSMUSG00000022110.13	ENSMUST00000160507.7	Sucla2	Sucla2-203	Known	Known	None	0.20000000298023224	None	None	None	None
m54284U_191213_120042/174654221/ccs	PacBio_Hippocampus_Rep2	mm10_ERCC_SIRV	chr11	93968271	93958929	-	5	981	34113	89804	ENSMUSG00000037601.11	ENSMUST00000135884.7	Nme1	Nme1-203	Known	Known	None	0.15000000596046448	None	None	None	None
m54284U_191213_120042/34931380/ccs	PacBio_Hippocampus_Rep2	mm10_ERCC_SIRV	chr7	120635213	120659276	+	14	1611	23368	60735	ENSMUSG00000030884.12	ENSMUST00000033176.6	Uqcrc2	Uqcrc2-201	Known	Known	None	0.10000000149011612	None	None	None	None
m54284U_191107_221739/179178213/ccs	PacBio_Cortex_Rep1	mm10_ERCC_SIRV	chr18	77773999	77782508	+	12	1840	49639	129684	ENSMUSG00000025428.15	ENSMUST00000026495.14	Atp5a1	Atp5a1-201	Known	Known	None	0.05000000074505806	None	None	None	None
m54284U_191212_053548/169214927/ccs	PacBio_Hippocampus_Rep1	mm10_ERCC_SIRV	chr9	103230269	103208877	-	17	2314	28861	75425	ENSMUSG00000032554.15	ENSMUST00000035158.15	Trf	Trf-201	Known	Known	None	0.30000001192092896	None	None	None	None
m54284U_191109_043049/62917073/ccs	PacBio_Cortex_Rep2	mm10_ERCC_SIRV	chr4	122961149	122946854	-	14	2099	11976	490788	ENSMUSG00000028655.11	ENCODEMT000490788	Mfsd2a	ENCODEMT000490788	Known	NNC	None	0.25	None	None	None	None
m54284U_191107_221739/73532924/ccs	PacBio_Cortex_Rep1	mm10_ERCC_SIRV	chr1	175625584	175601407	-	10	1552	3048	7538	ENSMUSG00000026526.14	ENSMUST00000027810.13	Fh1	Fh1-201	Known	Known	None	0.6000000238418579	None	None	None	None
m54284U_191107_221739/175769651/ccs	PacBio_Cortex_Rep1	mm10_ERCC_SIRV	chr16	31314596	31297123	-	6	931	45123	116864	ENSMUSG00000022548.14	ENSMUST00000130560.7	Apod	Apod-203	Known	Known	None	0.10000000149011612	None	None	None	None
m54284U_191107_221739/37423549/ccs	PacBio_Cortex_Rep1	mm10_ERCC_SIRV	chr2	102550176	102643033	+	11	2692	5518	14466	ENSMUSG00000027188.8	ENSMUST00000028612.7	Pamr1	Pamr1-201	Known	Known	None	0.3499999940395355	None	None	None	None
m54284U_191107_221739/179243112/ccs	PacBio_Cortex_Rep1	mm10_ERCC_SIRV	chr18	77774004	77782655	+	11	2284	49639	486799	ENSMUSG00000025428.15	ENCODEMT000486799	Atp5a1	ENCODEMT000486799	Known	NIC	None	0.05000000074505806	None	None	None	None
m54284U_191212_053548/86180849/ccs	PacBio_Hippocampus_Rep1	mm10_ERCC_SIRV	chr14	73552798	73596142	+	11	2096	42117	108804	ENSMUSG00000022110.13	ENSMUST00000160507.7	Sucla2	Sucla2-203	Known	Known	None	0.20000000298023224	None	None	None	None
m54284U_191213_120042/163187211/ccs	PacBio_Hippocampus_Rep2	mm10_ERCC_SIRV	chr5	129787462	129846364	+	13	2138	15603	488474	ENSMUSG00000029447.11	ENCODEMT000488474	Cct6a	ENCODEMT000488474	Known	NNC	None	0.30000001192092896	None	None	None	None
m54284U_191213_120042/39650173/ccs	PacBio_Hippocampus_Rep2	mm10_ERCC_SIRV	chr7	120635213	120659271	+	14	1606	23368	60735	ENSMUSG00000030884.12	ENSMUST00000033176.6	Uqcrc2	Uqcrc2-201	Known	Known	None	0.20000000298023224	None	None	None	None
m54284U_191212_053548/169216323/ccs	PacBio_Hippocampus_Rep1	mm10_ERCC_SIRV	chr9	103230269	103208877	-	17	2314	28861	75425	ENSMUSG00000032554.15	ENSMUST00000035158.15	Trf	Trf-201	Known	Known	None	0.30000001192092896	None	None	None	None
m54284U_191109_043049/124125743/ccs	PacBio_Cortex_Rep2	mm10_ERCC_SIRV	chr16	31314599	31297123	-	6	934	45123	116864	ENSMUSG00000022548.14	ENSMUST00000130560.7	Apod	Apod-203	Known	Known	None	0.10000000149011612	None	None	None	None
m54284U_191107_221739/179243586/ccs	PacBio_Cortex_Rep1	mm10_ERCC_SIRV	chr18	77773999	77782866	+	12	2198	49639	129684	ENSMUSG00000025428.15	ENSMUST00000026495.14	Atp5a1	Atp5a1-201	Known	Known	None	0.25	None	None	None	None
m54284U_191109_043049/79233464/ccs	PacBio_Cortex_Rep2	mm10_ERCC_SIRV	chr4	122961188	122946854	-	14	2139	11976	490789	ENSMUSG00000028655.11	ENCODEMT000490789	Mfsd2a	ENCODEMT000490789	Known	NIC	None	0.25	None	None	None	None
m54284U_191213_120042/178457400/ccs	PacBio_Hippocampus_Rep2	mm10_ERCC_SIRV	chr11	93968244	93958929	-	5	954	34113	89804	ENSMUSG00000037601.11	ENSMUST00000135884.7	Nme1	Nme1-203	Known	Known	None	0.15000000596046448	None	None	None	None
m54284U_191212_053548/86769675/ccs	PacBio_Hippocampus_Rep1	mm10_ERCC_SIRV	chr14	73552798	73595767	+	11	1721	42117	108804	ENSMUSG00000022110.13	ENSMUST00000160507.7	Sucla2	Sucla2-203	Known	Known	None	0.6000000238418579	None	None	None	None
m54284U_191107_221739/109251029/ccs	PacBio_Cortex_Rep1	mm10_ERCC_SIRV	chr1	175625582	175601407	-	10	1550	3048	7538	ENSMUSG00000026526.14	ENSMUST00000027810.13	Fh1	Fh1-201	Known	Known	None	0.6000000238418579	None	None	None	None
m54284U_191107_221739/179505330/ccs	PacBio_Cortex_Rep1	mm10_ERCC_SIRV	chr18	77773999	77782866	+	12	2198	49639	129684	ENSMUSG00000025428.15	ENSMUST00000026495.14	Atp5a1	Atp5a1-201	Known	Known	None	0.25	None	None	None	None
m54284U_191213_120042/2752858/ccs	PacBio_Hippocampus_Rep2	mm10_ERCC_SIRV	chr16	31314596	31297123	-	6	931	45123	116864	ENSMUSG00000022548.14	ENSMUST00000130560.7	Apod	Apod-203	Known	Known	None	0.10000000149011612	None	None	None	None
m54284U_191107_221739/75826660/ccs	PacBio_Cortex_Rep1	mm10_ERCC_SIRV	chr2	102550176	102643033	+	11	2692	5518	14466	ENSMUSG00000027188.8	ENSMUST00000028612.7	Pamr1	Pamr1-201	Known	Known	None	0.3499999940395355	None	None	None	None
m54284U_191213_120042/165609735/ccs	PacBio_Hippocampus_Rep2	mm10_ERCC_SIRV	chr5	129787462	129846366	+	13	2140	15603	488474	ENSMUSG00000029447.11	ENCODEMT000488474	Cct6a	ENCODEMT000488474	Known	NNC	None	0.3499999940395355	None	None	None	None
m54284U_191212_053548/169281301/ccs	PacBio_Hippocampus_Rep1	mm10_ERCC_SIRV	chr9	103230269	103208877	-	17	2314	28861	75425	ENSMUSG00000032554.15	ENSMUST00000035158.15	Trf	Trf-201	Known	Known	None	0.30000001192092896	None	None	None	None
m54284U_191213_120042/45025177/ccs	PacBio_Hippocampus_Rep2	mm10_ERCC_SIRV	chr7	120635213	120659271	+	14	1606	23368	60735	ENSMUSG00000030884.12	ENSMUST00000033176.6	Uqcrc2	Uqcrc2-201	Known	Known	None	0.20000000298023224	None	None	None	None
m54284U_191107_221739/98241331/ccs	PacBio_Cortex_Rep1	mm10_ERCC_SIRV	chr2	102550176	102628104	+	7	3162	5518	490808	ENSMUSG00000027188.8	ENCODEMT000490808	Pamr1	ENCODEMT000490808	Known	NNC	None	0.5	None	None	None	None
m54284U_191109_043049/88866869/ccs	PacBio_Cortex_Rep2	mm10_ERCC_SIRV	chr4	122961186	122946855	-	14	2144	11976	30917	ENSMUSG00000028655.11	ENSMUST00000030408.11	Mfsd2a	Mfsd2a-201	Known	Known	None	0.25	None	None	None	None
m54284U_191107_221739/179635209/ccs	PacBio_Cortex_Rep1	mm10_ERCC_SIRV	chr18	77773999	77782510	+	12	1842	49639	129684	ENSMUSG00000025428.15	ENSMUST00000026495.14	Atp5a1	Atp5a1-201	Known	Known	None	0.05000000074505806	None	None	None	None
m54284U_191213_120042/150931377/ccs	PacBio_Hippocampus_Rep2	mm10_ERCC_SIRV	chr16	31314596	31297123	-	6	931	45123	116864	ENSMUSG00000022548.14	ENSMUST00000130560.7	Apod	Apod-203	Known	Known	None	0.10000000149011612	None	None	None	None
m54284U_191212_053548/86836977/ccs	PacBio_Hippocampus_Rep1	mm10_ERCC_SIRV	chr14	73552798	73596142	+	11	2096	42117	108804	ENSMUSG00000022110.13	ENSMUST00000160507.7	Sucla2	Sucla2-203	Known	Known	None	0.20000000298023224	None	None	None	None
m54284U_191107_221739/154469004/ccs	PacBio_Cortex_Rep1	mm10_ERCC_SIRV	chr1	175625603	175601407	-	10	1571	3048	7538	ENSMUSG00000026526.14	ENSMUST00000027810.13	Fh1	Fh1-201	Known	Known	None	0.6000000238418579	None	None	None	None
m54284U_191107_221739/179701542/ccs	PacBio_Cortex_Rep1	mm10_ERCC_SIRV	chr18	77773999	77782510	+	12	1842	49639	129684	ENSMUSG00000025428.15	ENSMUST00000026495.14	Atp5a1	Atp5a1-201	Known	Known	None	0.05000000074505806	None	None	None	None
m54284U_191213_120042/169148900/ccs	PacBio_Hippocampus_Rep2	mm10_ERCC_SIRV	chr5	129787462	129846366	+	13	2140	15603	488474	ENSMUSG00000029447.11	ENCODEMT000488474	Cct6a	ENCODEMT000488474	Known	NNC	None	0.3499999940395355	None	None	None	None
m54284U_191212_053548/169281712/ccs	PacBio_Hippocampus_Rep1	mm10_ERCC_SIRV	chr9	103230269	103208877	-	17	2314	28861	75425	ENSMUSG00000032554.15	ENSMUST00000035158.15	Trf	Trf-201	Known	Known	None	0.30000001192092896	None	None	None	None
m54284U_191213_120042/153945257/ccs	PacBio_Hippocampus_Rep2	mm10_ERCC_SIRV	chr16	31314596	31297123	-	5	861	45123	116865	ENSMUSG00000022548.14	ENSMUST00000115230.1	Apod	Apod-202	Known	Known	None	0.10000000149011612	None	None	None	None
m54284U_191107_221739/44696118/ccs	PacBio_Cortex_Rep1	mm10_ERCC_SIRV	chr11	93968272	93958930	-	5	981	34113	89804	ENSMUSG00000037601.11	ENSMUST00000135884.7	Nme1	Nme1-203	Known	Known	None	0.15000000596046448	None	None	None	None
m54284U_191213_120042/48234523/ccs	PacBio_Hippocampus_Rep2	mm10_ERCC_SIRV	chr7	120635213	120659202	+	14	1537	23368	60735	ENSMUSG00000030884.12	ENSMUST00000033176.6	Uqcrc2	Uqcrc2-201	Known	Known	None	0.75	None	None	None	None
m54284U_191109_043049/100600096/ccs	PacBio_Cortex_Rep2	mm10_ERCC_SIRV	chr4	122961184	122946855	-	14	2142	11976	30917	ENSMUSG00000028655.11	ENSMUST00000030408.11	Mfsd2a	Mfsd2a-201	Known	Known	None	0.25	None	None	None	None
m54284U_191212_053548/87295121/ccs	PacBio_Hippocampus_Rep1	mm10_ERCC_SIRV	chr14	73552798	73596139	+	11	2093	42117	108804	ENSMUSG00000022110.13	ENSMUST00000160507.7	Sucla2	Sucla2-203	Known	Known	None	0.20000000298023224	None	None	None	None
m54284U_191107_221739/180159135/ccs	PacBio_Cortex_Rep1	mm10_ERCC_SIRV	chr18	77773999	77782512	+	12	1844	49639	129684	ENSMUSG00000025428.15	ENSMUST00000026495.14	Atp5a1	Atp5a1-201	Known	Known	None	0.05000000074505806	None	None	None	None
m54284U_191107_221739/119473847/ccs	PacBio_Cortex_Rep1	mm10_ERCC_SIRV	chr2	102550176	102643033	+	11	2692	5518	14466	ENSMUSG00000027188.8	ENSMUST00000028612.7	Pamr1	Pamr1-201	Known	Known	None	0.3499999940395355	None	None	None	None
m54284U_191213_120042/176490875/ccs	PacBio_Hippocampus_Rep2	mm10_ERCC_SIRV	chr16	31314596	31297123	-	5	861	45123	116865	ENSMUSG00000022548.14	ENSMUST00000115230.1	Apod	Apod-202	Known	Known	None	0.10000000149011612	None	None	None	None
m54284U_191107_221739/180159421/ccs	PacBio_Cortex_Rep1	mm10_ERCC_SIRV	chr18	77773999	77782865	+	12	2197	49639	129684	ENSMUSG00000025428.15	ENSMUST00000026495.14	Atp5a1	Atp5a1-201	Known	Known	None	0.20000000298023224	None	None	None	None
m54284U_191107_221739/163184679/ccs	PacBio_Cortex_Rep1	mm10_ERCC_SIRV	chr1	175625563	175601407	-	10	1531	3048	7538	ENSMUSG00000026526.14	ENSMUST00000027810.13	Fh1	Fh1-201	Known	Known	None	0.6000000238418579	None	None	None	None
m54284U_191213_120042/170066652/ccs	PacBio_Hippocampus_Rep2	mm10_ERCC_SIRV	chr5	129787462	129846355	+	13	2128	15603	488474	ENSMUSG00000029447.11	ENCODEMT000488474	Cct6a	ENCODEMT000488474	Known	NNC	None	0.3499999940395355	None	None	None	None
m54284U_191212_053548/169412471/ccs	PacBio_Hippocampus_Rep1	mm10_ERCC_SIRV	chr9	103230269	103208877	-	17	2314	28861	75425	ENSMUSG00000032554.15	ENSMUST00000035158.15	Trf	Trf-201	Known	Known	None	0.30000001192092896	None	None	None	None
m54284U_191212_053548/87755054/ccs	PacBio_Hippocampus_Rep1	mm10_ERCC_SIRV	chr14	73552798	73596141	+	11	2095	42117	108804	ENSMUSG00000022110.13	ENSMUST00000160507.7	Sucla2	Sucla2-203	Known	Known	None	0.20000000298023224	None	None	None	None
m54284U_191107_221739/137167095/ccs	PacBio_Cortex_Rep1	mm10_ERCC_SIRV	chr16	31314596	31297125	-	6	929	45123	116864	ENSMUSG00000022548.14	ENSMUST00000130560.7	Apod	Apod-203	Known	Known	None	0.10000000149011612	None	None	None	None
m54284U_191109_043049/103024847/ccs	PacBio_Cortex_Rep2	mm10_ERCC_SIRV	chr4	122961142	122946854	-	14	2093	11976	490789	ENSMUSG00000028655.11	ENCODEMT000490789	Mfsd2a	ENCODEMT000490789	Known	NIC	None	0.25	None	None	None	None
m54284U_191213_120042/56230433/ccs	PacBio_Hippocampus_Rep2	mm10_ERCC_SIRV	chr7	120635213	120659200	+	14	1535	23368	60735	ENSMUSG00000030884.12	ENSMUST00000033176.6	Uqcrc2	Uqcrc2-201	Known	Known	None	0.800000011920929	None	None	None	None
m54284U_191107_221739/180289912/ccs	PacBio_Cortex_Rep1	mm10_ERCC_SIRV	chr18	77773999	77782862	+	12	2181	49639	129684	ENSMUSG00000025428.15	ENSMUST00000026495.14	Atp5a1	Atp5a1-201	Known	Known	None	0.15000000596046448	None	None	None	None
m54284U_191107_221739/156959182/ccs	PacBio_Cortex_Rep1	mm10_ERCC_SIRV	chr11	93968272	93958930	-	5	981	34113	89804	ENSMUSG00000037601.11	ENSMUST00000135884.7	Nme1	Nme1-203	Known	Known	None	0.15000000596046448	None	None	None	None
m54284U_191107_221739/151848936/ccs	PacBio_Cortex_Rep1	mm10_ERCC_SIRV	chr2	102550176	102643033	+	11	2692	5518	14466	ENSMUSG00000027188.8	ENSMUST00000028612.7	Pamr1	Pamr1-201	Known	Known	None	0.3499999940395355	None	None	None	None
m54284U_191213_120042/5571045/ccs	PacBio_Hippocampus_Rep2	mm10_ERCC_SIRV	chr16	31314530	31297126	-	5	945	45123	116866	ENSMUSG00000022548.14	ENSMUST00000023207.14	Apod	Apod-201	Known	Known	None	0.10000000149011612	None	None	None	None
m54284U_191212_053548/88345083/ccs	PacBio_Hippocampus_Rep1	mm10_ERCC_SIRV	chr14	73552798	73596142	+	11	2096	42117	108804	ENSMUSG00000022110.13	ENSMUST00000160507.7	Sucla2	Sucla2-203	Known	Known	None	0.20000000298023224	None	None	None	None
m54284U_191212_053548/169413334/ccs	PacBio_Hippocampus_Rep1	mm10_ERCC_SIRV	chr9	103230269	103208877	-	17	2314	28861	75425	ENSMUSG00000032554.15	ENSMUST00000035158.15	Trf	Trf-201	Known	Known	None	0.30000001192092896	None	None	None	None
m54284U_191107_221739/180292402/ccs	PacBio_Cortex_Rep1	mm10_ERCC_SIRV	chr18	77773999	77782515	+	12	1847	49639	129684	ENSMUSG00000025428.15	ENSMUST00000026495.14	Atp5a1	Atp5a1-201	Known	Known	None	0.05000000074505806	None	None	None	None
m54284U_191213_120042/175966217/ccs	PacBio_Hippocampus_Rep2	mm10_ERCC_SIRV	chr5	129787462	129846364	+	13	2138	15603	488474	ENSMUSG00000029447.11	ENCODEMT000488474	Cct6a	ENCODEMT000488474	Known	NNC	None	0.30000001192092896	None	None	None	None
m54284U_191109_043049/104464385/ccs	PacBio_Cortex_Rep2	mm10_ERCC_SIRV	chr1	175625566	175601407	-	10	1534	3048	7538	ENSMUSG00000026526.14	ENSMUST00000027810.13	Fh1	Fh1-201	Known	Known	None	0.6000000238418579	None	None	None	None
m54284U_191109_043049/103350951/ccs	PacBio_Cortex_Rep2	mm10_ERCC_SIRV	chr4	122961184	122946855	-	14	2142	11976	30917	ENSMUSG00000028655.11	ENSMUST00000030408.11	Mfsd2a	Mfsd2a-201	Known	Known	None	0.25	None	None	None	None
m54284U_191107_221739/121636166/ccs	PacBio_Cortex_Rep1	mm10_ERCC_SIRV	chr16	31314599	31297127	-	6	930	45123	116864	ENSMUSG00000022548.14	ENSMUST00000130560.7	Apod	Apod-203	Known	Known	None	0.10000000149011612	None	None	None	None
m54284U_191107_221739/180356571/ccs	PacBio_Cortex_Rep1	mm10_ERCC_SIRV	chr18	77773999	77782826	+	12	2158	49639	129684	ENSMUSG00000025428.15	ENSMUST00000026495.14	Atp5a1	Atp5a1-201	Known	Known	None	0.30000001192092896	None	None	None	None
m54284U_191213_120042/57869711/ccs	PacBio_Hippocampus_Rep2	mm10_ERCC_SIRV	chr7	120635213	120659276	+	14	1611	23368	60735	ENSMUSG00000030884.12	ENSMUST00000033176.6	Uqcrc2	Uqcrc2-201	Known	Known	None	0.10000000149011612	None	None	None	None
m54284U_191212_053548/88409432/ccs	PacBio_Hippocampus_Rep1	mm10_ERCC_SIRV	chr14	73552798	73596140	+	11	2094	42117	108804	ENSMUSG00000022110.13	ENSMUST00000160507.7	Sucla2	Sucla2-203	Known	Known	None	0.20000000298023224	None	None	None	None
m54284U_191107_221739/159713401/ccs	PacBio_Cortex_Rep1	mm10_ERCC_SIRV	chr2	102550176	102643034	+	11	2693	5518	14466	ENSMUSG00000027188.8	ENSMUST00000028612.7	Pamr1	Pamr1-201	Known	Known	None	0.30000001192092896	None	None	None	None
m54284U_191109_043049/162662999/ccs	PacBio_Cortex_Rep2	mm10_ERCC_SIRV	chr16	31314596	31297128	-	6	926	45123	116864	ENSMUSG00000022548.14	ENSMUST00000130560.7	Apod	Apod-203	Known	Known	None	0.10000000149011612	None	None	None	None
m54284U_191212_053548/169476524/ccs	PacBio_Hippocampus_Rep1	mm10_ERCC_SIRV	chr9	103230269	103208877	-	17	2314	28861	75425	ENSMUSG00000032554.15	ENSMUST00000035158.15	Trf	Trf-201	Known	Known	None	0.30000001192092896	None	None	None	None
m54284U_191213_120042/115212306/ccs	PacBio_Hippocampus_Rep2	mm10_ERCC_SIRV	chr11	93968285	93958930	-	5	994	34113	89804	ENSMUSG00000037601.11	ENSMUST00000135884.7	Nme1	Nme1-203	Known	Known	None	0.15000000596046448	None	None	None	None
m54284U_191107_221739/180357199/ccs	PacBio_Cortex_Rep1	mm10_ERCC_SIRV	chr18	77773999	77782865	+	12	2197	49639	129684	ENSMUSG00000025428.15	ENSMUST00000026495.14	Atp5a1	Atp5a1-201	Known	Known	None	0.20000000298023224	None	None	None	None
m54284U_191213_120042/176752365/ccs	PacBio_Hippocampus_Rep2	mm10_ERCC_SIRV	chr5	129787462	129846364	+	13	2138	15603	488474	ENSMUSG00000029447.11	ENCODEMT000488474	Cct6a	ENCODEMT000488474	Known	NNC	None	0.30000001192092896	None	None	None	None
m54284U_191109_043049/140576960/ccs	PacBio_Cortex_Rep2	mm10_ERCC_SIRV	chr1	175625609	175601407	-	10	1577	3048	7538	ENSMUSG00000026526.14	ENSMUST00000027810.13	Fh1	Fh1-201	Known	Known	None	0.6000000238418579	None	None	None	None
m54284U_191109_043049/106563876/ccs	PacBio_Cortex_Rep2	mm10_ERCC_SIRV	chr4	122961190	122946854	-	14	2141	11976	490789	ENSMUSG00000028655.11	ENCODEMT000490789	Mfsd2a	ENCODEMT000490789	Known	NIC	None	0.25	None	None	None	None
m54284U_191213_120042/143918498/ccs	PacBio_Hippocampus_Rep2	mm10_ERCC_SIRV	chr16	31314596	31297128	-	5	856	45123	116865	ENSMUSG00000022548.14	ENSMUST00000115230.1	Apod	Apod-202	Known	Known	None	0.10000000149011612	None	None	None	None
m54284U_191212_053548/88934219/ccs	PacBio_Hippocampus_Rep1	mm10_ERCC_SIRV	chr14	73552798	73596136	+	11	2090	42117	108804	ENSMUSG00000022110.13	ENSMUST00000160507.7	Sucla2	Sucla2-203	Known	Known	None	0.30000001192092896	None	None	None	None
m54284U_191107_221739/180423236/ccs	PacBio_Cortex_Rep1	mm10_ERCC_SIRV	chr18	77773999	77782864	+	12	2196	49639	129684	ENSMUSG00000025428.15	ENSMUST00000026495.14	Atp5a1	Atp5a1-201	Known	Known	None	0.20000000298023224	None	None	None	None
m54284U_191213_120042/65800954/ccs	PacBio_Hippocampus_Rep2	mm10_ERCC_SIRV	chr7	120635213	120659203	+	14	1538	23368	60735	ENSMUSG00000030884.12	ENSMUST00000033176.6	Uqcrc2	Uqcrc2-201	Known	Known	None	0.800000011920929	None	None	None	None
m54284U_191109_043049/7210356/ccs	PacBio_Cortex_Rep2	mm10_ERCC_SIRV	chr2	102550176	102643033	+	11	2692	5518	14466	ENSMUSG00000027188.8	ENSMUST00000028612.7	Pamr1	Pamr1-201	Known	Known	None	0.3499999940395355	None	None	None	None
m54284U_191212_053548/169476697/ccs	PacBio_Hippocampus_Rep1	mm10_ERCC_SIRV	chr9	103230261	103208877	-	17	2306	28861	75425	ENSMUSG00000032554.15	ENSMUST00000035158.15	Trf	Trf-201	Known	Known	None	0.30000001192092896	None	None	None	None
m54284U_191107_221739/115998953/ccs	PacBio_Cortex_Rep1	mm10_ERCC_SIRV	chr16	31314596	31297388	-	5	596	45123	116865	ENSMUSG00000022548.14	ENSMUST00000115230.1	Apod	Apod-202	Known	Known	None	0.6499999761581421	None	None	None	None
m54284U_191107_221739/180487617/ccs	PacBio_Cortex_Rep1	mm10_ERCC_SIRV	chr18	77773999	77782865	+	12	2197	49639	129684	ENSMUSG00000025428.15	ENSMUST00000026495.14	Atp5a1	Atp5a1-201	Known	Known	None	0.20000000298023224	None	None	None	None
m54284U_191213_120042/178457072/ccs	PacBio_Hippocampus_Rep2	mm10_ERCC_SIRV	chr5	129787462	129846366	+	13	2140	15603	488474	ENSMUSG00000029447.11	ENCODEMT000488474	Cct6a	ENCODEMT000488474	Known	NNC	None	0.3499999940395355	None	None	None	None
m54284U_191109_043049/109972089/ccs	PacBio_Cortex_Rep2	mm10_ERCC_SIRV	chr4	122961151	122946855	-	14	2109	11976	30917	ENSMUSG00000028655.11	ENSMUST00000030408.11	Mfsd2a	Mfsd2a-201	Known	Known	None	0.25	None	None	None	None
m54284U_191212_053548/133958344/ccs	PacBio_Hippocampus_Rep1	mm10_ERCC_SIRV	chr1	175625609	175601407	-	10	1577	3048	7538	ENSMUSG00000026526.14	ENSMUST00000027810.13	Fh1	Fh1-201	Known	Known	None	0.6000000238418579	None	None	None	None
m54284U_191212_053548/90048959/ccs	PacBio_Hippocampus_Rep1	mm10_ERCC_SIRV	chr14	73552798	73596142	+	11	2096	42117	108804	ENSMUSG00000022110.13	ENSMUST00000160507.7	Sucla2	Sucla2-203	Known	Known	None	0.20000000298023224	None	None	None	None
m54284U_191107_221739/49481199/ccs	PacBio_Cortex_Rep1	mm10_ERCC_SIRV	chr11	93968244	93958931	-	5	952	34113	89804	ENSMUSG00000037601.11	ENSMUST00000135884.7	Nme1	Nme1-203	Known	Known	None	0.20000000298023224	None	None	None	None
m54284U_191109_043049/35392205/ccs	PacBio_Cortex_Rep2	mm10_ERCC_SIRV	chr16	31314598	31297388	-	6	668	45123	116864	ENSMUSG00000022548.14	ENSMUST00000130560.7	Apod	Apod-203	Known	Known	None	0.6499999761581421	None	None	None	None
m54284U_191107_221739/180552072/ccs	PacBio_Cortex_Rep1	mm10_ERCC_SIRV	chr18	77773999	77782864	+	12	2196	49639	129684	ENSMUSG00000025428.15	ENSMUST00000026495.14	Atp5a1	Atp5a1-201	Known	Known	None	0.20000000298023224	None	None	None	None
m54284U_191109_043049/245/ccs	PacBio_Cortex_Rep2	mm10_ERCC_SIRV	chr18	77773999	77782866	+	13	2104	49639	490809	ENSMUSG00000025428.15	ENCODEMT000490809	Atp5a1	ENCODEMT000490809	Known	NNC	None	0.25	None	None	None	None
m54284U_191213_120042/76875888/ccs	PacBio_Hippocampus_Rep2	mm10_ERCC_SIRV	chr7	120635213	120659204	+	14	1539	23368	60735	ENSMUSG00000030884.12	ENSMUST00000033176.6	Uqcrc2	Uqcrc2-201	Known	Known	None	0.8500000238418579	None	None	None	None
m54284U_191212_053548/169542949/ccs	PacBio_Hippocampus_Rep1	mm10_ERCC_SIRV	chr9	103230269	103208877	-	17	2314	28861	75425	ENSMUSG00000032554.15	ENSMUST00000035158.15	Trf	Trf-201	Known	Known	None	0.30000001192092896	None	None	None	None
m54284U_191109_043049/14877197/ccs	PacBio_Cortex_Rep2	mm10_ERCC_SIRV	chr2	102550176	102643036	+	11	2695	5518	14466	ENSMUSG00000027188.8	ENSMUST00000028612.7	Pamr1	Pamr1-201	Known	Known	None	0.20000000298023224	None	None	None	None
m54284U_191212_053548/91292448/ccs	PacBio_Hippocampus_Rep1	mm10_ERCC_SIRV	chr14	73552798	73595648	+	11	1602	42117	108804	ENSMUSG00000022110.13	ENSMUST00000160507.7	Sucla2	Sucla2-203	Known	Known	None	0.05000000074505806	None	None	None	None
m54284U_191107_221739/61014592/ccs	PacBio_Cortex_Rep1	mm10_ERCC_SIRV	chr5	129787463	129846362	+	13	2135	15603	488474	ENSMUSG00000029447.11	ENCODEMT000488474	Cct6a	ENCODEMT000488474	Known	NNC	None	0.30000001192092896	None	None	None	None
m54284U_191109_043049/101057561/ccs	PacBio_Cortex_Rep2	mm10_ERCC_SIRV	chr16	31314596	31297388	-	5	596	45123	116865	ENSMUSG00000022548.14	ENSMUST00000115230.1	Apod	Apod-202	Known	Known	None	0.6499999761581421	None	None	None	None
m54284U_191109_043049/110429138/ccs	PacBio_Cortex_Rep2	mm10_ERCC_SIRV	chr4	122961185	122946855	-	14	2143	11976	30917	ENSMUSG00000028655.11	ENSMUST00000030408.11	Mfsd2a	Mfsd2a-201	Known	Known	None	0.25	None	None	None	None
m54284U_191212_053548/142409921/ccs	PacBio_Hippocampus_Rep1	mm10_ERCC_SIRV	chr1	175625604	175601407	-	10	1572	3048	7538	ENSMUSG00000026526.14	ENSMUST00000027810.13	Fh1	Fh1-201	Known	Known	None	0.6000000238418579	None	None	None	None
m54284U_191109_043049/1804/ccs	PacBio_Cortex_Rep2	mm10_ERCC_SIRV	chr18	77773999	77782865	+	12	2197	49639	129684	ENSMUSG00000025428.15	ENSMUST00000026495.14	Atp5a1	Atp5a1-201	Known	Known	None	0.20000000298023224	None	None	None	None
m54284U_191212_053548/55378874/ccs	PacBio_Hippocampus_Rep1	mm10_ERCC_SIRV	chr16	31314591	31297388	-	5	591	45123	116865	ENSMUSG00000022548.14	ENSMUST00000115230.1	Apod	Apod-202	Known	Known	None	0.6499999761581421	None	None	None	None
m54284U_191107_221739/66192808/ccs	PacBio_Cortex_Rep1	mm10_ERCC_SIRV	chr11	93968243	93958931	-	5	951	34113	89804	ENSMUSG00000037601.11	ENSMUST00000135884.7	Nme1	Nme1-203	Known	Known	None	0.20000000298023224	None	None	None	None
m54284U_191213_120042/78514833/ccs	PacBio_Hippocampus_Rep2	mm10_ERCC_SIRV	chr7	120635213	120659204	+	14	1539	23368	60735	ENSMUSG00000030884.12	ENSMUST00000033176.6	Uqcrc2	Uqcrc2-201	Known	Known	None	0.8500000238418579	None	None	None	None
m54284U_191212_053548/91294005/ccs	PacBio_Hippocampus_Rep1	mm10_ERCC_SIRV	chr14	73552798	73596144	+	11	2098	42117	108804	ENSMUSG00000022110.13	ENSMUST00000160507.7	Sucla2	Sucla2-203	Known	Known	None	0.10000000149011612	None	None	None	None
m54284U_191212_053548/169542973/ccs	PacBio_Hippocampus_Rep1	mm10_ERCC_SIRV	chr9	103230270	103208877	-	17	2315	28861	75425	ENSMUSG00000032554.15	ENSMUST00000035158.15	Trf	Trf-201	Known	Known	None	0.30000001192092896	None	None	None	None
m54284U_191109_043049/197525/ccs	PacBio_Cortex_Rep2	mm10_ERCC_SIRV	chr18	77773999	77782864	+	12	2196	49639	129684	ENSMUSG00000025428.15	ENSMUST00000026495.14	Atp5a1	Atp5a1-201	Known	Known	None	0.20000000298023224	None	None	None	None
m54284U_191109_043049/110887426/ccs	PacBio_Cortex_Rep2	mm10_ERCC_SIRV	chr4	122956844	122946850	-	12	1717	11976	490807	ENSMUSG00000028655.11	ENCODEMT000490807	Mfsd2a	ENCODEMT000490807	Known	ISM	Suffix	0.25	None	None	None	None
m54284U_191109_043049/120064688/ccs	PacBio_Cortex_Rep2	mm10_ERCC_SIRV	chr5	129787463	129846366	+	13	2136	15603	488474	ENSMUSG00000029447.11	ENCODEMT000488474	Cct6a	ENCODEMT000488474	Known	NNC	None	0.3499999940395355	None	None	None	None
m54284U_191109_043049/112657668/ccs	PacBio_Cortex_Rep2	mm10_ERCC_SIRV	chr2	102550148	102643041	+	12	2855	5518	490726	ENSMUSG00000027188.8	ENCODEMT000490726	Pamr1	ENCODEMT000490726	Known	NNC	None	0.3499999940395355	None	None	None	None
m54284U_191213_120042/25887087/ccs	PacBio_Hippocampus_Rep2	mm10_ERCC_SIRV	chr16	31314635	31297388	-	5	635	45123	116865	ENSMUSG00000022548.14	ENSMUST00000115230.1	Apod	Apod-202	Known	Known	None	0.6499999761581421	None	None	None	None
m54284U_191213_120042/164102853/ccs	PacBio_Hippocampus_Rep2	mm10_ERCC_SIRV	chr1	175625599	175601407	-	10	1567	3048	7538	ENSMUSG00000026526.14	ENSMUST00000027810.13	Fh1	Fh1-201	Known	Known	None	0.6000000238418579	None	None	None	None
m54284U_191109_043049/328156/ccs	PacBio_Cortex_Rep2	mm10_ERCC_SIRV	chr18	77773999	77782865	+	12	2197	49639	129684	ENSMUSG00000025428.15	ENSMUST00000026495.14	Atp5a1	Atp5a1-201	Known	Known	None	0.20000000298023224	None	None	None	None
m54284U_191212_053548/92145138/ccs	PacBio_Hippocampus_Rep1	mm10_ERCC_SIRV	chr14	73552798	73596142	+	11	2096	42117	108804	ENSMUSG00000022110.13	ENSMUST00000160507.7	Sucla2	Sucla2-203	Known	Known	None	0.20000000298023224	None	None	None	None
m54284U_191213_120042/152766464/ccs	PacBio_Hippocampus_Rep2	mm10_ERCC_SIRV	chr16	31314599	31297388	-	6	669	45123	116864	ENSMUSG00000022548.14	ENSMUST00000130560.7	Apod	Apod-203	Known	Known	None	0.6499999761581421	None	None	None	None
m54284U_191213_120042/79233860/ccs	PacBio_Hippocampus_Rep2	mm10_ERCC_SIRV	chr7	120635213	120659523	+	14	1858	23368	60735	ENSMUSG00000030884.12	ENSMUST00000033176.6	Uqcrc2	Uqcrc2-201	Known	Known	None	0.30000001192092896	None	None	None	None
m54284U_191109_043049/459638/ccs	PacBio_Cortex_Rep2	mm10_ERCC_SIRV	chr18	77773999	77782510	+	12	1842	49639	129684	ENSMUSG00000025428.15	ENSMUST00000026495.14	Atp5a1	Atp5a1-201	Known	Known	None	0.05000000074505806	None	None	None	None
m54284U_191212_053548/169543269/ccs	PacBio_Hippocampus_Rep1	mm10_ERCC_SIRV	chr9	103227006	103208795	-	15	2061	28861	490127	ENSMUSG00000032554.15	ENCODEMT000490127	Trf	ENCODEMT000490127	Known	ISM	Suffix	0.30000001192092896	None	None	None	None
m54284U_191109_043049/138281632/ccs	PacBio_Cortex_Rep2	mm10_ERCC_SIRV	chr4	122961184	122946855	-	13	2581	11976	490810	ENSMUSG00000028655.11	ENCODEMT000490810	Mfsd2a	ENCODEMT000490810	Known	NIC	None	0.25	None	None	None	None
m54284U_191212_053548/153945203/ccs	PacBio_Hippocampus_Rep1	mm10_ERCC_SIRV	chr5	129787441	129846357	+	13	2131	15603	488481	ENSMUSG00000029447.11	ENCODEMT000488481	Cct6a	ENCODEMT000488481	Known	NNC	None	0.3499999940395355	None	None	None	None
m54284U_191109_043049/37946831/ccs	PacBio_Cortex_Rep2	mm10_ERCC_SIRV	chr11	93968261	93958931	-	5	969	34113	89804	ENSMUSG00000037601.11	ENSMUST00000135884.7	Nme1	Nme1-203	Known	Known	None	0.20000000298023224	None	None	None	None
m54284U_191109_043049/7472835/ccs	PacBio_Cortex_Rep2	mm10_ERCC_SIRV	chr16	31314596	31297389	-	5	595	45123	116865	ENSMUSG00000022548.14	ENSMUST00000115230.1	Apod	Apod-202	Known	Known	None	0.6499999761581421	None	None	None	None
m54284U_191212_053548/92735040/ccs	PacBio_Hippocampus_Rep1	mm10_ERCC_SIRV	chr14	73552798	73596142	+	11	2096	42117	108804	ENSMUSG00000022110.13	ENSMUST00000160507.7	Sucla2	Sucla2-203	Known	Known	None	0.20000000298023224	None	None	None	None
m54284U_191107_221739/33555438/ccs	PacBio_Cortex_Rep1	mm10_ERCC_SIRV	chr1	175625597	175601408	-	10	1564	3048	7538	ENSMUSG00000026526.14	ENSMUST00000027810.13	Fh1	Fh1-201	Known	Known	None	0.6000000238418579	None	None	None	None
m54284U_191212_053548/5375321/ccs	PacBio_Hippocampus_Rep1	mm10_ERCC_SIRV	chr2	102550176	102643033	+	11	2692	5518	14466	ENSMUSG00000027188.8	ENSMUST00000028612.7	Pamr1	Pamr1-201	Known	Known	None	0.3499999940395355	None	None	None	None
m54284U_191109_043049/459697/ccs	PacBio_Cortex_Rep2	mm10_ERCC_SIRV	chr18	77773999	77782866	+	12	2198	49639	129684	ENSMUSG00000025428.15	ENSMUST00000026495.14	Atp5a1	Atp5a1-201	Known	Known	None	0.25	None	None	None	None
m54284U_191213_120042/88606701/ccs	PacBio_Hippocampus_Rep2	mm10_ERCC_SIRV	chr7	120635213	120659527	+	14	1862	23368	60735	ENSMUSG00000030884.12	ENSMUST00000033176.6	Uqcrc2	Uqcrc2-201	Known	Known	None	0.15000000596046448	None	None	None	None
m54284U_191109_043049/73794371/ccs	PacBio_Cortex_Rep2	mm10_ERCC_SIRV	chr16	31314596	31297389	-	6	665	45123	116864	ENSMUSG00000022548.14	ENSMUST00000130560.7	Apod	Apod-203	Known	Known	None	0.6499999761581421	None	None	None	None
m54284U_191109_043049/459926/ccs	PacBio_Cortex_Rep2	mm10_ERCC_SIRV	chr18	77773999	77782508	+	12	1840	49639	129684	ENSMUSG00000025428.15	ENSMUST00000026495.14	Atp5a1	Atp5a1-201	Known	Known	None	0.05000000074505806	None	None	None	None
m54284U_191107_221739/3277627/ccs	PacBio_Cortex_Rep1	mm10_ERCC_SIRV	chr5	129787464	129846363	+	13	2135	15603	488474	ENSMUSG00000029447.11	ENCODEMT000488474	Cct6a	ENCODEMT000488474	Known	NNC	None	0.25	None	None	None	None
m54284U_191212_053548/92866048/ccs	PacBio_Hippocampus_Rep1	mm10_ERCC_SIRV	chr14	73552794	73595785	+	11	1697	42117	490230	ENSMUSG00000022110.13	ENCODEMT000490230	Sucla2	ENCODEMT000490230	Known	NNC	None	0.30000001192092896	None	None	None	None
m54284U_191212_053548/169608485/ccs	PacBio_Hippocampus_Rep1	mm10_ERCC_SIRV	chr9	103230269	103208877	-	17	2314	28861	75425	ENSMUSG00000032554.15	ENSMUST00000035158.15	Trf	Trf-201	Known	Known	None	0.30000001192092896	None	None	None	None
m54284U_191109_043049/172884086/ccs	PacBio_Cortex_Rep2	mm10_ERCC_SIRV	chr4	122961184	122946855	-	14	2142	11976	30917	ENSMUSG00000028655.11	ENSMUST00000030408.11	Mfsd2a	Mfsd2a-201	Known	Known	None	0.25	None	None	None	None
m54284U_191109_043049/146277962/ccs	PacBio_Cortex_Rep2	mm10_ERCC_SIRV	chr16	31314598	31297389	-	5	597	45123	116865	ENSMUSG00000022548.14	ENSMUST00000115230.1	Apod	Apod-202	Known	Known	None	0.6499999761581421	None	None	None	None
m54284U_191109_043049/525010/ccs	PacBio_Cortex_Rep2	mm10_ERCC_SIRV	chr18	77773999	77782866	+	12	2198	49639	129684	ENSMUSG00000025428.15	ENSMUST00000026495.14	Atp5a1	Atp5a1-201	Known	Known	None	0.25	None	None	None	None
m54284U_191107_221739/34473751/ccs	PacBio_Cortex_Rep1	mm10_ERCC_SIRV	chr1	175625534	175601406	-	10	1534	3048	490302	ENSMUSG00000026526.14	ENCODEMT000490302	Fh1	ENCODEMT000490302	Known	NNC	None	0.6000000238418579	None	None	None	None
m54284U_191213_120042/26544900/ccs	PacBio_Hippocampus_Rep2	mm10_ERCC_SIRV	chr11	93968267	93958931	-	5	975	34113	89804	ENSMUSG00000037601.11	ENSMUST00000135884.7	Nme1	Nme1-203	Known	Known	None	0.20000000298023224	None	None	None	None
m54284U_191212_053548/22020543/ccs	PacBio_Hippocampus_Rep1	mm10_ERCC_SIRV	chr2	102550176	102643033	+	11	2692	5518	14466	ENSMUSG00000027188.8	ENSMUST00000028612.7	Pamr1	Pamr1-201	Known	Known	None	0.3499999940395355	None	None	None	None
m54284U_191213_120042/92604976/ccs	PacBio_Hippocampus_Rep2	mm10_ERCC_SIRV	chr7	120635213	120659269	+	14	1604	23368	60735	ENSMUSG00000030884.12	ENSMUST00000033176.6	Uqcrc2	Uqcrc2-201	Known	Known	None	0.20000000298023224	None	None	None	None
m54284U_191109_043049/150275743/ccs	PacBio_Cortex_Rep2	mm10_ERCC_SIRV	chr16	31314596	31297389	-	6	665	45123	116864	ENSMUSG00000022548.14	ENSMUST00000130560.7	Apod	Apod-203	Known	Known	None	0.6499999761581421	None	None	None	None
m54284U_191212_053548/93588124/ccs	PacBio_Hippocampus_Rep1	mm10_ERCC_SIRV	chr14	73552798	73596142	+	11	2096	42117	108804	ENSMUSG00000022110.13	ENSMUST00000160507.7	Sucla2	Sucla2-203	Known	Known	None	0.20000000298023224	None	None	None	None
m54284U_191109_043049/787390/ccs	PacBio_Cortex_Rep2	mm10_ERCC_SIRV	chr18	77773999	77782866	+	12	2198	49639	129684	ENSMUSG00000025428.15	ENSMUST00000026495.14	Atp5a1	Atp5a1-201	Known	Known	None	0.25	None	None	None	None
m54284U_191212_053548/18153690/ccs	PacBio_Hippocampus_Rep1	mm10_ERCC_SIRV	chr4	122961084	122946855	-	14	2042	11976	30917	ENSMUSG00000028655.11	ENSMUST00000030408.11	Mfsd2a	Mfsd2a-201	Known	Known	None	0.25	None	None	None	None
m54284U_191107_221739/3867087/ccs	PacBio_Cortex_Rep1	mm10_ERCC_SIRV	chr5	129787464	129846371	+	13	2143	15603	488474	ENSMUSG00000029447.11	ENCODEMT000488474	Cct6a	ENCODEMT000488474	Known	NNC	None	0.30000001192092896	None	None	None	None
m54284U_191212_053548/169609342/ccs	PacBio_Hippocampus_Rep1	mm10_ERCC_SIRV	chr9	103230269	103208877	-	17	2314	28861	75425	ENSMUSG00000032554.15	ENSMUST00000035158.15	Trf	Trf-201	Known	Known	None	0.30000001192092896	None	None	None	None
m54284U_191109_043049/175768528/ccs	PacBio_Cortex_Rep2	mm10_ERCC_SIRV	chr16	31314596	31297390	-	5	594	45123	116865	ENSMUSG00000022548.14	ENSMUST00000115230.1	Apod	Apod-202	Known	Known	None	0.6000000238418579	None	None	None	None
m54284U_191109_043049/852443/ccs	PacBio_Cortex_Rep2	mm10_ERCC_SIRV	chr18	77773999	77782866	+	12	2198	49639	129684	ENSMUSG00000025428.15	ENSMUST00000026495.14	Atp5a1	Atp5a1-201	Known	Known	None	0.25	None	None	None	None
m54284U_191107_221739/77333560/ccs	PacBio_Cortex_Rep1	mm10_ERCC_SIRV	chr1	175625563	175601408	-	10	1530	3048	7538	ENSMUSG00000026526.14	ENSMUST00000027810.13	Fh1	Fh1-201	Known	Known	None	0.6000000238418579	None	None	None	None
m54284U_191212_053548/94374433/ccs	PacBio_Hippocampus_Rep1	mm10_ERCC_SIRV	chr14	73552816	73596143	+	10	1916	42117	490075	ENSMUSG00000022110.13	ENCODEMT000490075	Sucla2	ENCODEMT000490075	Known	NIC	None	0.15000000596046448	None	None	None	None
m54284U_191107_221739/110626900/ccs	PacBio_Cortex_Rep1	mm10_ERCC_SIRV	chr2	102550180	102643033	+	11	2688	5518	14466	ENSMUSG00000027188.8	ENSMUST00000028612.7	Pamr1	Pamr1-201	Known	Known	None	0.3499999940395355	None	None	None	None
m54284U_191213_120042/95748243/ccs	PacBio_Hippocampus_Rep2	mm10_ERCC_SIRV	chr7	120635213	120659200	+	14	1535	23368	60735	ENSMUSG00000030884.12	ENSMUST00000033176.6	Uqcrc2	Uqcrc2-201	Known	Known	None	0.800000011920929	None	None	None	None
m54284U_191212_053548/45221721/ccs	PacBio_Hippocampus_Rep1	mm10_ERCC_SIRV	chr4	122961086	122946855	-	14	2044	11976	30917	ENSMUSG00000028655.11	ENSMUST00000030408.11	Mfsd2a	Mfsd2a-201	Known	Known	None	0.25	None	None	None	None
m54284U_191107_221739/14354316/ccs	PacBio_Cortex_Rep1	mm10_ERCC_SIRV	chr11	93968284	93958932	-	5	991	34113	89804	ENSMUSG00000037601.11	ENSMUST00000135884.7	Nme1	Nme1-203	Known	Known	None	0.25	None	None	None	None
m54284U_191109_043049/176294583/ccs	PacBio_Cortex_Rep2	mm10_ERCC_SIRV	chr16	31314601	31297390	-	6	669	45123	116864	ENSMUSG00000022548.14	ENSMUST00000130560.7	Apod	Apod-203	Known	Known	None	0.6000000238418579	None	None	None	None
m54284U_191109_043049/852549/ccs	PacBio_Cortex_Rep2	mm10_ERCC_SIRV	chr18	77773999	77782843	+	12	2175	49639	129684	ENSMUSG00000025428.15	ENSMUST00000026495.14	Atp5a1	Atp5a1-201	Known	Known	None	0.4000000059604645	None	None	None	None
m54284U_191107_221739/5375665/ccs	PacBio_Cortex_Rep1	mm10_ERCC_SIRV	chr5	129787464	129846347	+	13	2119	15603	488474	ENSMUSG00000029447.11	ENCODEMT000488474	Cct6a	ENCODEMT000488474	Known	NNC	None	0.550000011920929	None	None	None	None
m54284U_191212_053548/169673614/ccs	PacBio_Hippocampus_Rep1	mm10_ERCC_SIRV	chr9	103230269	103208877	-	17	2314	28861	75425	ENSMUSG00000032554.15	ENSMUST00000035158.15	Trf	Trf-201	Known	Known	None	0.30000001192092896	None	None	None	None
m54284U_191212_053548/95029002/ccs	PacBio_Hippocampus_Rep1	mm10_ERCC_SIRV	chr14	73552798	73596142	+	11	2096	42117	108804	ENSMUSG00000022110.13	ENSMUST00000160507.7	Sucla2	Sucla2-203	Known	Known	None	0.20000000298023224	None	None	None	None
m54284U_191213_120042/55183679/ccs	PacBio_Hippocampus_Rep2	mm10_ERCC_SIRV	chr16	31303444	31297390	-	3	311	45123	116868	ENSMUSG00000022548.14	ENSMUST00000155682.1	Apod	Apod-205	Known	Known	None	0.6000000238418579	None	None	None	None
m54284U_191109_043049/919047/ccs	PacBio_Cortex_Rep2	mm10_ERCC_SIRV	chr18	77773999	77782510	+	12	1842	49639	129684	ENSMUSG00000025428.15	ENSMUST00000026495.14	Atp5a1	Atp5a1-201	Known	Known	None	0.05000000074505806	None	None	None	None
m54284U_191212_053548/118489577/ccs	PacBio_Hippocampus_Rep1	mm10_ERCC_SIRV	chr4	122961265	122946855	-	14	2223	11976	30917	ENSMUSG00000028655.11	ENSMUST00000030408.11	Mfsd2a	Mfsd2a-201	Known	Known	None	0.25	None	None	None	None
m54284U_191107_221739/149424590/ccs	PacBio_Cortex_Rep1	mm10_ERCC_SIRV	chr1	175625606	175601408	-	10	1573	3048	7538	ENSMUSG00000026526.14	ENSMUST00000027810.13	Fh1	Fh1-201	Known	Known	None	0.6000000238418579	None	None	None	None
m54284U_191212_053548/24840208/ccs	PacBio_Hippocampus_Rep1	mm10_ERCC_SIRV	chr2	102550184	102643033	+	11	2684	5518	14466	ENSMUSG00000027188.8	ENSMUST00000028612.7	Pamr1	Pamr1-201	Known	Known	None	0.3499999940395355	None	None	None	None
m54284U_191213_120042/97387716/ccs	PacBio_Hippocampus_Rep2	mm10_ERCC_SIRV	chr7	120635213	120659269	+	14	1604	23368	60735	ENSMUSG00000030884.12	ENSMUST00000033176.6	Uqcrc2	Uqcrc2-201	Known	Known	None	0.20000000298023224	None	None	None	None
m54284U_191212_053548/169674032/ccs	PacBio_Hippocampus_Rep1	mm10_ERCC_SIRV	chr9	103230269	103208877	-	17	2314	28861	75425	ENSMUSG00000032554.15	ENSMUST00000035158.15	Trf	Trf-201	Known	Known	None	0.30000001192092896	None	None	None	None
m54284U_191212_053548/95618840/ccs	PacBio_Hippocampus_Rep1	mm10_ERCC_SIRV	chr14	73552798	73595638	+	11	1592	42117	108804	ENSMUSG00000022110.13	ENSMUST00000160507.7	Sucla2	Sucla2-203	Known	Known	None	0.30000001192092896	None	None	None	None
m54284U_191107_221739/6817354/ccs	PacBio_Cortex_Rep1	mm10_ERCC_SIRV	chr5	129787464	129846358	+	13	2128	15603	488474	ENSMUSG00000029447.11	ENCODEMT000488474	Cct6a	ENCODEMT000488474	Known	NNC	None	0.4000000059604645	None	None	None	None
m54284U_191109_043049/985436/ccs	PacBio_Cortex_Rep2	mm10_ERCC_SIRV	chr18	77773999	77782511	+	12	1843	49639	129684	ENSMUSG00000025428.15	ENSMUST00000026495.14	Atp5a1	Atp5a1-201	Known	Known	None	0.05000000074505806	None	None	None	None
m54284U_191109_043049/78317559/ccs	PacBio_Cortex_Rep2	mm10_ERCC_SIRV	chr16	31314596	31297391	-	5	593	45123	116865	ENSMUSG00000022548.14	ENSMUST00000115230.1	Apod	Apod-202	Known	Known	None	0.6000000238418579	None	None	None	None
m54284U_191107_221739/30672535/ccs	PacBio_Cortex_Rep1	mm10_ERCC_SIRV	chr11	93968265	93958932	-	5	972	34113	89804	ENSMUSG00000037601.11	ENSMUST00000135884.7	Nme1	Nme1-203	Known	Known	None	0.25	None	None	None	None
m54284U_191109_043049/150210013/ccs	PacBio_Cortex_Rep2	mm10_ERCC_SIRV	chr16	31297525	31302416	+	2	2074	85211	490811	ENCODEMG000085211	ENCODEMT000490811	ENCODEMG000085211	ENCODEMT000490811	Antisense	Antisense	None	0.8500000238418579	None	None	None	None
m54284U_191212_053548/128977019/ccs	PacBio_Hippocampus_Rep1	mm10_ERCC_SIRV	chr4	122961235	122946855	-	14	2193	11976	30917	ENSMUSG00000028655.11	ENSMUST00000030408.11	Mfsd2a	Mfsd2a-201	Known	Known	None	0.25	None	None	None	None
m54284U_191107_221739/175899487/ccs	PacBio_Cortex_Rep1	mm10_ERCC_SIRV	chr1	175625623	175601408	-	10	1590	3048	7538	ENSMUSG00000026526.14	ENSMUST00000027810.13	Fh1	Fh1-201	Known	Known	None	0.6000000238418579	None	None	None	None
m54284U_191213_120042/100860317/ccs	PacBio_Hippocampus_Rep2	mm10_ERCC_SIRV	chr7	120635213	120659200	+	14	1535	23368	60735	ENSMUSG00000030884.12	ENSMUST00000033176.6	Uqcrc2	Uqcrc2-201	Known	Known	None	0.800000011920929	None	None	None	None
m54284U_191109_043049/1311850/ccs	PacBio_Cortex_Rep2	mm10_ERCC_SIRV	chr18	77773999	77782510	+	12	1842	49639	129684	ENSMUSG00000025428.15	ENSMUST00000026495.14	Atp5a1	Atp5a1-201	Known	Known	None	0.05000000074505806	None	None	None	None
m54284U_191212_053548/121178498/ccs	PacBio_Hippocampus_Rep1	mm10_ERCC_SIRV	chr2	102550184	102643033	+	11	2684	5518	14466	ENSMUSG00000027188.8	ENSMUST00000028612.7	Pamr1	Pamr1-201	Known	Known	None	0.3499999940395355	None	None	None	None
m54284U_191212_053548/97387739/ccs	PacBio_Hippocampus_Rep1	mm10_ERCC_SIRV	chr14	73552798	73596130	+	11	2084	42117	108804	ENSMUSG00000022110.13	ENSMUST00000160507.7	Sucla2	Sucla2-203	Known	Known	None	0.25	None	None	None	None
m54284U_191212_053548/169739378/ccs	PacBio_Hippocampus_Rep1	mm10_ERCC_SIRV	chr9	103230269	103208877	-	17	2314	28861	75425	ENSMUSG00000032554.15	ENSMUST00000035158.15	Trf	Trf-201	Known	Known	None	0.30000001192092896	None	None	None	None
m54284U_191107_221739/12782319/ccs	PacBio_Cortex_Rep1	mm10_ERCC_SIRV	chr5	129787464	129846369	+	13	2134	15603	488474	ENSMUSG00000029447.11	ENCODEMT000488474	Cct6a	ENCODEMT000488474	Known	NNC	None	0.25	None	None	None	None
m54284U_191109_043049/53609873/ccs	PacBio_Cortex_Rep2	mm10_ERCC_SIRV	chr16	31300232	31297773	-	1	2460	45123	490812	ENSMUSG00000022548.14	ENCODEMT000490812	Apod	ENCODEMT000490812	Known	Genomic	None	0.6499999761581421	None	None	None	None
m54284U_191212_053548/161678763/ccs	PacBio_Hippocampus_Rep1	mm10_ERCC_SIRV	chr4	122961102	122946855	-	14	2060	11976	30917	ENSMUSG00000028655.11	ENSMUST00000030408.11	Mfsd2a	Mfsd2a-201	Known	Known	None	0.25	None	None	None	None
m54284U_191109_043049/1312433/ccs	PacBio_Cortex_Rep2	mm10_ERCC_SIRV	chr18	77773999	77782864	+	12	2196	49639	129684	ENSMUSG00000025428.15	ENSMUST00000026495.14	Atp5a1	Atp5a1-201	Known	Known	None	0.20000000298023224	None	None	None	None
m54284U_191107_221739/119472415/ccs	PacBio_Cortex_Rep1	mm10_ERCC_SIRV	chr16	31300509	31298793	-	1	1450	45123	490812	ENSMUSG00000022548.14	ENCODEMT000490812	Apod	ENCODEMT000490812	Known	Genomic	None	0.8500000238418579	None	None	None	None
m54284U_191107_221739/178063794/ccs	PacBio_Cortex_Rep1	mm10_ERCC_SIRV	chr11	93968260	93958932	-	5	960	34113	89804	ENSMUSG00000037601.11	ENSMUST00000135884.7	Nme1	Nme1-203	Known	Known	None	0.25	None	None	None	None
m54284U_191212_053548/97779752/ccs	PacBio_Hippocampus_Rep1	mm10_ERCC_SIRV	chr14	73552798	73596142	+	11	2096	42117	108804	ENSMUSG00000022110.13	ENSMUST00000160507.7	Sucla2	Sucla2-203	Known	Known	None	0.20000000298023224	None	None	None	None
m54284U_191213_120042/107676503/ccs	PacBio_Hippocampus_Rep2	mm10_ERCC_SIRV	chr7	120635213	120659269	+	14	1604	23368	60735	ENSMUSG00000030884.12	ENSMUST00000033176.6	Uqcrc2	Uqcrc2-201	Known	Known	None	0.20000000298023224	None	None	None	None
m54284U_191107_221739/152699654/ccs	PacBio_Cortex_Rep1	mm10_ERCC_SIRV	chr16	31301802	31298795	-	1	2741	45123	490812	ENSMUSG00000022548.14	ENCODEMT000490812	Apod	ENCODEMT000490812	Known	Genomic	None	0.75	None	None	None	None
m54284U_191109_043049/15205940/ccs	PacBio_Cortex_Rep2	mm10_ERCC_SIRV	chr1	175625604	175601408	-	10	1571	3048	7538	ENSMUSG00000026526.14	ENSMUST00000027810.13	Fh1	Fh1-201	Known	Known	None	0.6000000238418579	None	None	None	None
m54284U_191109_043049/1507794/ccs	PacBio_Cortex_Rep2	mm10_ERCC_SIRV	chr18	77773999	77782866	+	12	2198	49639	129684	ENSMUSG00000025428.15	ENSMUST00000026495.14	Atp5a1	Atp5a1-201	Known	Known	None	0.25	None	None	None	None
m54284U_191212_053548/130222193/ccs	PacBio_Hippocampus_Rep1	mm10_ERCC_SIRV	chr2	102550184	102643039	+	11	2690	5518	14466	ENSMUSG00000027188.8	ENSMUST00000028612.7	Pamr1	Pamr1-201	Known	Known	None	0.10000000149011612	None	None	None	None
m54284U_191107_221739/18219061/ccs	PacBio_Cortex_Rep1	mm10_ERCC_SIRV	chr5	129787464	129846364	+	13	2136	15603	488474	ENSMUSG00000029447.11	ENCODEMT000488474	Cct6a	ENCODEMT000488474	Known	NNC	None	0.30000001192092896	None	None	None	None
m54284U_191109_043049/157551213/ccs	PacBio_Cortex_Rep2	mm10_ERCC_SIRV	chr1	175615862	175601408	-	8	1237	3048	490813	ENSMUSG00000026526.14	ENCODEMT000490813	Fh1	ENCODEMT000490813	Known	NNC	None	0.6000000238418579	None	None	None	None
m54284U_191212_053548/169804819/ccs	PacBio_Hippocampus_Rep1	mm10_ERCC_SIRV	chr9	103230269	103208877	-	17	2314	28861	75425	ENSMUSG00000032554.15	ENSMUST00000035158.15	Trf	Trf-201	Known	Known	None	0.30000001192092896	None	None	None	None
m54284U_191212_053548/23331866/ccs	PacBio_Hippocampus_Rep1	mm10_ERCC_SIRV	chr16	31300499	31303003	+	1	2507	85211	490814	ENCODEMG000085211	ENCODEMT000490814	ENCODEMG000085211	ENCODEMT000490814	Antisense	Genomic	None	0.949999988079071	None	None	None	None
m54284U_191109_043049/1575533/ccs	PacBio_Cortex_Rep2	mm10_ERCC_SIRV	chr18	77773999	77782866	+	12	2198	49639	129684	ENSMUSG00000025428.15	ENSMUST00000026495.14	Atp5a1	Atp5a1-201	Known	Known	None	0.25	None	None	None	None
m54284U_191212_053548/98042446/ccs	PacBio_Hippocampus_Rep1	mm10_ERCC_SIRV	chr14	73552798	73596141	+	11	2095	42117	108804	ENSMUSG00000022110.13	ENSMUST00000160507.7	Sucla2	Sucla2-203	Known	Known	None	0.20000000298023224	None	None	None	None
m54284U_191107_221739/87556247/ccs	PacBio_Cortex_Rep1	mm10_ERCC_SIRV	chr16	31302820	31303003	+	1	168	85211	490814	ENCODEMG000085211	ENCODEMT000490814	ENCODEMG000085211	ENCODEMT000490814	Antisense	Genomic	None	0.949999988079071	None	None	None	None
m54284U_191107_221739/23659031/ccs	PacBio_Cortex_Rep1	mm10_ERCC_SIRV	chr5	129787464	129846358	+	13	2129	15603	488474	ENSMUSG00000029447.11	ENCODEMT000488474	Cct6a	ENCODEMT000488474	Known	NNC	None	0.4000000059604645	None	None	None	None
m54284U_191107_221739/137888430/ccs	PacBio_Cortex_Rep1	mm10_ERCC_SIRV	chr16	31302825	31302998	+	1	158	85211	490814	ENCODEMG000085211	ENCODEMT000490814	ENCODEMG000085211	ENCODEMT000490814	Antisense	Genomic	None	0.800000011920929	None	None	None	None
m54284U_191213_120042/116850866/ccs	PacBio_Hippocampus_Rep2	mm10_ERCC_SIRV	chr7	120635213	120659529	+	14	1864	23368	60735	ENSMUSG00000030884.12	ENSMUST00000033176.6	Uqcrc2	Uqcrc2-201	Known	Known	None	0.10000000149011612	None	None	None	None
m54284U_191109_043049/1706288/ccs	PacBio_Cortex_Rep2	mm10_ERCC_SIRV	chr18	77773999	77782863	+	12	2195	49639	129684	ENSMUSG00000025428.15	ENSMUST00000026495.14	Atp5a1	Atp5a1-201	Known	Known	None	0.20000000298023224	None	None	None	None
m54284U_191212_053548/169280690/ccs	PacBio_Hippocampus_Rep1	mm10_ERCC_SIRV	chr2	102550185	102643033	+	11	2683	5518	14466	ENSMUSG00000027188.8	ENSMUST00000028612.7	Pamr1	Pamr1-201	Known	Known	None	0.3499999940395355	None	None	None	None
m54284U_191213_120042/102826648/ccs	PacBio_Hippocampus_Rep2	mm10_ERCC_SIRV	chr11	93968271	93958932	-	5	978	34113	89804	ENSMUSG00000037601.11	ENSMUST00000135884.7	Nme1	Nme1-203	Known	Known	None	0.25	None	None	None	None
m54284U_191109_043049/179110348/ccs	PacBio_Cortex_Rep2	mm10_ERCC_SIRV	chr1	175625604	175601408	-	10	1571	3048	7538	ENSMUSG00000026526.14	ENSMUST00000027810.13	Fh1	Fh1-201	Known	Known	None	0.6000000238418579	None	None	None	None
m54284U_191212_053548/98371254/ccs	PacBio_Hippocampus_Rep1	mm10_ERCC_SIRV	chr14	73552798	73595885	+	11	1839	42117	108804	ENSMUSG00000022110.13	ENSMUST00000160507.7	Sucla2	Sucla2-203	Known	Known	None	0.3499999940395355	None	None	None	None
m54284U_191212_053548/169805446/ccs	PacBio_Hippocampus_Rep1	mm10_ERCC_SIRV	chr9	103226904	103208874	-	15	2012	28861	485553	ENSMUSG00000032554.15	ENCODEMT000485553	Trf	ENCODEMT000485553	Known	ISM	Suffix	0.30000001192092896	None	None	None	None
m54284U_191213_120042/83233572/ccs	PacBio_Hippocampus_Rep2	mm10_ERCC_SIRV	chr16	31307161	31305547	-	1	1615	45123	490815	ENSMUSG00000022548.14	ENCODEMT000490815	Apod	ENCODEMT000490815	Known	Genomic	None	0.8500000238418579	None	None	None	None
m54284U_191213_120042/474/ccs	PacBio_Hippocampus_Rep2	mm10_ERCC_SIRV	chr4	122961184	122946855	-	14	2142	11976	30917	ENSMUSG00000028655.11	ENSMUST00000030408.11	Mfsd2a	Mfsd2a-201	Known	Known	None	0.25	None	None	None	None
m54284U_191109_043049/1769604/ccs	PacBio_Cortex_Rep2	mm10_ERCC_SIRV	chr18	77773999	77782864	+	12	2196	49639	129684	ENSMUSG00000025428.15	ENSMUST00000026495.14	Atp5a1	Atp5a1-201	Known	Known	None	0.20000000298023224	None	None	None	None
m54284U_191107_221739/24447193/ccs	PacBio_Cortex_Rep1	mm10_ERCC_SIRV	chr5	129787464	129846365	+	13	2137	15603	488474	ENSMUSG00000029447.11	ENCODEMT000488474	Cct6a	ENCODEMT000488474	Known	NNC	None	0.30000001192092896	None	None	None	None
m54284U_191213_120042/116852381/ccs	PacBio_Hippocampus_Rep2	mm10_ERCC_SIRV	chr7	120635213	120659196	+	14	1531	23368	60735	ENSMUSG00000030884.12	ENSMUST00000033176.6	Uqcrc2	Uqcrc2-201	Known	Known	None	0.800000011920929	None	None	None	None
m54284U_191213_120042/172688344/ccs	PacBio_Hippocampus_Rep2	mm10_ERCC_SIRV	chr16	31428637	31386005	-	3	2454	45129	490816	ENSMUSG00000086645.2	ENCODEMT000490816	Gm15743	ENCODEMT000490816	Known	Genomic	None	0.25	None	None	None	None
m54284U_191109_043049/1836197/ccs	PacBio_Cortex_Rep2	mm10_ERCC_SIRV	chr18	77773999	77782866	+	12	2198	49639	129684	ENSMUSG00000025428.15	ENSMUST00000026495.14	Atp5a1	Atp5a1-201	Known	Known	None	0.25	None	None	None	None
m54284U_191212_053548/99222332/ccs	PacBio_Hippocampus_Rep1	mm10_ERCC_SIRV	chr14	73552798	73596140	+	11	2094	42117	108804	ENSMUSG00000022110.13	ENSMUST00000160507.7	Sucla2	Sucla2-203	Known	Known	None	0.20000000298023224	None	None	None	None
m54284U_191107_221739/5113974/ccs	PacBio_Cortex_Rep1	mm10_ERCC_SIRV	chr2	102550186	102643036	+	11	2685	5518	14466	ENSMUSG00000027188.8	ENSMUST00000028612.7	Pamr1	Pamr1-201	Known	Known	None	0.20000000298023224	None	None	None	None
m54284U_191213_120042/111936249/ccs	PacBio_Hippocampus_Rep2	mm10_ERCC_SIRV	chr1	175625625	175601408	-	10	1592	3048	7538	ENSMUSG00000026526.14	ENSMUST00000027810.13	Fh1	Fh1-201	Known	Known	None	0.6000000238418579	None	None	None	None
m54284U_191107_221739/32113279/ccs	PacBio_Cortex_Rep1	mm10_ERCC_SIRV	chr5	129787464	129846366	+	13	2138	15603	488474	ENSMUSG00000029447.11	ENCODEMT000488474	Cct6a	ENCODEMT000488474	Known	NNC	None	0.3499999940395355	None	None	None	None
m54284U_191212_053548/169805505/ccs	PacBio_Hippocampus_Rep1	mm10_ERCC_SIRV	chr9	103230270	103208805	-	17	2312	28861	485591	ENSMUSG00000032554.15	ENCODEMT000485591	Trf	ENCODEMT000485591	Known	NNC	None	0.30000001192092896	None	None	None	None
m54284U_191107_221739/38078802/ccs	PacBio_Cortex_Rep1	mm10_ERCC_SIRV	chr11	93968262	93958933	-	5	968	34113	89804	ENSMUSG00000037601.11	ENSMUST00000135884.7	Nme1	Nme1-203	Known	Known	None	0.20000000298023224	None	None	None	None
m54284U_191107_221739/174589930/ccs	PacBio_Cortex_Rep1	mm10_ERCC_SIRV	chr16	31428699	31397246	-	2	1717	45129	490817	ENSMUSG00000086645.2	ENCODEMT000490817	Gm15743	ENCODEMT000490817	Known	Genomic	None	0.15000000596046448	None	None	None	None
m54284U_191213_120042/4916208/ccs	PacBio_Hippocampus_Rep2	mm10_ERCC_SIRV	chr4	122961190	122946854	-	14	2141	11976	490789	ENSMUSG00000028655.11	ENCODEMT000490789	Mfsd2a	ENCODEMT000490789	Known	NIC	None	0.25	None	None	None	None
m54284U_191109_043049/1902757/ccs	PacBio_Cortex_Rep2	mm10_ERCC_SIRV	chr18	77773999	77782494	+	12	1826	49639	129684	ENSMUSG00000025428.15	ENSMUST00000026495.14	Atp5a1	Atp5a1-201	Known	Known	None	0.30000001192092896	None	None	None	None
m54284U_191212_053548/99419053/ccs	PacBio_Hippocampus_Rep1	mm10_ERCC_SIRV	chr14	73552798	73596142	+	11	2096	42117	108804	ENSMUSG00000022110.13	ENSMUST00000160507.7	Sucla2	Sucla2-203	Known	Known	None	0.20000000298023224	None	None	None	None
m54284U_191213_120042/120261098/ccs	PacBio_Hippocampus_Rep2	mm10_ERCC_SIRV	chr7	120635213	120659204	+	14	1539	23368	60735	ENSMUSG00000030884.12	ENSMUST00000033176.6	Uqcrc2	Uqcrc2-201	Known	Known	None	0.8500000238418579	None	None	None	None
m54284U_191212_053548/88541236/ccs	PacBio_Hippocampus_Rep1	mm10_ERCC_SIRV	chr16	31428700	31397527	-	2	1480	45129	490818	ENSMUSG00000086645.2	ENCODEMT000490818	Gm15743	ENCODEMT000490818	Known	NIC	None	0.15000000596046448	None	None	None	None
m54284U_191107_221739/111674103/ccs	PacBio_Cortex_Rep1	mm10_ERCC_SIRV	chr2	102550187	102643033	+	11	2681	5518	14466	ENSMUSG00000027188.8	ENSMUST00000028612.7	Pamr1	Pamr1-201	Known	Known	None	0.3499999940395355	None	None	None	None
m54284U_191109_043049/1968315/ccs	PacBio_Cortex_Rep2	mm10_ERCC_SIRV	chr18	77773999	77782866	+	12	2198	49639	129684	ENSMUSG00000025428.15	ENSMUST00000026495.14	Atp5a1	Atp5a1-201	Known	Known	None	0.25	None	None	None	None
m54284U_191213_120042/125895027/ccs	PacBio_Hippocampus_Rep2	mm10_ERCC_SIRV	chr1	175625604	175601408	-	10	1571	3048	7538	ENSMUSG00000026526.14	ENSMUST00000027810.13	Fh1	Fh1-201	Known	Known	None	0.6000000238418579	None	None	None	None
m54284U_191213_120042/9570480/ccs	PacBio_Hippocampus_Rep2	mm10_ERCC_SIRV	chr4	122961186	122946855	-	14	2144	11976	30917	ENSMUSG00000028655.11	ENSMUST00000030408.11	Mfsd2a	Mfsd2a-201	Known	Known	None	0.25	None	None	None	None
m54284U_191107_221739/66388837/ccs	PacBio_Cortex_Rep1	mm10_ERCC_SIRV	chr5	129787464	129846366	+	13	2138	15603	488474	ENSMUSG00000029447.11	ENCODEMT000488474	Cct6a	ENCODEMT000488474	Known	NNC	None	0.3499999940395355	None	None	None	None
m54284U_191212_053548/169805666/ccs	PacBio_Hippocampus_Rep1	mm10_ERCC_SIRV	chr9	103230269	103208877	-	17	2314	28861	75425	ENSMUSG00000032554.15	ENSMUST00000035158.15	Trf	Trf-201	Known	Known	None	0.30000001192092896	None	None	None	None
m54284U_191212_053548/99551605/ccs	PacBio_Hippocampus_Rep1	mm10_ERCC_SIRV	chr14	73552798	73596141	+	11	2095	42117	108804	ENSMUSG00000022110.13	ENSMUST00000160507.7	Sucla2	Sucla2-203	Known	Known	None	0.20000000298023224	None	None	None	None
m54284U_191107_221739/123929236/ccs	PacBio_Cortex_Rep1	mm10_ERCC_SIRV	chr16	31410745	31413441	+	1	2697	45127	490819	ENSMUSG00000116690.1	ENCODEMT000490819	Gm49736	ENCODEMT000490819	Known	Genomic	None	0.20000000298023224	None	None	None	None
m54284U_191109_043049/2032112/ccs	PacBio_Cortex_Rep2	mm10_ERCC_SIRV	chr18	77773999	77782864	+	12	2196	49639	129684	ENSMUSG00000025428.15	ENSMUST00000026495.14	Atp5a1	Atp5a1-201	Known	Known	None	0.20000000298023224	None	None	None	None
m54284U_191213_120042/124781187/ccs	PacBio_Hippocampus_Rep2	mm10_ERCC_SIRV	chr7	120635213	120659204	+	14	1539	23368	60735	ENSMUSG00000030884.12	ENSMUST00000033176.6	Uqcrc2	Uqcrc2-201	Known	Known	None	0.8500000238418579	None	None	None	None
m54284U_191107_221739/166135890/ccs	PacBio_Cortex_Rep1	mm10_ERCC_SIRV	chr11	93968246	93958933	-	5	952	34113	89804	ENSMUSG00000037601.11	ENSMUST00000135884.7	Nme1	Nme1-203	Known	Known	None	0.20000000298023224	None	None	None	None
m54284U_191212_053548/95944928/ccs	PacBio_Hippocampus_Rep1	mm10_ERCC_SIRV	chr2	102550187	102643033	+	11	2681	5518	14466	ENSMUSG00000027188.8	ENSMUST00000028612.7	Pamr1	Pamr1-201	Known	Known	None	0.3499999940395355	None	None	None	None
m54284U_191213_120042/28771817/ccs	PacBio_Hippocampus_Rep2	mm10_ERCC_SIRV	chr4	122961163	122946855	-	14	2121	11976	30917	ENSMUSG00000028655.11	ENSMUST00000030408.11	Mfsd2a	Mfsd2a-201	Known	Known	None	0.25	None	None	None	None
m54284U_191212_053548/28248538/ccs	PacBio_Hippocampus_Rep1	mm10_ERCC_SIRV	chr16	31413576	31410853	-	1	2731	85212	490820	ENCODEMG000085212	ENCODEMT000490820	ENCODEMG000085212	ENCODEMT000490820	Antisense	Antisense	None	0.8500000238418579	None	None	None	None
m54284U_191109_043049/2097378/ccs	PacBio_Cortex_Rep2	mm10_ERCC_SIRV	chr18	77773999	77782866	+	12	2198	49639	129684	ENSMUSG00000025428.15	ENSMUST00000026495.14	Atp5a1	Atp5a1-201	Known	Known	None	0.25	None	None	None	None
m54284U_191107_221739/22153886/ccs	PacBio_Cortex_Rep1	mm10_ERCC_SIRV	chr1	175625505	175601409	-	10	1471	3048	7538	ENSMUSG00000026526.14	ENSMUST00000027810.13	Fh1	Fh1-201	Known	Known	None	0.6499999761581421	None	None	None	None
m54284U_191212_053548/101190443/ccs	PacBio_Hippocampus_Rep1	mm10_ERCC_SIRV	chr14	73552798	73596142	+	11	2096	42117	108804	ENSMUSG00000022110.13	ENSMUST00000160507.7	Sucla2	Sucla2-203	Known	Known	None	0.20000000298023224	None	None	None	None
m54284U_191107_221739/69402673/ccs	PacBio_Cortex_Rep1	mm10_ERCC_SIRV	chr5	129787464	129846365	+	13	2137	15603	488474	ENSMUSG00000029447.11	ENCODEMT000488474	Cct6a	ENCODEMT000488474	Known	NNC	None	0.30000001192092896	None	None	None	None
m54284U_191212_053548/169869650/ccs	PacBio_Hippocampus_Rep1	mm10_ERCC_SIRV	chr9	103230269	103208877	-	17	2308	28861	75425	ENSMUSG00000032554.15	ENSMUST00000035158.15	Trf	Trf-201	Known	Known	None	0.30000001192092896	None	None	None	None
m54284U_191213_120042/124846382/ccs	PacBio_Hippocampus_Rep2	mm10_ERCC_SIRV	chr7	120635213	120659196	+	14	1531	23368	60735	ENSMUSG00000030884.12	ENSMUST00000033176.6	Uqcrc2	Uqcrc2-201	Known	Known	None	0.800000011920929	None	None	None	None
m54284U_191109_043049/2295327/ccs	PacBio_Cortex_Rep2	mm10_ERCC_SIRV	chr18	77773999	77782866	+	12	2198	49639	129684	ENSMUSG00000025428.15	ENSMUST00000026495.14	Atp5a1	Atp5a1-201	Known	Known	None	0.25	None	None	None	None
m54284U_191212_053548/101779207/ccs	PacBio_Hippocampus_Rep1	mm10_ERCC_SIRV	chr14	73552798	73596142	+	11	2096	42117	108804	ENSMUSG00000022110.13	ENSMUST00000160507.7	Sucla2	Sucla2-203	Known	Known	None	0.20000000298023224	None	None	None	None
m54284U_191212_053548/97321140/ccs	PacBio_Hippocampus_Rep1	mm10_ERCC_SIRV	chr2	102550187	102643031	+	11	2679	5518	14466	ENSMUSG00000027188.8	ENSMUST00000028612.7	Pamr1	Pamr1-201	Known	Known	None	0.4000000059604645	None	None	None	None
m54284U_191107_221739/61409359/ccs	PacBio_Cortex_Rep1	mm10_ERCC_SIRV	chr16	31424195	31422917	-	1	1279	85213	490821	ENCODEMG000085213	ENCODEMT000490821	ENCODEMG000085213	ENCODEMT000490821	Antisense	Antisense	None	0.25	None	None	None	None
m54284U_191212_053548/169871018/ccs	PacBio_Hippocampus_Rep1	mm10_ERCC_SIRV	chr9	103230269	103208877	-	17	2314	28861	75425	ENSMUSG00000032554.15	ENSMUST00000035158.15	Trf	Trf-201	Known	Known	None	0.30000001192092896	None	None	None	None
m54284U_191107_221739/29428434/ccs	PacBio_Cortex_Rep1	mm10_ERCC_SIRV	chr1	175625580	175601409	-	10	1546	3048	7538	ENSMUSG00000026526.14	ENSMUST00000027810.13	Fh1	Fh1-201	Known	Known	None	0.6499999761581421	None	None	None	None
m54284U_191213_120042/49218868/ccs	PacBio_Hippocampus_Rep2	mm10_ERCC_SIRV	chr4	122950685	122946855	-	8	1199	11976	490822	ENSMUSG00000028655.11	ENCODEMT000490822	Mfsd2a	ENCODEMT000490822	Known	ISM	Suffix	0.25	None	None	None	None
m54284U_191107_221739/72941608/ccs	PacBio_Cortex_Rep1	mm10_ERCC_SIRV	chr5	129787464	129846092	+	13	1864	15603	488474	ENSMUSG00000029447.11	ENCODEMT000488474	Cct6a	ENCODEMT000488474	Known	NNC	None	0.10000000149011612	None	None	None	None
m54284U_191107_221739/52888905/ccs	PacBio_Cortex_Rep1	mm10_ERCC_SIRV	chr11	93968244	93958935	-	5	963	34113	89804	ENSMUSG00000037601.11	ENSMUST00000135884.7	Nme1	Nme1-203	Known	Known	None	0.20000000298023224	None	None	None	None
m54284U_191109_043049/2296344/ccs	PacBio_Cortex_Rep2	mm10_ERCC_SIRV	chr18	77773999	77782864	+	12	2196	49639	129684	ENSMUSG00000025428.15	ENSMUST00000026495.14	Atp5a1	Atp5a1-201	Known	Known	None	0.20000000298023224	None	None	None	None
m54284U_191212_053548/10029760/ccs	PacBio_Hippocampus_Rep1	mm10_ERCC_SIRV	chr16	31424601	31422917	-	1	1685	85213	490821	ENCODEMG000085213	ENCODEMT000490821	ENCODEMG000085213	ENCODEMT000490821	Antisense	Antisense	None	0.25	None	None	None	None
m54284U_191213_120042/125960241/ccs	PacBio_Hippocampus_Rep2	mm10_ERCC_SIRV	chr7	120635213	120659524	+	14	1859	23368	60735	ENSMUSG00000030884.12	ENSMUST00000033176.6	Uqcrc2	Uqcrc2-201	Known	Known	None	0.25	None	None	None	None
m54284U_191212_053548/102041062/ccs	PacBio_Hippocampus_Rep1	mm10_ERCC_SIRV	chr14	73552798	73596142	+	11	2096	42117	108804	ENSMUSG00000022110.13	ENSMUST00000160507.7	Sucla2	Sucla2-203	Known	Known	None	0.20000000298023224	None	None	None	None
m54284U_191213_120042/15663650/ccs	PacBio_Hippocampus_Rep2	mm10_ERCC_SIRV	chr16	31429243	31426339	-	1	2912	45129	116884	ENSMUSG00000086645.2	ENSMUST00000182690.1	Gm15743	Gm15743-202	Known	Known	None	0.10000000149011612	None	None	None	None
m54284U_191212_053548/169935613/ccs	PacBio_Hippocampus_Rep1	mm10_ERCC_SIRV	chr9	103230269	103208877	-	17	2314	28861	75425	ENSMUSG00000032554.15	ENSMUST00000035158.15	Trf	Trf-201	Known	Known	None	0.30000001192092896	None	None	None	None
m54284U_191212_053548/146278239/ccs	PacBio_Hippocampus_Rep1	mm10_ERCC_SIRV	chr16	31428700	31426341	-	1	2360	45129	116884	ENSMUSG00000086645.2	ENSMUST00000182690.1	Gm15743	Gm15743-202	Known	Known	None	0.15000000596046448	None	None	None	None
m54284U_191212_053548/114756056/ccs	PacBio_Hippocampus_Rep1	mm10_ERCC_SIRV	chr2	102550187	102643039	+	11	2687	5518	14466	ENSMUSG00000027188.8	ENSMUST00000028612.7	Pamr1	Pamr1-201	Known	Known	None	0.10000000149011612	None	None	None	None
m54284U_191109_043049/2492200/ccs	PacBio_Cortex_Rep2	mm10_ERCC_SIRV	chr18	77773999	77782512	+	12	1844	49639	129684	ENSMUSG00000025428.15	ENSMUST00000026495.14	Atp5a1	Atp5a1-201	Known	Known	None	0.05000000074505806	None	None	None	None
m54284U_191212_053548/87230697/ccs	PacBio_Hippocampus_Rep1	mm10_ERCC_SIRV	chr16	31429417	31426451	-	1	2967	45129	116884	ENSMUSG00000086645.2	ENSMUST00000182690.1	Gm15743	Gm15743-202	Known	Known	None	0.20000000298023224	None	None	None	None
m54284U_191107_221739/140905113/ccs	PacBio_Cortex_Rep1	mm10_ERCC_SIRV	chr1	175625563	175601409	-	10	1529	3048	7538	ENSMUSG00000026526.14	ENSMUST00000027810.13	Fh1	Fh1-201	Known	Known	None	0.6499999761581421	None	None	None	None
m54284U_191109_043049/24708445/ccs	PacBio_Cortex_Rep2	mm10_ERCC_SIRV	chr16	31429669	31427278	-	1	2384	45129	116884	ENSMUSG00000086645.2	ENSMUST00000182690.1	Gm15743	Gm15743-202	Known	Known	None	0.20000000298023224	None	None	None	None
m54284U_191107_221739/84413181/ccs	PacBio_Cortex_Rep1	mm10_ERCC_SIRV	chr5	129787464	129846366	+	13	2138	15603	488474	ENSMUSG00000029447.11	ENCODEMT000488474	Cct6a	ENCODEMT000488474	Known	NNC	None	0.3499999940395355	None	None	None	None
m54284U_191212_053548/102564998/ccs	PacBio_Hippocampus_Rep1	mm10_ERCC_SIRV	chr14	73552798	73596143	+	11	2097	42117	108804	ENSMUSG00000022110.13	ENSMUST00000160507.7	Sucla2	Sucla2-203	Known	Known	None	0.15000000596046448	None	None	None	None
m54284U_191213_120042/50987437/ccs	PacBio_Hippocampus_Rep2	mm10_ERCC_SIRV	chr4	122961184	122946855	-	14	2142	11976	30917	ENSMUSG00000028655.11	ENSMUST00000030408.11	Mfsd2a	Mfsd2a-201	Known	Known	None	0.25	None	None	None	None
m54284U_191213_120042/130875958/ccs	PacBio_Hippocampus_Rep2	mm10_ERCC_SIRV	chr7	120635213	120659204	+	14	1539	23368	60735	ENSMUSG00000030884.12	ENSMUST00000033176.6	Uqcrc2	Uqcrc2-201	Known	Known	None	0.8500000238418579	None	None	None	None
m54284U_191212_053548/82119413/ccs	PacBio_Hippocampus_Rep1	mm10_ERCC_SIRV	chr16	31429741	31427872	-	1	1870	45129	116884	ENSMUSG00000086645.2	ENSMUST00000182690.1	Gm15743	Gm15743-202	Known	Known	None	0.30000001192092896	None	None	None	None
m54284U_191109_043049/2622034/ccs	PacBio_Cortex_Rep2	mm10_ERCC_SIRV	chr18	77773999	77782866	+	12	2192	49639	129684	ENSMUSG00000025428.15	ENSMUST00000026495.14	Atp5a1	Atp5a1-201	Known	Known	None	0.25	None	None	None	None
m54284U_191212_053548/169936036/ccs	PacBio_Hippocampus_Rep1	mm10_ERCC_SIRV	chr9	103230257	103208877	-	17	2302	28861	75425	ENSMUSG00000032554.15	ENSMUST00000035158.15	Trf	Trf-201	Known	Known	None	0.30000001192092896	None	None	None	None
m54284U_191107_221739/27263164/ccs	PacBio_Cortex_Rep1	mm10_ERCC_SIRV	chr16	31428689	31427877	-	1	813	45129	116884	ENSMUSG00000086645.2	ENSMUST00000182690.1	Gm15743	Gm15743-202	Known	Known	None	0.3499999940395355	None	None	None	None
m54284U_191107_221739/146670089/ccs	PacBio_Cortex_Rep1	mm10_ERCC_SIRV	chr16	31429776	31427877	-	1	1900	45129	116884	ENSMUSG00000086645.2	ENSMUST00000182690.1	Gm15743	Gm15743-202	Known	Known	None	0.3499999940395355	None	None	None	None
m54284U_191109_043049/35979510/ccs	PacBio_Cortex_Rep2	mm10_ERCC_SIRV	chr11	93968268	93958939	-	5	968	34113	89804	ENSMUSG00000037601.11	ENSMUST00000135884.7	Nme1	Nme1-203	Known	Known	None	0.30000001192092896	None	None	None	None
m54284U_191212_053548/177341011/ccs	PacBio_Hippocampus_Rep1	mm10_ERCC_SIRV	chr2	102550187	102643033	+	11	2693	5518	14466	ENSMUSG00000027188.8	ENSMUST00000028612.7	Pamr1	Pamr1-201	Known	Known	None	0.3499999940395355	None	None	None	None
m54284U_191212_053548/5965839/ccs	PacBio_Hippocampus_Rep1	mm10_ERCC_SIRV	chr1	175625604	175601409	-	10	1570	3048	7538	ENSMUSG00000026526.14	ENSMUST00000027810.13	Fh1	Fh1-201	Known	Known	None	0.6499999761581421	None	None	None	None
m54284U_191107_221739/164102342/ccs	PacBio_Cortex_Rep1	mm10_ERCC_SIRV	chr16	31429483	31427877	-	1	1607	45129	116884	ENSMUSG00000086645.2	ENSMUST00000182690.1	Gm15743	Gm15743-202	Known	Known	None	0.3499999940395355	None	None	None	None
m54284U_191109_043049/2623110/ccs	PacBio_Cortex_Rep2	mm10_ERCC_SIRV	chr18	77773999	77782512	+	12	1844	49639	129684	ENSMUSG00000025428.15	ENSMUST00000026495.14	Atp5a1	Atp5a1-201	Known	Known	None	0.05000000074505806	None	None	None	None
m54284U_191213_120042/51839781/ccs	PacBio_Hippocampus_Rep2	mm10_ERCC_SIRV	chr4	122961108	122946855	-	14	2066	11976	30917	ENSMUSG00000028655.11	ENSMUST00000030408.11	Mfsd2a	Mfsd2a-201	Known	Known	None	0.25	None	None	None	None
m54284U_191212_053548/102826042/ccs	PacBio_Hippocampus_Rep1	mm10_ERCC_SIRV	chr14	73552798	73595650	+	11	1604	42117	108804	ENSMUSG00000022110.13	ENSMUST00000160507.7	Sucla2	Sucla2-203	Known	Known	None	0.05000000074505806	None	None	None	None
m54284U_191107_221739/165216538/ccs	PacBio_Cortex_Rep1	mm10_ERCC_SIRV	chr16	31429586	31427877	-	1	1710	45129	116884	ENSMUSG00000086645.2	ENSMUST00000182690.1	Gm15743	Gm15743-202	Known	Known	None	0.3499999940395355	None	None	None	None
m54284U_191107_221739/86442128/ccs	PacBio_Cortex_Rep1	mm10_ERCC_SIRV	chr5	129787464	129846366	+	13	2138	15603	488474	ENSMUSG00000029447.11	ENCODEMT000488474	Cct6a	ENCODEMT000488474	Known	NNC	None	0.3499999940395355	None	None	None	None
m54284U_191109_043049/5573067/ccs	PacBio_Cortex_Rep2	mm10_ERCC_SIRV	chr16	31429800	31427877	-	1	1924	45129	116884	ENSMUSG00000086645.2	ENSMUST00000182690.1	Gm15743	Gm15743-202	Known	Known	None	0.3499999940395355	None	None	None	None
m54284U_191212_053548/169936353/ccs	PacBio_Hippocampus_Rep1	mm10_ERCC_SIRV	chr9	103230269	103208877	-	17	2314	28861	75425	ENSMUSG00000032554.15	ENSMUST00000035158.15	Trf	Trf-201	Known	Known	None	0.30000001192092896	None	None	None	None
m54284U_191213_120042/132056188/ccs	PacBio_Hippocampus_Rep2	mm10_ERCC_SIRV	chr7	120635213	120659203	+	14	1538	23368	60735	ENSMUSG00000030884.12	ENSMUST00000033176.6	Uqcrc2	Uqcrc2-201	Known	Known	None	0.800000011920929	None	None	None	None
m54284U_191109_043049/36767948/ccs	PacBio_Cortex_Rep2	mm10_ERCC_SIRV	chr16	31429783	31427877	-	1	1907	45129	116884	ENSMUSG00000086645.2	ENSMUST00000182690.1	Gm15743	Gm15743-202	Known	Known	None	0.3499999940395355	None	None	None	None
m54284U_191109_043049/2820735/ccs	PacBio_Cortex_Rep2	mm10_ERCC_SIRV	chr18	77773999	77782864	+	12	2196	49639	129684	ENSMUSG00000025428.15	ENSMUST00000026495.14	Atp5a1	Atp5a1-201	Known	Known	None	0.20000000298023224	None	None	None	None
m54284U_191109_043049/142475815/ccs	PacBio_Cortex_Rep2	mm10_ERCC_SIRV	chr16	31429746	31427877	-	1	1870	45129	116884	ENSMUSG00000086645.2	ENSMUST00000182690.1	Gm15743	Gm15743-202	Known	Known	None	0.3499999940395355	None	None	None	None
m54284U_191212_053548/77858577/ccs	PacBio_Hippocampus_Rep1	mm10_ERCC_SIRV	chr1	175625597	175601409	-	10	1563	3048	7538	ENSMUSG00000026526.14	ENSMUST00000027810.13	Fh1	Fh1-201	Known	Known	None	0.6499999761581421	None	None	None	None
m54284U_191107_221739/60557323/ccs	PacBio_Cortex_Rep1	mm10_ERCC_SIRV	chr2	102550198	102643033	+	11	2670	5518	14466	ENSMUSG00000027188.8	ENSMUST00000028612.7	Pamr1	Pamr1-201	Known	Known	None	0.3499999940395355	None	None	None	None
m54284U_191213_120042/51971553/ccs	PacBio_Hippocampus_Rep2	mm10_ERCC_SIRV	chr4	122961188	122946854	-	14	2139	11976	490789	ENSMUSG00000028655.11	ENCODEMT000490789	Mfsd2a	ENCODEMT000490789	Known	NIC	None	0.25	None	None	None	None
m54284U_191212_053548/57213715/ccs	PacBio_Hippocampus_Rep1	mm10_ERCC_SIRV	chr16	31429825	31427877	-	1	1949	45129	116884	ENSMUSG00000086645.2	ENSMUST00000182690.1	Gm15743	Gm15743-202	Known	Known	None	0.3499999940395355	None	None	None	None
m54284U_191212_053548/103025208/ccs	PacBio_Hippocampus_Rep1	mm10_ERCC_SIRV	chr14	73552798	73596135	+	11	2089	42117	108804	ENSMUSG00000022110.13	ENSMUST00000160507.7	Sucla2	Sucla2-203	Known	Known	None	0.30000001192092896	None	None	None	None
m54284U_191212_053548/172362523/ccs	PacBio_Hippocampus_Rep1	mm10_ERCC_SIRV	chr16	31429784	31427877	-	1	1908	45129	116884	ENSMUSG00000086645.2	ENSMUST00000182690.1	Gm15743	Gm15743-202	Known	Known	None	0.3499999940395355	None	None	None	None
m54284U_191212_053548/170001128/ccs	PacBio_Hippocampus_Rep1	mm10_ERCC_SIRV	chr9	103230269	103208877	-	17	2314	28861	75425	ENSMUSG00000032554.15	ENSMUST00000035158.15	Trf	Trf-201	Known	Known	None	0.30000001192092896	None	None	None	None
m54284U_191109_043049/2885224/ccs	PacBio_Cortex_Rep2	mm10_ERCC_SIRV	chr18	77773999	77782511	+	12	1843	49639	129684	ENSMUSG00000025428.15	ENSMUST00000026495.14	Atp5a1	Atp5a1-201	Known	Known	None	0.05000000074505806	None	None	None	None
m54284U_191212_053548/42732316/ccs	PacBio_Hippocampus_Rep1	mm10_ERCC_SIRV	chr11	93968267	93958939	-	5	967	34113	89804	ENSMUSG00000037601.11	ENSMUST00000135884.7	Nme1	Nme1-203	Known	Known	None	0.30000001192092896	None	None	None	None
m54284U_191109_043049/7866265/ccs	PacBio_Cortex_Rep2	mm10_ERCC_SIRV	chr16	31429722	31427878	-	1	1845	45129	116884	ENSMUSG00000086645.2	ENSMUST00000182690.1	Gm15743	Gm15743-202	Known	Known	None	0.30000001192092896	None	None	None	None
m54284U_191107_221739/98044131/ccs	PacBio_Cortex_Rep1	mm10_ERCC_SIRV	chr5	129787464	129846365	+	13	2137	15603	488474	ENSMUSG00000029447.11	ENCODEMT000488474	Cct6a	ENCODEMT000488474	Known	NNC	None	0.30000001192092896	None	None	None	None
m54284U_191213_120042/134545617/ccs	PacBio_Hippocampus_Rep2	mm10_ERCC_SIRV	chr7	120635213	120659479	+	14	1814	23368	60735	ENSMUSG00000030884.12	ENSMUST00000033176.6	Uqcrc2	Uqcrc2-201	Known	Known	None	0.20000000298023224	None	None	None	None
m54284U_191213_120042/166330383/ccs	PacBio_Hippocampus_Rep2	mm10_ERCC_SIRV	chr16	31429794	31427878	-	1	1917	45129	116884	ENSMUSG00000086645.2	ENSMUST00000182690.1	Gm15743	Gm15743-202	Known	Known	None	0.30000001192092896	None	None	None	None
m54284U_191212_053548/155323031/ccs	PacBio_Hippocampus_Rep1	mm10_ERCC_SIRV	chr16	31429823	31427879	-	1	1939	45129	116884	ENSMUSG00000086645.2	ENSMUST00000182690.1	Gm15743	Gm15743-202	Known	Known	None	0.25	None	None	None	None
m54284U_191213_120042/53609575/ccs	PacBio_Hippocampus_Rep2	mm10_ERCC_SIRV	chr4	122961029	122946855	-	14	1987	11976	30917	ENSMUSG00000028655.11	ENSMUST00000030408.11	Mfsd2a	Mfsd2a-201	Known	Known	None	0.25	None	None	None	None
m54284U_191212_053548/103613422/ccs	PacBio_Hippocampus_Rep1	mm10_ERCC_SIRV	chr14	73552798	73595644	+	11	1598	42117	108804	ENSMUSG00000022110.13	ENSMUST00000160507.7	Sucla2	Sucla2-203	Known	Known	None	0.20000000298023224	None	None	None	None
m54284U_191213_120042/137038585/ccs	PacBio_Hippocampus_Rep2	mm10_ERCC_SIRV	chr1	175625627	175601409	-	10	1593	3048	7538	ENSMUSG00000026526.14	ENSMUST00000027810.13	Fh1	Fh1-201	Known	Known	None	0.6499999761581421	None	None	None	None
m54284U_191109_043049/3016239/ccs	PacBio_Cortex_Rep2	mm10_ERCC_SIRV	chr18	77773999	77782512	+	12	1844	49639	129684	ENSMUSG00000025428.15	ENSMUST00000026495.14	Atp5a1	Atp5a1-201	Known	Known	None	0.05000000074505806	None	None	None	None
m54284U_191107_221739/140445939/ccs	PacBio_Cortex_Rep1	mm10_ERCC_SIRV	chr16	31429819	31427880	-	1	1940	45129	116884	ENSMUSG00000086645.2	ENSMUST00000182690.1	Gm15743	Gm15743-202	Known	Known	None	0.25	None	None	None	None
m54284U_191107_221739/147129707/ccs	PacBio_Cortex_Rep1	mm10_ERCC_SIRV	chr2	102550202	102643033	+	11	2666	5518	14466	ENSMUSG00000027188.8	ENSMUST00000028612.7	Pamr1	Pamr1-201	Known	Known	None	0.3499999940395355	None	None	None	None
m54284U_191212_053548/170002065/ccs	PacBio_Hippocampus_Rep1	mm10_ERCC_SIRV	chr9	103230269	103208877	-	17	2314	28861	75425	ENSMUSG00000032554.15	ENSMUST00000035158.15	Trf	Trf-201	Known	Known	None	0.30000001192092896	None	None	None	None
m54284U_191213_120042/69992830/ccs	PacBio_Hippocampus_Rep2	mm10_ERCC_SIRV	chr16	31429724	31427880	-	1	1845	45129	116884	ENSMUSG00000086645.2	ENSMUST00000182690.1	Gm15743	Gm15743-202	Known	Known	None	0.25	None	None	None	None
m54284U_191213_120042/147261483/ccs	PacBio_Hippocampus_Rep2	mm10_ERCC_SIRV	chr7	120635213	120659200	+	14	1535	23368	60735	ENSMUSG00000030884.12	ENSMUST00000033176.6	Uqcrc2	Uqcrc2-201	Known	Known	None	0.800000011920929	None	None	None	None
m54284U_191109_043049/3277329/ccs	PacBio_Cortex_Rep2	mm10_ERCC_SIRV	chr18	77773999	77782517	+	12	1849	49639	129684	ENSMUSG00000025428.15	ENSMUST00000026495.14	Atp5a1	Atp5a1-201	Known	Known	None	0.0	None	None	None	None
m54284U_191107_221739/103809366/ccs	PacBio_Cortex_Rep1	mm10_ERCC_SIRV	chr5	129787464	129846365	+	13	2137	15603	488474	ENSMUSG00000029447.11	ENCODEMT000488474	Cct6a	ENCODEMT000488474	Known	NNC	None	0.30000001192092896	None	None	None	None
m54284U_191213_120042/65733219/ccs	PacBio_Hippocampus_Rep2	mm10_ERCC_SIRV	chr4	122961084	122946855	-	14	2042	11976	30917	ENSMUSG00000028655.11	ENSMUST00000030408.11	Mfsd2a	Mfsd2a-201	Known	Known	None	0.25	None	None	None	None
m54284U_191212_053548/106890711/ccs	PacBio_Hippocampus_Rep1	mm10_ERCC_SIRV	chr14	73552798	73596140	+	11	2094	42117	108804	ENSMUSG00000022110.13	ENSMUST00000160507.7	Sucla2	Sucla2-203	Known	Known	None	0.20000000298023224	None	None	None	None
m54284U_191107_221739/84478592/ccs	PacBio_Cortex_Rep1	mm10_ERCC_SIRV	chr16	31428495	31457498	+	7	1972	45128	116877	ENSMUSG00000046598.15	ENSMUST00000115227.9	Bdh1	Bdh1-203	Known	Known	None	0.20000000298023224	None	None	None	None
m54284U_191212_053548/170068137/ccs	PacBio_Hippocampus_Rep1	mm10_ERCC_SIRV	chr9	103230269	103208877	-	17	2314	28861	75425	ENSMUSG00000032554.15	ENSMUST00000035158.15	Trf	Trf-201	Known	Known	None	0.30000001192092896	None	None	None	None
m54284U_191212_053548/149162165/ccs	PacBio_Hippocampus_Rep1	mm10_ERCC_SIRV	chr11	93968280	93958940	-	5	979	34113	89804	ENSMUSG00000037601.11	ENSMUST00000135884.7	Nme1	Nme1-203	Known	Known	None	0.3499999940395355	None	None	None	None
m54284U_191109_043049/3277934/ccs	PacBio_Cortex_Rep2	mm10_ERCC_SIRV	chr18	77773999	77782866	+	12	2198	49639	129684	ENSMUSG00000025428.15	ENSMUST00000026495.14	Atp5a1	Atp5a1-201	Known	Known	None	0.25	None	None	None	None
m54284U_191107_221739/73336811/ccs	PacBio_Cortex_Rep1	mm10_ERCC_SIRV	chr1	175625606	175601411	-	10	1551	3048	7538	ENSMUSG00000026526.14	ENSMUST00000027810.13	Fh1	Fh1-201	Known	Known	None	0.6000000238418579	None	None	None	None
m54284U_191109_043049/179701765/ccs	PacBio_Cortex_Rep2	mm10_ERCC_SIRV	chr2	102550204	102643033	+	11	2664	5518	14466	ENSMUSG00000027188.8	ENSMUST00000028612.7	Pamr1	Pamr1-201	Known	Known	None	0.3499999940395355	None	None	None	None
m54284U_191107_221739/96667858/ccs	PacBio_Cortex_Rep1	mm10_ERCC_SIRV	chr16	31428519	31457498	+	7	1948	45128	116877	ENSMUSG00000046598.15	ENSMUST00000115227.9	Bdh1	Bdh1-203	Known	Known	None	0.20000000298023224	None	None	None	None
m54284U_191213_120042/69142667/ccs	PacBio_Hippocampus_Rep2	mm10_ERCC_SIRV	chr4	122959990	122946851	-	14	1985	11976	490803	ENSMUSG00000028655.11	ENCODEMT000490803	Mfsd2a	ENCODEMT000490803	Known	NIC	None	0.25	None	None	None	None
m54284U_191212_053548/108201428/ccs	PacBio_Hippocampus_Rep1	mm10_ERCC_SIRV	chr14	73552798	73596142	+	11	2096	42117	108804	ENSMUSG00000022110.13	ENSMUST00000160507.7	Sucla2	Sucla2-203	Known	Known	None	0.20000000298023224	None	None	None	None
m54284U_191107_221739/109841176/ccs	PacBio_Cortex_Rep1	mm10_ERCC_SIRV	chr5	129787464	129846356	+	13	2128	15603	488474	ENSMUSG00000029447.11	ENCODEMT000488474	Cct6a	ENCODEMT000488474	Known	NNC	None	0.3499999940395355	None	None	None	None
m54284U_191109_043049/3474049/ccs	PacBio_Cortex_Rep2	mm10_ERCC_SIRV	chr18	77773999	77782866	+	12	2198	49639	129684	ENSMUSG00000025428.15	ENSMUST00000026495.14	Atp5a1	Atp5a1-201	Known	Known	None	0.25	None	None	None	None
m54284U_191212_053548/170198128/ccs	PacBio_Hippocampus_Rep1	mm10_ERCC_SIRV	chr9	103230270	103208877	-	17	2315	28861	75425	ENSMUSG00000032554.15	ENSMUST00000035158.15	Trf	Trf-201	Known	Known	None	0.30000001192092896	None	None	None	None
m54284U_191109_043049/137364320/ccs	PacBio_Cortex_Rep2	mm10_ERCC_SIRV	chr16	31428594	31457495	+	7	1870	45128	116877	ENSMUSG00000046598.15	ENSMUST00000115227.9	Bdh1	Bdh1-203	Known	Known	None	0.10000000149011612	None	None	None	None
m54284U_191109_043049/3736125/ccs	PacBio_Cortex_Rep2	mm10_ERCC_SIRV	chr18	77773999	77782516	+	12	1848	49639	129684	ENSMUSG00000025428.15	ENSMUST00000026495.14	Atp5a1	Atp5a1-201	Known	Known	None	0.05000000074505806	None	None	None	None
m54284U_191212_053548/6161968/ccs	PacBio_Hippocampus_Rep1	mm10_ERCC_SIRV	chr2	102550209	102643033	+	11	2659	5518	14466	ENSMUSG00000027188.8	ENSMUST00000028612.7	Pamr1	Pamr1-201	Known	Known	None	0.3499999940395355	None	None	None	None
m54284U_191213_120042/150275418/ccs	PacBio_Hippocampus_Rep2	mm10_ERCC_SIRV	chr7	120635182	120648200	+	7	3641	23368	490528	ENSMUSG00000030884.12	ENCODEMT000490528	Uqcrc2	ENCODEMT000490528	Known	ISM	Prefix	0.800000011920929	None	None	None	None
m54284U_191107_221739/174457977/ccs	PacBio_Cortex_Rep1	mm10_ERCC_SIRV	chr1	175625603	175601411	-	10	1592	3048	7538	ENSMUSG00000026526.14	ENSMUST00000027810.13	Fh1	Fh1-201	Known	Known	None	0.6000000238418579	None	None	None	None
m54284U_191212_053548/108332276/ccs	PacBio_Hippocampus_Rep1	mm10_ERCC_SIRV	chr14	73552798	73596141	+	11	2095	42117	108804	ENSMUSG00000022110.13	ENSMUST00000160507.7	Sucla2	Sucla2-203	Known	Known	None	0.20000000298023224	None	None	None	None
m54284U_191213_120042/75958802/ccs	PacBio_Hippocampus_Rep2	mm10_ERCC_SIRV	chr4	122961183	122946855	-	14	2141	11976	30917	ENSMUSG00000028655.11	ENSMUST00000030408.11	Mfsd2a	Mfsd2a-201	Known	Known	None	0.25	None	None	None	None
m54284U_191212_053548/170198544/ccs	PacBio_Hippocampus_Rep1	mm10_ERCC_SIRV	chr9	103230269	103208877	-	17	2314	28861	75425	ENSMUSG00000032554.15	ENSMUST00000035158.15	Trf	Trf-201	Known	Known	None	0.30000001192092896	None	None	None	None
m54284U_191213_120042/123471153/ccs	PacBio_Hippocampus_Rep2	mm10_ERCC_SIRV	chr16	31428742	31457496	+	7	1723	45128	116877	ENSMUSG00000046598.15	ENSMUST00000115227.9	Bdh1	Bdh1-203	Known	Known	None	0.15000000596046448	None	None	None	None
m54284U_191107_221739/122618776/ccs	PacBio_Cortex_Rep1	mm10_ERCC_SIRV	chr5	129787464	129846365	+	13	2137	15603	488474	ENSMUSG00000029447.11	ENCODEMT000488474	Cct6a	ENCODEMT000488474	Known	NNC	None	0.30000001192092896	None	None	None	None
m54284U_191109_043049/3736215/ccs	PacBio_Cortex_Rep2	mm10_ERCC_SIRV	chr18	77773999	77782860	+	12	2192	49639	129684	ENSMUSG00000025428.15	ENSMUST00000026495.14	Atp5a1	Atp5a1-201	Known	Known	None	0.15000000596046448	None	None	None	None
m54284U_191107_221739/8128135/ccs	PacBio_Cortex_Rep1	mm10_ERCC_SIRV	chr11	93968272	93958942	-	5	969	34113	89804	ENSMUSG00000037601.11	ENSMUST00000135884.7	Nme1	Nme1-203	Known	Known	None	0.4000000059604645	None	None	None	None
m54284U_191212_053548/108594359/ccs	PacBio_Hippocampus_Rep1	mm10_ERCC_SIRV	chr14	73552798	73595777	+	11	1731	42117	108804	ENSMUSG00000022110.13	ENSMUST00000160507.7	Sucla2	Sucla2-203	Known	Known	None	0.44999998807907104	None	None	None	None
m54284U_191213_120042/81593033/ccs	PacBio_Hippocampus_Rep2	mm10_ERCC_SIRV	chr4	122961184	122946855	-	14	2142	11976	30917	ENSMUSG00000028655.11	ENSMUST00000030408.11	Mfsd2a	Mfsd2a-201	Known	Known	None	0.25	None	None	None	None
m54284U_191107_221739/80740883/ccs	PacBio_Cortex_Rep1	mm10_ERCC_SIRV	chr16	31428743	31457425	+	7	1651	45128	116877	ENSMUSG00000046598.15	ENSMUST00000115227.9	Bdh1	Bdh1-203	Known	Known	None	0.44999998807907104	None	None	None	None
m54284U_191109_043049/3802823/ccs	PacBio_Cortex_Rep2	mm10_ERCC_SIRV	chr18	77773999	77782865	+	12	2197	49639	129684	ENSMUSG00000025428.15	ENSMUST00000026495.14	Atp5a1	Atp5a1-201	Known	Known	None	0.20000000298023224	None	None	None	None
m54284U_191212_053548/93194766/ccs	PacBio_Hippocampus_Rep1	mm10_ERCC_SIRV	chr2	102550220	102643033	+	11	2648	5518	14466	ENSMUSG00000027188.8	ENSMUST00000028612.7	Pamr1	Pamr1-201	Known	Known	None	0.3499999940395355	None	None	None	None
m54284U_191213_120042/151062252/ccs	PacBio_Hippocampus_Rep2	mm10_ERCC_SIRV	chr7	120635213	120659273	+	14	1608	23368	60735	ENSMUSG00000030884.12	ENSMUST00000033176.6	Uqcrc2	Uqcrc2-201	Known	Known	None	0.10000000149011612	None	None	None	None
m54284U_191212_053548/170263774/ccs	PacBio_Hippocampus_Rep1	mm10_ERCC_SIRV	chr9	103230271	103208877	-	17	2316	28861	75425	ENSMUSG00000032554.15	ENSMUST00000035158.15	Trf	Trf-201	Known	Known	None	0.30000001192092896	None	None	None	None
m54284U_191109_043049/13370343/ccs	PacBio_Cortex_Rep2	mm10_ERCC_SIRV	chr1	175625604	175601411	-	10	1568	3048	7538	ENSMUSG00000026526.14	ENSMUST00000027810.13	Fh1	Fh1-201	Known	Known	None	0.6000000238418579	None	None	None	None
m54284U_191107_221739/123668775/ccs	PacBio_Cortex_Rep1	mm10_ERCC_SIRV	chr5	129787464	129846371	+	13	2145	15603	488474	ENSMUSG00000029447.11	ENCODEMT000488474	Cct6a	ENCODEMT000488474	Known	NNC	None	0.30000001192092896	None	None	None	None
m54284U_191109_043049/4065462/ccs	PacBio_Cortex_Rep2	mm10_ERCC_SIRV	chr18	77773999	77782864	+	12	2196	49639	129684	ENSMUSG00000025428.15	ENSMUST00000026495.14	Atp5a1	Atp5a1-201	Known	Known	None	0.20000000298023224	None	None	None	None
m54284U_191212_053548/109904516/ccs	PacBio_Hippocampus_Rep1	mm10_ERCC_SIRV	chr14	73552798	73596145	+	11	2099	42117	108804	ENSMUSG00000022110.13	ENSMUST00000160507.7	Sucla2	Sucla2-203	Known	Known	None	0.10000000149011612	None	None	None	None
m54284U_191213_120042/102107972/ccs	PacBio_Hippocampus_Rep2	mm10_ERCC_SIRV	chr4	122961113	122946854	-	14	2064	11976	490789	ENSMUSG00000028655.11	ENCODEMT000490789	Mfsd2a	ENCODEMT000490789	Known	NIC	None	0.25	None	None	None	None
m54284U_191109_043049/63047565/ccs	PacBio_Cortex_Rep2	mm10_ERCC_SIRV	chr16	31428743	31457498	+	7	1724	45128	116877	ENSMUSG00000046598.15	ENSMUST00000115227.9	Bdh1	Bdh1-203	Known	Known	None	0.20000000298023224	None	None	None	None
m54284U_191212_053548/170328316/ccs	PacBio_Hippocampus_Rep1	mm10_ERCC_SIRV	chr9	103230302	103208877	-	17	2347	28861	75425	ENSMUSG00000032554.15	ENSMUST00000035158.15	Trf	Trf-201	Known	Known	None	0.30000001192092896	None	None	None	None
m54284U_191109_043049/4194435/ccs	PacBio_Cortex_Rep2	mm10_ERCC_SIRV	chr18	77773999	77782864	+	12	2196	49639	129684	ENSMUSG00000025428.15	ENSMUST00000026495.14	Atp5a1	Atp5a1-201	Known	Known	None	0.20000000298023224	None	None	None	None
m54284U_191213_120042/153357066/ccs	PacBio_Hippocampus_Rep2	mm10_ERCC_SIRV	chr7	120635213	120659204	+	14	1539	23368	60735	ENSMUSG00000030884.12	ENSMUST00000033176.6	Uqcrc2	Uqcrc2-201	Known	Known	None	0.8500000238418579	None	None	None	None
m54284U_191109_043049/52300331/ccs	PacBio_Cortex_Rep2	mm10_ERCC_SIRV	chr11	93965921	93958987	-	4	856	34113	89805	ENSMUSG00000037601.11	ENSMUST00000021220.9	Nme1	Nme1-201	Known	Known	None	0.25	None	None	None	None
m54284U_191107_221739/47055340/ccs	PacBio_Cortex_Rep1	mm10_ERCC_SIRV	chr2	102550225	102643033	+	11	2643	5518	14466	ENSMUSG00000027188.8	ENSMUST00000028612.7	Pamr1	Pamr1-201	Known	Known	None	0.3499999940395355	None	None	None	None
m54284U_191109_043049/33816832/ccs	PacBio_Cortex_Rep2	mm10_ERCC_SIRV	chr1	175625604	175601412	-	10	1567	3048	7538	ENSMUSG00000026526.14	ENSMUST00000027810.13	Fh1	Fh1-201	Known	Known	None	0.550000011920929	None	None	None	None
m54284U_191213_120042/74057055/ccs	PacBio_Hippocampus_Rep2	mm10_ERCC_SIRV	chr16	31428743	31457498	+	7	1724	45128	116877	ENSMUSG00000046598.15	ENSMUST00000115227.9	Bdh1	Bdh1-203	Known	Known	None	0.20000000298023224	None	None	None	None
m54284U_191107_221739/130157263/ccs	PacBio_Cortex_Rep1	mm10_ERCC_SIRV	chr5	129787464	129846367	+	13	2139	15603	488474	ENSMUSG00000029447.11	ENCODEMT000488474	Cct6a	ENCODEMT000488474	Known	NNC	None	0.30000001192092896	None	None	None	None
m54284U_191212_053548/110167796/ccs	PacBio_Hippocampus_Rep1	mm10_ERCC_SIRV	chr14	73552798	73596142	+	11	2096	42117	108804	ENSMUSG00000022110.13	ENSMUST00000160507.7	Sucla2	Sucla2-203	Known	Known	None	0.20000000298023224	None	None	None	None
m54284U_191213_120042/114428655/ccs	PacBio_Hippocampus_Rep2	mm10_ERCC_SIRV	chr4	122961186	122946855	-	14	2144	11976	30917	ENSMUSG00000028655.11	ENSMUST00000030408.11	Mfsd2a	Mfsd2a-201	Known	Known	None	0.25	None	None	None	None
m54284U_191109_043049/4195309/ccs	PacBio_Cortex_Rep2	mm10_ERCC_SIRV	chr18	77773999	77782866	+	12	2198	49639	129684	ENSMUSG00000025428.15	ENSMUST00000026495.14	Atp5a1	Atp5a1-201	Known	Known	None	0.25	None	None	None	None
m54284U_191212_053548/170329795/ccs	PacBio_Hippocampus_Rep1	mm10_ERCC_SIRV	chr9	103230269	103208877	-	17	2314	28861	75425	ENSMUSG00000032554.15	ENSMUST00000035158.15	Trf	Trf-201	Known	Known	None	0.30000001192092896	None	None	None	None
m54284U_191107_221739/131466064/ccs	PacBio_Cortex_Rep1	mm10_ERCC_SIRV	chr16	31428750	31457497	+	7	1716	45128	116877	ENSMUSG00000046598.15	ENSMUST00000115227.9	Bdh1	Bdh1-203	Known	Known	None	0.20000000298023224	None	None	None	None
m54284U_191213_120042/154666774/ccs	PacBio_Hippocampus_Rep2	mm10_ERCC_SIRV	chr7	120635213	120659196	+	14	1531	23368	60735	ENSMUSG00000030884.12	ENSMUST00000033176.6	Uqcrc2	Uqcrc2-201	Known	Known	None	0.800000011920929	None	None	None	None
m54284U_191109_043049/4261177/ccs	PacBio_Cortex_Rep2	mm10_ERCC_SIRV	chr18	77773999	77782866	+	12	2198	49639	129684	ENSMUSG00000025428.15	ENSMUST00000026495.14	Atp5a1	Atp5a1-201	Known	Known	None	0.25	None	None	None	None
m54284U_191109_043049/12060980/ccs	PacBio_Cortex_Rep2	mm10_ERCC_SIRV	chr2	102580731	102643033	+	10	2605	5518	490823	ENSMUSG00000027188.8	ENCODEMT000490823	Pamr1	ENCODEMT000490823	Known	ISM	Suffix	0.3499999940395355	None	None	None	None
m54284U_191212_053548/110692949/ccs	PacBio_Hippocampus_Rep1	mm10_ERCC_SIRV	chr14	73552798	73596142	+	11	2096	42117	108804	ENSMUSG00000022110.13	ENSMUST00000160507.7	Sucla2	Sucla2-203	Known	Known	None	0.20000000298023224	None	None	None	None
m54284U_191109_043049/161483282/ccs	PacBio_Cortex_Rep2	mm10_ERCC_SIRV	chr1	175625606	175601412	-	10	1569	3048	7538	ENSMUSG00000026526.14	ENSMUST00000027810.13	Fh1	Fh1-201	Known	Known	None	0.550000011920929	None	None	None	None
m54284U_191213_120042/120651827/ccs	PacBio_Hippocampus_Rep2	mm10_ERCC_SIRV	chr4	122959981	122946851	-	14	1976	11976	490803	ENSMUSG00000028655.11	ENCODEMT000490803	Mfsd2a	ENCODEMT000490803	Known	NIC	None	0.25	None	None	None	None
m54284U_191107_221739/161613715/ccs	PacBio_Cortex_Rep1	mm10_ERCC_SIRV	chr16	31428750	31457498	+	7	1717	45128	116877	ENSMUSG00000046598.15	ENSMUST00000115227.9	Bdh1	Bdh1-203	Known	Known	None	0.20000000298023224	None	None	None	None
m54284U_191107_221739/145097144/ccs	PacBio_Cortex_Rep1	mm10_ERCC_SIRV	chr5	129787464	129846364	+	13	2136	15603	488474	ENSMUSG00000029447.11	ENCODEMT000488474	Cct6a	ENCODEMT000488474	Known	NNC	None	0.30000001192092896	None	None	None	None
m54284U_191212_053548/170329839/ccs	PacBio_Hippocampus_Rep1	mm10_ERCC_SIRV	chr9	103230269	103208877	-	17	2314	28861	75425	ENSMUSG00000032554.15	ENSMUST00000035158.15	Trf	Trf-201	Known	Known	None	0.30000001192092896	None	None	None	None
m54284U_191212_053548/102564142/ccs	PacBio_Hippocampus_Rep1	mm10_ERCC_SIRV	chr11	93968499	93959117	-	5	1021	34113	89804	ENSMUSG00000037601.11	ENSMUST00000135884.7	Nme1	Nme1-203	Known	Known	None	0.15000000596046448	None	None	None	None
m54284U_191109_043049/4393530/ccs	PacBio_Cortex_Rep2	mm10_ERCC_SIRV	chr18	77773999	77782494	+	12	1826	49639	129684	ENSMUSG00000025428.15	ENSMUST00000026495.14	Atp5a1	Atp5a1-201	Known	Known	None	0.30000001192092896	None	None	None	None
m54284U_191213_120042/157876626/ccs	PacBio_Hippocampus_Rep2	mm10_ERCC_SIRV	chr7	120635213	120659271	+	14	1606	23368	60735	ENSMUSG00000030884.12	ENSMUST00000033176.6	Uqcrc2	Uqcrc2-201	Known	Known	None	0.20000000298023224	None	None	None	None
m54284U_191212_053548/111084482/ccs	PacBio_Hippocampus_Rep1	mm10_ERCC_SIRV	chr14	73552798	73596142	+	11	2096	42117	108804	ENSMUSG00000022110.13	ENSMUST00000160507.7	Sucla2	Sucla2-203	Known	Known	None	0.20000000298023224	None	None	None	None
m54284U_191107_221739/167772671/ccs	PacBio_Cortex_Rep1	mm10_ERCC_SIRV	chr16	31428750	31457497	+	7	1716	45128	116877	ENSMUSG00000046598.15	ENSMUST00000115227.9	Bdh1	Bdh1-203	Known	Known	None	0.20000000298023224	None	None	None	None
m54284U_191213_120042/129043208/ccs	PacBio_Hippocampus_Rep2	mm10_ERCC_SIRV	chr4	122960924	122946853	-	14	2045	11976	490790	ENSMUSG00000028655.11	ENCODEMT000490790	Mfsd2a	ENCODEMT000490790	Known	NNC	None	0.25	None	None	None	None
m54284U_191107_221739/128844231/ccs	PacBio_Cortex_Rep1	mm10_ERCC_SIRV	chr1	175625552	175601413	-	10	1491	3048	7538	ENSMUSG00000026526.14	ENSMUST00000027810.13	Fh1	Fh1-201	Known	Known	None	0.550000011920929	None	None	None	None
m54284U_191109_043049/4522676/ccs	PacBio_Cortex_Rep2	mm10_ERCC_SIRV	chr18	77773999	77782864	+	12	2196	49639	129684	ENSMUSG00000025428.15	ENSMUST00000026495.14	Atp5a1	Atp5a1-201	Known	Known	None	0.20000000298023224	None	None	None	None
m54284U_191212_053548/170330275/ccs	PacBio_Hippocampus_Rep1	mm10_ERCC_SIRV	chr9	103230269	103208877	-	17	2314	28861	75425	ENSMUSG00000032554.15	ENSMUST00000035158.15	Trf	Trf-201	Known	Known	None	0.30000001192092896	None	None	None	None
m54284U_191107_221739/89524077/ccs	PacBio_Cortex_Rep1	mm10_ERCC_SIRV	chr2	102580734	102643033	+	10	2596	5518	490823	ENSMUSG00000027188.8	ENCODEMT000490823	Pamr1	ENCODEMT000490823	Known	ISM	Suffix	0.44999998807907104	None	None	None	None
m54284U_191109_043049/71107514/ccs	PacBio_Cortex_Rep2	mm10_ERCC_SIRV	chr16	31428750	31457502	+	7	1721	45128	116877	ENSMUSG00000046598.15	ENSMUST00000115227.9	Bdh1	Bdh1-203	Known	Known	None	0.30000001192092896	None	None	None	None
m54284U_191107_221739/153225079/ccs	PacBio_Cortex_Rep1	mm10_ERCC_SIRV	chr5	129787498	129846367	+	13	2142	15603	488649	ENSMUSG00000029447.11	ENCODEMT000488649	Cct6a	ENCODEMT000488649	Known	NNC	None	0.3499999940395355	None	None	None	None
m54284U_191212_053548/111281747/ccs	PacBio_Hippocampus_Rep1	mm10_ERCC_SIRV	chr14	73552816	73596142	+	10	1915	42117	490075	ENSMUSG00000022110.13	ENCODEMT000490075	Sucla2	ENCODEMT000490075	Known	NIC	None	0.20000000298023224	None	None	None	None
m54284U_191109_043049/4522981/ccs	PacBio_Cortex_Rep2	mm10_ERCC_SIRV	chr18	77773999	77782864	+	12	2196	49639	129684	ENSMUSG00000025428.15	ENSMUST00000026495.14	Atp5a1	Atp5a1-201	Known	Known	None	0.20000000298023224	None	None	None	None
m54284U_191213_120042/160498908/ccs	PacBio_Hippocampus_Rep2	mm10_ERCC_SIRV	chr7	120635213	120659270	+	14	1605	23368	60735	ENSMUSG00000030884.12	ENSMUST00000033176.6	Uqcrc2	Uqcrc2-201	Known	Known	None	0.20000000298023224	None	None	None	None
m54284U_191107_221739/30672679/ccs	PacBio_Cortex_Rep1	mm10_ERCC_SIRV	chr11	93968279	93959123	-	5	795	34113	89804	ENSMUSG00000037601.11	ENSMUST00000135884.7	Nme1	Nme1-203	Known	Known	None	0.30000001192092896	None	None	None	None
m54284U_191213_120042/129697825/ccs	PacBio_Hippocampus_Rep2	mm10_ERCC_SIRV	chr4	122961234	122946855	-	14	2192	11976	30917	ENSMUSG00000028655.11	ENSMUST00000030408.11	Mfsd2a	Mfsd2a-201	Known	Known	None	0.25	None	None	None	None
m54284U_191212_053548/170394811/ccs	PacBio_Hippocampus_Rep1	mm10_ERCC_SIRV	chr9	103230269	103208877	-	17	2314	28861	75425	ENSMUSG00000032554.15	ENSMUST00000035158.15	Trf	Trf-201	Known	Known	None	0.30000001192092896	None	None	None	None
m54284U_191109_043049/175246173/ccs	PacBio_Cortex_Rep2	mm10_ERCC_SIRV	chr16	31428750	31457498	+	7	1717	45128	116877	ENSMUSG00000046598.15	ENSMUST00000115227.9	Bdh1	Bdh1-203	Known	Known	None	0.20000000298023224	None	None	None	None
m54284U_191109_043049/121504202/ccs	PacBio_Cortex_Rep2	mm10_ERCC_SIRV	chr1	175625593	175601414	-	10	1554	3048	7538	ENSMUSG00000026526.14	ENSMUST00000027810.13	Fh1	Fh1-201	Known	Known	None	0.5	None	None	None	None
m54284U_191109_043049/4523727/ccs	PacBio_Cortex_Rep2	mm10_ERCC_SIRV	chr18	77773999	77782516	+	12	1848	49639	129684	ENSMUSG00000025428.15	ENSMUST00000026495.14	Atp5a1	Atp5a1-201	Known	Known	None	0.05000000074505806	None	None	None	None
m54284U_191107_221739/37096136/ccs	PacBio_Cortex_Rep1	mm10_ERCC_SIRV	chr2	102580785	102643041	+	10	2553	5518	490823	ENSMUSG00000027188.8	ENCODEMT000490823	Pamr1	ENCODEMT000490823	Known	ISM	Suffix	0.3499999940395355	None	None	None	None
m54284U_191212_053548/111282165/ccs	PacBio_Hippocampus_Rep1	mm10_ERCC_SIRV	chr14	73552798	73595783	+	11	1737	42117	108804	ENSMUSG00000022110.13	ENSMUST00000160507.7	Sucla2	Sucla2-203	Known	Known	None	0.30000001192092896	None	None	None	None
m54284U_191213_120042/9570226/ccs	PacBio_Hippocampus_Rep2	mm10_ERCC_SIRV	chr16	31428750	31457495	+	7	1714	45128	116877	ENSMUSG00000046598.15	ENSMUST00000115227.9	Bdh1	Bdh1-203	Known	Known	None	0.10000000149011612	None	None	None	None
m54284U_191107_221739/158009483/ccs	PacBio_Cortex_Rep1	mm10_ERCC_SIRV	chr5	129787464	129846358	+	13	2130	15603	488474	ENSMUSG00000029447.11	ENCODEMT000488474	Cct6a	ENCODEMT000488474	Known	NNC	None	0.4000000059604645	None	None	None	None
m54284U_191213_120042/134414693/ccs	PacBio_Hippocampus_Rep2	mm10_ERCC_SIRV	chr4	122961184	122946855	-	14	2142	11976	30917	ENSMUSG00000028655.11	ENSMUST00000030408.11	Mfsd2a	Mfsd2a-201	Known	Known	None	0.25	None	None	None	None
m54284U_191212_053548/170459963/ccs	PacBio_Hippocampus_Rep1	mm10_ERCC_SIRV	chr9	103230269	103208877	-	17	2314	28861	75425	ENSMUSG00000032554.15	ENSMUST00000035158.15	Trf	Trf-201	Known	Known	None	0.30000001192092896	None	None	None	None
m54284U_191213_120042/172951573/ccs	PacBio_Hippocampus_Rep2	mm10_ERCC_SIRV	chr7	120635213	120659204	+	14	1539	23368	60735	ENSMUSG00000030884.12	ENSMUST00000033176.6	Uqcrc2	Uqcrc2-201	Known	Known	None	0.8500000238418579	None	None	None	None
m54284U_191109_043049/4524321/ccs	PacBio_Cortex_Rep2	mm10_ERCC_SIRV	chr18	77773999	77782866	+	12	2198	49639	129684	ENSMUSG00000025428.15	ENSMUST00000026495.14	Atp5a1	Atp5a1-201	Known	Known	None	0.25	None	None	None	None
m54284U_191107_221739/2099629/ccs	PacBio_Cortex_Rep1	mm10_ERCC_SIRV	chr1	175625535	175601415	-	10	1495	3048	7538	ENSMUSG00000026526.14	ENSMUST00000027810.13	Fh1	Fh1-201	Known	Known	None	0.5	None	None	None	None
m54284U_191107_221739/162530219/ccs	PacBio_Cortex_Rep1	mm10_ERCC_SIRV	chr16	31428751	31457408	+	7	1626	45128	116877	ENSMUSG00000046598.15	ENSMUST00000115227.9	Bdh1	Bdh1-203	Known	Known	None	0.44999998807907104	None	None	None	None
m54284U_191212_053548/111675982/ccs	PacBio_Hippocampus_Rep1	mm10_ERCC_SIRV	chr14	73552798	73596142	+	11	2096	42117	108804	ENSMUSG00000022110.13	ENSMUST00000160507.7	Sucla2	Sucla2-203	Known	Known	None	0.20000000298023224	None	None	None	None
m54284U_191109_043049/82969838/ccs	PacBio_Cortex_Rep2	mm10_ERCC_SIRV	chr2	102580845	102643041	+	10	2493	5518	490823	ENSMUSG00000027188.8	ENCODEMT000490823	Pamr1	ENCODEMT000490823	Known	ISM	Suffix	0.3499999940395355	None	None	None	None
m54284U_191213_120042/92210743/ccs	PacBio_Hippocampus_Rep2	mm10_ERCC_SIRV	chr11	93968278	93959124	-	5	793	34113	89804	ENSMUSG00000037601.11	ENSMUST00000135884.7	Nme1	Nme1-203	Known	Known	None	0.30000001192092896	None	None	None	None
m54284U_191109_043049/4785380/ccs	PacBio_Cortex_Rep2	mm10_ERCC_SIRV	chr18	77773999	77782866	+	12	2198	49639	129684	ENSMUSG00000025428.15	ENSMUST00000026495.14	Atp5a1	Atp5a1-201	Known	Known	None	0.25	None	None	None	None
m54284U_191213_120042/137166853/ccs	PacBio_Hippocampus_Rep2	mm10_ERCC_SIRV	chr4	122961153	122946854	-	14	2103	11976	490788	ENSMUSG00000028655.11	ENCODEMT000490788	Mfsd2a	ENCODEMT000490788	Known	NNC	None	0.25	None	None	None	None
m54284U_191212_053548/170460496/ccs	PacBio_Hippocampus_Rep1	mm10_ERCC_SIRV	chr9	103230270	103208877	-	17	2315	28861	75425	ENSMUSG00000032554.15	ENSMUST00000035158.15	Trf	Trf-201	Known	Known	None	0.30000001192092896	None	None	None	None
m54284U_191109_043049/3213802/ccs	PacBio_Cortex_Rep2	mm10_ERCC_SIRV	chr5	129787464	129846364	+	13	2136	15603	488474	ENSMUSG00000029447.11	ENCODEMT000488474	Cct6a	ENCODEMT000488474	Known	NNC	None	0.30000001192092896	None	None	None	None
m54284U_191213_120042/179767132/ccs	PacBio_Hippocampus_Rep2	mm10_ERCC_SIRV	chr7	120635213	120659200	+	14	1535	23368	60735	ENSMUSG00000030884.12	ENSMUST00000033176.6	Uqcrc2	Uqcrc2-201	Known	Known	None	0.800000011920929	None	None	None	None
m54284U_191212_053548/19203466/ccs	PacBio_Hippocampus_Rep1	mm10_ERCC_SIRV	chr16	31428751	31457498	+	7	1716	45128	116877	ENSMUSG00000046598.15	ENSMUST00000115227.9	Bdh1	Bdh1-203	Known	Known	None	0.20000000298023224	None	None	None	None
m54284U_191107_221739/95224702/ccs	PacBio_Cortex_Rep1	mm10_ERCC_SIRV	chr1	175625604	175601420	-	10	1559	3048	7538	ENSMUSG00000026526.14	ENSMUST00000027810.13	Fh1	Fh1-201	Known	Known	None	0.6000000238418579	None	None	None	None
m54284U_191212_053548/111740980/ccs	PacBio_Hippocampus_Rep1	mm10_ERCC_SIRV	chr14	73552798	73595644	+	11	1598	42117	108804	ENSMUSG00000022110.13	ENSMUST00000160507.7	Sucla2	Sucla2-203	Known	Known	None	0.20000000298023224	None	None	None	None
m54284U_191109_043049/4787014/ccs	PacBio_Cortex_Rep2	mm10_ERCC_SIRV	chr18	77773999	77782866	+	12	2198	49639	129684	ENSMUSG00000025428.15	ENSMUST00000026495.14	Atp5a1	Atp5a1-201	Known	Known	None	0.25	None	None	None	None
m54284U_191212_053548/170461123/ccs	PacBio_Hippocampus_Rep1	mm10_ERCC_SIRV	chr9	103230269	103208877	-	17	2314	28861	75425	ENSMUSG00000032554.15	ENSMUST00000035158.15	Trf	Trf-201	Known	Known	None	0.30000001192092896	None	None	None	None
m54284U_191213_120042/58590386/ccs	PacBio_Hippocampus_Rep2	mm10_ERCC_SIRV	chr16	31428751	31458898	+	7	3116	45128	116877	ENSMUSG00000046598.15	ENSMUST00000115227.9	Bdh1	Bdh1-203	Known	Known	None	0.20000000298023224	None	None	None	None
m54284U_191213_120042/146605583/ccs	PacBio_Hippocampus_Rep2	mm10_ERCC_SIRV	chr4	122961189	122946854	-	14	2140	11976	490789	ENSMUSG00000028655.11	ENCODEMT000490789	Mfsd2a	ENCODEMT000490789	Known	NIC	None	0.25	None	None	None	None
m54284U_191107_221739/97454742/ccs	PacBio_Cortex_Rep1	mm10_ERCC_SIRV	chr2	102586641	102643033	+	9	2380	5518	490824	ENSMUSG00000027188.8	ENCODEMT000490824	Pamr1	ENCODEMT000490824	Known	ISM	Suffix	0.3499999940395355	None	None	None	None
m54284U_191109_043049/6163109/ccs	PacBio_Cortex_Rep2	mm10_ERCC_SIRV	chr5	129787464	129846364	+	13	2136	15603	488474	ENSMUSG00000029447.11	ENCODEMT000488474	Cct6a	ENCODEMT000488474	Known	NNC	None	0.30000001192092896	None	None	None	None
m54284U_191109_043049/4916236/ccs	PacBio_Cortex_Rep2	mm10_ERCC_SIRV	chr18	77773999	77782864	+	12	2196	49639	129684	ENSMUSG00000025428.15	ENSMUST00000026495.14	Atp5a1	Atp5a1-201	Known	Known	None	0.20000000298023224	None	None	None	None
m54284U_191107_221739/12192046/ccs	PacBio_Cortex_Rep1	mm10_ERCC_SIRV	chr7	120635214	120659476	+	14	1810	23368	60735	ENSMUSG00000030884.12	ENSMUST00000033176.6	Uqcrc2	Uqcrc2-201	Known	Known	None	0.20000000298023224	None	None	None	None
m54284U_191212_053548/112724794/ccs	PacBio_Hippocampus_Rep1	mm10_ERCC_SIRV	chr14	73552798	73596142	+	11	2096	42117	108804	ENSMUSG00000022110.13	ENSMUST00000160507.7	Sucla2	Sucla2-203	Known	Known	None	0.20000000298023224	None	None	None	None
m54284U_191107_221739/116916366/ccs	PacBio_Cortex_Rep1	mm10_ERCC_SIRV	chr1	175625600	175601451	-	10	1524	3048	7538	ENSMUSG00000026526.14	ENSMUST00000027810.13	Fh1	Fh1-201	Known	Known	None	0.20000000298023224	None	None	None	None
m54284U_191107_221739/155715010/ccs	PacBio_Cortex_Rep1	mm10_ERCC_SIRV	chr11	93968271	93959125	-	5	785	34113	89804	ENSMUSG00000037601.11	ENSMUST00000135884.7	Nme1	Nme1-203	Known	Known	None	0.30000001192092896	None	None	None	None
m54284U_191109_043049/178652491/ccs	PacBio_Cortex_Rep2	mm10_ERCC_SIRV	chr1	175625604	175601457	-	10	1522	3048	490825	ENSMUSG00000026526.14	ENCODEMT000490825	Fh1	ENCODEMT000490825	Known	NNC	None	0.3499999940395355	None	None	None	None
m54284U_191109_043049/25955115/ccs	PacBio_Cortex_Rep2	mm10_ERCC_SIRV	chr16	31428754	31457498	+	7	1713	45128	116877	ENSMUSG00000046598.15	ENSMUST00000115227.9	Bdh1	Bdh1-203	Known	Known	None	0.20000000298023224	None	None	None	None
m54284U_191212_053548/170527154/ccs	PacBio_Hippocampus_Rep1	mm10_ERCC_SIRV	chr9	103230269	103208877	-	17	2314	28861	75425	ENSMUSG00000032554.15	ENSMUST00000035158.15	Trf	Trf-201	Known	Known	None	0.30000001192092896	None	None	None	None
m54284U_191213_120042/150668358/ccs	PacBio_Hippocampus_Rep2	mm10_ERCC_SIRV	chr4	122961155	122946854	-	14	2106	11976	490789	ENSMUSG00000028655.11	ENCODEMT000490789	Mfsd2a	ENCODEMT000490789	Known	NIC	None	0.25	None	None	None	None
m54284U_191109_043049/4981362/ccs	PacBio_Cortex_Rep2	mm10_ERCC_SIRV	chr18	77773999	77782865	+	12	2197	49639	129684	ENSMUSG00000025428.15	ENSMUST00000026495.14	Atp5a1	Atp5a1-201	Known	Known	None	0.20000000298023224	None	None	None	None
m54284U_191212_053548/113445081/ccs	PacBio_Hippocampus_Rep1	mm10_ERCC_SIRV	chr14	73552798	73596139	+	11	2087	42117	108804	ENSMUSG00000022110.13	ENSMUST00000160507.7	Sucla2	Sucla2-203	Known	Known	None	0.20000000298023224	None	None	None	None
m54284U_191107_221739/84544088/ccs	PacBio_Cortex_Rep1	mm10_ERCC_SIRV	chr2	102586597	102643041	+	9	2378	5518	490824	ENSMUSG00000027188.8	ENCODEMT000490824	Pamr1	ENCODEMT000490824	Known	ISM	Suffix	0.3499999940395355	None	None	None	None
m54284U_191109_043049/121637330/ccs	PacBio_Cortex_Rep2	mm10_ERCC_SIRV	chr16	31428754	31457497	+	7	1712	45128	116877	ENSMUSG00000046598.15	ENSMUST00000115227.9	Bdh1	Bdh1-203	Known	Known	None	0.20000000298023224	None	None	None	None
m54284U_191109_043049/6949038/ccs	PacBio_Cortex_Rep2	mm10_ERCC_SIRV	chr5	129787464	129846366	+	13	2138	15603	488474	ENSMUSG00000029447.11	ENCODEMT000488474	Cct6a	ENCODEMT000488474	Known	NNC	None	0.3499999940395355	None	None	None	None
m54284U_191107_221739/13370161/ccs	PacBio_Cortex_Rep1	mm10_ERCC_SIRV	chr7	120635214	120659198	+	14	1532	23368	60735	ENSMUSG00000030884.12	ENSMUST00000033176.6	Uqcrc2	Uqcrc2-201	Known	Known	None	0.800000011920929	None	None	None	None
m54284U_191109_043049/4983195/ccs	PacBio_Cortex_Rep2	mm10_ERCC_SIRV	chr18	77773999	77782863	+	12	2195	49639	129684	ENSMUSG00000025428.15	ENSMUST00000026495.14	Atp5a1	Atp5a1-201	Known	Known	None	0.20000000298023224	None	None	None	None
m54284U_191212_053548/170591464/ccs	PacBio_Hippocampus_Rep1	mm10_ERCC_SIRV	chr9	103230269	103208877	-	17	2314	28861	75425	ENSMUSG00000032554.15	ENSMUST00000035158.15	Trf	Trf-201	Known	Known	None	0.30000001192092896	None	None	None	None
m54284U_191107_221739/169150733/ccs	PacBio_Cortex_Rep1	mm10_ERCC_SIRV	chr1	175625573	175601483	-	10	1465	3048	7538	ENSMUSG00000026526.14	ENSMUST00000027810.13	Fh1	Fh1-201	Known	Known	None	0.30000001192092896	None	None	None	None
m54284U_191213_120042/152897716/ccs	PacBio_Hippocampus_Rep2	mm10_ERCC_SIRV	chr4	122961184	122946855	-	14	2142	11976	30917	ENSMUSG00000028655.11	ENSMUST00000030408.11	Mfsd2a	Mfsd2a-201	Known	Known	None	0.25	None	None	None	None
m54284U_191107_221739/71172629/ccs	PacBio_Cortex_Rep1	mm10_ERCC_SIRV	chr16	31428761	31457497	+	7	1705	45128	116877	ENSMUSG00000046598.15	ENSMUST00000115227.9	Bdh1	Bdh1-203	Known	Known	None	0.20000000298023224	None	None	None	None
m54284U_191212_053548/113642279/ccs	PacBio_Hippocampus_Rep1	mm10_ERCC_SIRV	chr14	73552798	73596141	+	11	2095	42117	108804	ENSMUSG00000022110.13	ENSMUST00000160507.7	Sucla2	Sucla2-203	Known	Known	None	0.20000000298023224	None	None	None	None
m54284U_191107_221739/145228807/ccs	PacBio_Cortex_Rep1	mm10_ERCC_SIRV	chr11	93968270	93959136	-	5	786	34113	89804	ENSMUSG00000037601.11	ENSMUST00000135884.7	Nme1	Nme1-203	Known	Known	None	0.25	None	None	None	None
m54284U_191109_043049/4983395/ccs	PacBio_Cortex_Rep2	mm10_ERCC_SIRV	chr18	77773999	77782516	+	12	1848	49639	129684	ENSMUSG00000025428.15	ENSMUST00000026495.14	Atp5a1	Atp5a1-201	Known	Known	None	0.05000000074505806	None	None	None	None
m54284U_191109_043049/140837154/ccs	PacBio_Cortex_Rep2	mm10_ERCC_SIRV	chr2	102586609	102643041	+	9	2366	5518	490824	ENSMUSG00000027188.8	ENCODEMT000490824	Pamr1	ENCODEMT000490824	Known	ISM	Suffix	0.3499999940395355	None	None	None	None
m54284U_191109_043049/26674677/ccs	PacBio_Cortex_Rep2	mm10_ERCC_SIRV	chr5	129787464	129846358	+	13	2130	15603	488474	ENSMUSG00000029447.11	ENCODEMT000488474	Cct6a	ENCODEMT000488474	Known	NNC	None	0.4000000059604645	None	None	None	None
m54284U_191107_221739/15925982/ccs	PacBio_Cortex_Rep1	mm10_ERCC_SIRV	chr7	120635214	120659271	+	14	1605	23368	60735	ENSMUSG00000030884.12	ENSMUST00000033176.6	Uqcrc2	Uqcrc2-201	Known	Known	None	0.20000000298023224	None	None	None	None
m54284U_191212_053548/170592357/ccs	PacBio_Hippocampus_Rep1	mm10_ERCC_SIRV	chr9	103230269	103208877	-	17	2314	28861	75425	ENSMUSG00000032554.15	ENSMUST00000035158.15	Trf	Trf-201	Known	Known	None	0.30000001192092896	None	None	None	None
m54284U_191107_221739/77529556/ccs	PacBio_Cortex_Rep1	mm10_ERCC_SIRV	chr16	31428761	31457499	+	7	1707	45128	116877	ENSMUSG00000046598.15	ENSMUST00000115227.9	Bdh1	Bdh1-203	Known	Known	None	0.25	None	None	None	None
m54284U_191213_120042/160892767/ccs	PacBio_Hippocampus_Rep2	mm10_ERCC_SIRV	chr4	122961188	122946854	-	14	2139	11976	490789	ENSMUSG00000028655.11	ENCODEMT000490789	Mfsd2a	ENCODEMT000490789	Known	NIC	None	0.25	None	None	None	None
m54284U_191212_053548/133368106/ccs	PacBio_Hippocampus_Rep1	mm10_ERCC_SIRV	chr1	175625587	175601486	-	10	1476	3048	7538	ENSMUSG00000026526.14	ENSMUST00000027810.13	Fh1	Fh1-201	Known	Known	None	0.30000001192092896	None	None	None	None
m54284U_191107_221739/166463376/ccs	PacBio_Cortex_Rep1	mm10_ERCC_SIRV	chr16	31428763	31457497	+	7	1694	45128	490826	ENSMUSG00000046598.15	ENCODEMT000490826	Bdh1	ENCODEMT000490826	Known	NNC	None	0.20000000298023224	None	None	None	None
m54284U_191109_043049/5047560/ccs	PacBio_Cortex_Rep2	mm10_ERCC_SIRV	chr18	77773999	77782861	+	12	2193	49639	129684	ENSMUSG00000025428.15	ENSMUST00000026495.14	Atp5a1	Atp5a1-201	Known	Known	None	0.15000000596046448	None	None	None	None
m54284U_191212_053548/114165920/ccs	PacBio_Hippocampus_Rep1	mm10_ERCC_SIRV	chr14	73552798	73596141	+	11	2095	42117	108804	ENSMUSG00000022110.13	ENSMUST00000160507.7	Sucla2	Sucla2-203	Known	Known	None	0.20000000298023224	None	None	None	None
m54284U_191109_043049/51118365/ccs	PacBio_Cortex_Rep2	mm10_ERCC_SIRV	chr16	31428763	31430891	+	1	2129	45128	490827	ENSMUSG00000046598.15	ENCODEMT000490827	Bdh1	ENCODEMT000490827	Known	Genomic	None	0.699999988079071	None	None	None	None
m54284U_191212_053548/170592786/ccs	PacBio_Hippocampus_Rep1	mm10_ERCC_SIRV	chr9	103230271	103208805	-	17	2313	28861	485598	ENSMUSG00000032554.15	ENCODEMT000485598	Trf	ENCODEMT000485598	Known	NNC	None	0.30000001192092896	None	None	None	None
m54284U_191109_043049/40831548/ccs	PacBio_Cortex_Rep2	mm10_ERCC_SIRV	chr5	129787464	129846366	+	13	2138	15603	488474	ENSMUSG00000029447.11	ENCODEMT000488474	Cct6a	ENCODEMT000488474	Known	NNC	None	0.3499999940395355	None	None	None	None
m54284U_191212_053548/162073273/ccs	PacBio_Hippocampus_Rep1	mm10_ERCC_SIRV	chr2	102586650	102643041	+	9	2325	5518	490824	ENSMUSG00000027188.8	ENCODEMT000490824	Pamr1	ENCODEMT000490824	Known	ISM	Suffix	0.3499999940395355	None	None	None	None
m54284U_191109_043049/5244302/ccs	PacBio_Cortex_Rep2	mm10_ERCC_SIRV	chr18	77773999	77782865	+	12	2197	49639	129684	ENSMUSG00000025428.15	ENSMUST00000026495.14	Atp5a1	Atp5a1-201	Known	Known	None	0.20000000298023224	None	None	None	None
m54284U_191213_120042/163120642/ccs	PacBio_Hippocampus_Rep2	mm10_ERCC_SIRV	chr4	122961169	122946855	-	14	2127	11976	30917	ENSMUSG00000028655.11	ENSMUST00000030408.11	Mfsd2a	Mfsd2a-201	Known	Known	None	0.25	None	None	None	None
m54284U_191107_221739/20842998/ccs	PacBio_Cortex_Rep1	mm10_ERCC_SIRV	chr7	120635214	120659196	+	14	1530	23368	60735	ENSMUSG00000030884.12	ENSMUST00000033176.6	Uqcrc2	Uqcrc2-201	Known	Known	None	0.800000011920929	None	None	None	None
m54284U_191212_053548/24905340/ccs	PacBio_Hippocampus_Rep1	mm10_ERCC_SIRV	chr1	175625585	175603967	-	9	1364	3048	490828	ENSMUSG00000026526.14	ENCODEMT000490828	Fh1	ENCODEMT000490828	Known	ISM	Prefix	0.20000000298023224	None	None	None	None
m54284U_191212_053548/114427013/ccs	PacBio_Hippocampus_Rep1	mm10_ERCC_SIRV	chr14	73552798	73596141	+	11	2095	42117	108804	ENSMUSG00000022110.13	ENSMUST00000160507.7	Sucla2	Sucla2-203	Known	Known	None	0.20000000298023224	None	None	None	None
m54284U_191109_043049/43976894/ccs	PacBio_Cortex_Rep2	mm10_ERCC_SIRV	chr11	93965938	93959140	-	4	720	34113	89805	ENSMUSG00000037601.11	ENSMUST00000021220.9	Nme1	Nme1-201	Known	Known	None	0.25	None	None	None	None
m54284U_191213_120042/137692318/ccs	PacBio_Hippocampus_Rep2	mm10_ERCC_SIRV	chr16	31428763	31457395	+	7	1601	45128	116877	ENSMUSG00000046598.15	ENSMUST00000115227.9	Bdh1	Bdh1-203	Known	Known	None	0.5	None	None	None	None
m54284U_191212_053548/170656027/ccs	PacBio_Hippocampus_Rep1	mm10_ERCC_SIRV	chr9	103230269	103208877	-	17	2314	28861	75425	ENSMUSG00000032554.15	ENSMUST00000035158.15	Trf	Trf-201	Known	Known	None	0.30000001192092896	None	None	None	None
m54284U_191109_043049/5309710/ccs	PacBio_Cortex_Rep2	mm10_ERCC_SIRV	chr18	77773999	77782512	+	12	1844	49639	129684	ENSMUSG00000025428.15	ENSMUST00000026495.14	Atp5a1	Atp5a1-201	Known	Known	None	0.05000000074505806	None	None	None	None
m54284U_191213_120042/165481243/ccs	PacBio_Hippocampus_Rep2	mm10_ERCC_SIRV	chr4	122961309	122946854	-	14	2260	11976	490789	ENSMUSG00000028655.11	ENCODEMT000490789	Mfsd2a	ENCODEMT000490789	Known	NIC	None	0.25	None	None	None	None
m54284U_191212_053548/112395589/ccs	PacBio_Hippocampus_Rep1	mm10_ERCC_SIRV	chr2	102607760	102602877	-	1	4878	85214	490829	ENCODEMG000085214	ENCODEMT000490829	ENCODEMG000085214	ENCODEMT000490829	Antisense	Antisense	None	1.0	None	None	None	None
m54284U_191109_043049/49873857/ccs	PacBio_Cortex_Rep2	mm10_ERCC_SIRV	chr5	129787464	129846366	+	13	2138	15603	488474	ENSMUSG00000029447.11	ENCODEMT000488474	Cct6a	ENCODEMT000488474	Known	NNC	None	0.3499999940395355	None	None	None	None
m54284U_191107_221739/47057403/ccs	PacBio_Cortex_Rep1	mm10_ERCC_SIRV	chr7	120635214	120659523	+	14	1857	23368	60735	ENSMUSG00000030884.12	ENSMUST00000033176.6	Uqcrc2	Uqcrc2-201	Known	Known	None	0.30000001192092896	None	None	None	None
m54284U_191212_053548/114624284/ccs	PacBio_Hippocampus_Rep1	mm10_ERCC_SIRV	chr14	73552798	73595648	+	11	1602	42117	108804	ENSMUSG00000022110.13	ENSMUST00000160507.7	Sucla2	Sucla2-203	Known	Known	None	0.05000000074505806	None	None	None	None
m54284U_191213_120042/154995056/ccs	PacBio_Hippocampus_Rep2	mm10_ERCC_SIRV	chr16	31428763	31457497	+	7	1703	45128	116877	ENSMUSG00000046598.15	ENSMUST00000115227.9	Bdh1	Bdh1-203	Known	Known	None	0.20000000298023224	None	None	None	None
m54284U_191109_043049/5311326/ccs	PacBio_Cortex_Rep2	mm10_ERCC_SIRV	chr18	77773999	77782512	+	12	1844	49639	129684	ENSMUSG00000025428.15	ENSMUST00000026495.14	Atp5a1	Atp5a1-201	Known	Known	None	0.05000000074505806	None	None	None	None
m54284U_191212_053548/170656532/ccs	PacBio_Hippocampus_Rep1	mm10_ERCC_SIRV	chr9	103230269	103208877	-	17	2314	28861	75425	ENSMUSG00000032554.15	ENSMUST00000035158.15	Trf	Trf-201	Known	Known	None	0.30000001192092896	None	None	None	None
m54284U_191213_120042/146014585/ccs	PacBio_Hippocampus_Rep2	mm10_ERCC_SIRV	chr1	175625606	175609471	-	6	1094	3048	490830	ENSMUSG00000026526.14	ENCODEMT000490830	Fh1	ENCODEMT000490830	Known	ISM	Prefix	0.3499999940395355	None	None	None	None
m54284U_191213_120042/171967238/ccs	PacBio_Hippocampus_Rep2	mm10_ERCC_SIRV	chr4	122961112	122946854	-	14	2063	11976	490789	ENSMUSG00000028655.11	ENCODEMT000490789	Mfsd2a	ENCODEMT000490789	Known	NIC	None	0.25	None	None	None	None
m54284U_191107_221739/67109997/ccs	PacBio_Cortex_Rep1	mm10_ERCC_SIRV	chr11	93968271	93959142	-	5	768	34113	89804	ENSMUSG00000037601.11	ENSMUST00000135884.7	Nme1	Nme1-203	Known	Known	None	0.20000000298023224	None	None	None	None
m54284U_191107_221739/91291992/ccs	PacBio_Cortex_Rep1	mm10_ERCC_SIRV	chr16	31428764	31457397	+	7	1602	45128	116877	ENSMUSG00000046598.15	ENSMUST00000115227.9	Bdh1	Bdh1-203	Known	Known	None	0.5	None	None	None	None
m54284U_191212_053548/116197034/ccs	PacBio_Hippocampus_Rep1	mm10_ERCC_SIRV	chr14	73552798	73596141	+	11	2095	42117	108804	ENSMUSG00000022110.13	ENSMUST00000160507.7	Sucla2	Sucla2-203	Known	Known	None	0.20000000298023224	None	None	None	None
m54284U_191109_043049/60358720/ccs	PacBio_Cortex_Rep2	mm10_ERCC_SIRV	chr5	129787464	129846364	+	13	2136	15603	488474	ENSMUSG00000029447.11	ENCODEMT000488474	Cct6a	ENCODEMT000488474	Known	NNC	None	0.30000001192092896	None	None	None	None
m54284U_191109_043049/5702859/ccs	PacBio_Cortex_Rep2	mm10_ERCC_SIRV	chr18	77773999	77782866	+	12	2198	49639	129684	ENSMUSG00000025428.15	ENSMUST00000026495.14	Atp5a1	Atp5a1-201	Known	Known	None	0.25	None	None	None	None
m54284U_191107_221739/60097564/ccs	PacBio_Cortex_Rep1	mm10_ERCC_SIRV	chr7	120635214	120659204	+	14	1538	23368	60735	ENSMUSG00000030884.12	ENSMUST00000033176.6	Uqcrc2	Uqcrc2-201	Known	Known	None	0.8500000238418579	None	None	None	None
m54284U_191212_053548/170657137/ccs	PacBio_Hippocampus_Rep1	mm10_ERCC_SIRV	chr9	103230269	103208877	-	17	2314	28861	75425	ENSMUSG00000032554.15	ENSMUST00000035158.15	Trf	Trf-201	Known	Known	None	0.30000001192092896	None	None	None	None
m54284U_191107_221739/5572505/ccs	PacBio_Cortex_Rep1	mm10_ERCC_SIRV	chr2	102609869	102643033	+	7	3923	5518	490831	ENSMUSG00000027188.8	ENCODEMT000490831	Pamr1	ENCODEMT000490831	Known	ISM	Suffix	0.3499999940395355	None	None	None	None
m54284U_191107_221739/97257355/ccs	PacBio_Cortex_Rep1	mm10_ERCC_SIRV	chr16	31428764	31457496	+	8	1789	45128	116879	ENSMUSG00000046598.15	ENSMUST00000232433.1	Bdh1	Bdh1-207	Known	Known	None	0.15000000596046448	None	None	None	None
m54284U_191109_043049/5768614/ccs	PacBio_Cortex_Rep2	mm10_ERCC_SIRV	chr18	77773999	77782515	+	12	1847	49639	129684	ENSMUSG00000025428.15	ENSMUST00000026495.14	Atp5a1	Atp5a1-201	Known	Known	None	0.05000000074505806	None	None	None	None
m54284U_191213_120042/172098407/ccs	PacBio_Hippocampus_Rep2	mm10_ERCC_SIRV	chr4	122961169	122946855	-	14	2127	11976	30917	ENSMUSG00000028655.11	ENSMUST00000030408.11	Mfsd2a	Mfsd2a-201	Known	Known	None	0.25	None	None	None	None
m54284U_191212_053548/116983751/ccs	PacBio_Hippocampus_Rep1	mm10_ERCC_SIRV	chr14	73552798	73596143	+	11	2097	42117	108804	ENSMUSG00000022110.13	ENSMUST00000160507.7	Sucla2	Sucla2-203	Known	Known	None	0.15000000596046448	None	None	None	None
m54284U_191213_120042/174196978/ccs	PacBio_Hippocampus_Rep2	mm10_ERCC_SIRV	chr4	122961466	122946855	-	14	2007	11976	490832	ENSMUSG00000028655.11	ENCODEMT000490832	Mfsd2a	ENCODEMT000490832	Known	NNC	None	0.25	None	None	None	None
m54284U_191109_043049/61079798/ccs	PacBio_Cortex_Rep2	mm10_ERCC_SIRV	chr5	129787464	129846366	+	13	2138	15603	488474	ENSMUSG00000029447.11	ENCODEMT000488474	Cct6a	ENCODEMT000488474	Known	NNC	None	0.3499999940395355	None	None	None	None
m54284U_191107_221739/173605720/ccs	PacBio_Cortex_Rep1	mm10_ERCC_SIRV	chr1	175625592	175609650	-	6	1038	3048	490830	ENSMUSG00000026526.14	ENCODEMT000490830	Fh1	ENCODEMT000490830	Known	ISM	Prefix	0.30000001192092896	None	None	None	None
m54284U_191107_221739/61081633/ccs	PacBio_Cortex_Rep1	mm10_ERCC_SIRV	chr7	120635214	120659198	+	14	1532	23368	60735	ENSMUSG00000030884.12	ENSMUST00000033176.6	Uqcrc2	Uqcrc2-201	Known	Known	None	0.800000011920929	None	None	None	None
m54284U_191109_043049/5768807/ccs	PacBio_Cortex_Rep2	mm10_ERCC_SIRV	chr18	77773999	77782865	+	12	2197	49639	129684	ENSMUSG00000025428.15	ENSMUST00000026495.14	Atp5a1	Atp5a1-201	Known	Known	None	0.20000000298023224	None	None	None	None
m54284U_191212_053548/170657265/ccs	PacBio_Hippocampus_Rep1	mm10_ERCC_SIRV	chr9	103230269	103208877	-	17	2314	28861	75425	ENSMUSG00000032554.15	ENSMUST00000035158.15	Trf	Trf-201	Known	Known	None	0.30000001192092896	None	None	None	None
m54284U_191107_221739/173147255/ccs	PacBio_Cortex_Rep1	mm10_ERCC_SIRV	chr16	31428764	31457498	+	7	1703	45128	116877	ENSMUSG00000046598.15	ENSMUST00000115227.9	Bdh1	Bdh1-203	Known	Known	None	0.20000000298023224	None	None	None	None
m54284U_191107_221739/91357429/ccs	PacBio_Cortex_Rep1	mm10_ERCC_SIRV	chr11	93968271	93959144	-	5	766	34113	89804	ENSMUSG00000037601.11	ENSMUST00000135884.7	Nme1	Nme1-203	Known	Known	None	0.20000000298023224	None	None	None	None
m54284U_191212_053548/117115298/ccs	PacBio_Hippocampus_Rep1	mm10_ERCC_SIRV	chr14	73552798	73596140	+	11	2094	42117	108804	ENSMUSG00000022110.13	ENSMUST00000160507.7	Sucla2	Sucla2-203	Known	Known	None	0.20000000298023224	None	None	None	None
m54284U_191109_043049/5965621/ccs	PacBio_Cortex_Rep2	mm10_ERCC_SIRV	chr18	77773999	77782866	+	12	2198	49639	129684	ENSMUSG00000025428.15	ENSMUST00000026495.14	Atp5a1	Atp5a1-201	Known	Known	None	0.25	None	None	None	None
m54284U_191213_120042/174654785/ccs	PacBio_Hippocampus_Rep2	mm10_ERCC_SIRV	chr4	122961184	122946855	-	14	2142	11976	30917	ENSMUSG00000028655.11	ENSMUST00000030408.11	Mfsd2a	Mfsd2a-201	Known	Known	None	0.25	None	None	None	None
m54284U_191109_043049/82903433/ccs	PacBio_Cortex_Rep2	mm10_ERCC_SIRV	chr16	31428764	31458900	+	7	3105	45128	116877	ENSMUSG00000046598.15	ENSMUST00000115227.9	Bdh1	Bdh1-203	Known	Known	None	0.25	None	None	None	None
m54284U_191107_221739/394652/ccs	PacBio_Cortex_Rep1	mm10_ERCC_SIRV	chr2	102614855	102643033	+	6	1945	5518	490833	ENSMUSG00000027188.8	ENCODEMT000490833	Pamr1	ENCODEMT000490833	Known	ISM	Suffix	0.3499999940395355	None	None	None	None
m54284U_191212_053548/170657376/ccs	PacBio_Hippocampus_Rep1	mm10_ERCC_SIRV	chr9	103230270	103208877	-	17	2315	28861	75425	ENSMUSG00000032554.15	ENSMUST00000035158.15	Trf	Trf-201	Known	Known	None	0.30000001192092896	None	None	None	None
m54284U_191109_043049/74907812/ccs	PacBio_Cortex_Rep2	mm10_ERCC_SIRV	chr5	129787464	129846347	+	13	2119	15603	488474	ENSMUSG00000029447.11	ENCODEMT000488474	Cct6a	ENCODEMT000488474	Known	NNC	None	0.550000011920929	None	None	None	None
m54284U_191107_221739/68094173/ccs	PacBio_Cortex_Rep1	mm10_ERCC_SIRV	chr7	120635214	120659330	+	14	1664	23368	60735	ENSMUSG00000030884.12	ENSMUST00000033176.6	Uqcrc2	Uqcrc2-201	Known	Known	None	0.6000000238418579	None	None	None	None
m54284U_191109_043049/6032213/ccs	PacBio_Cortex_Rep2	mm10_ERCC_SIRV	chr18	77773999	77782864	+	12	2196	49639	129684	ENSMUSG00000025428.15	ENSMUST00000026495.14	Atp5a1	Atp5a1-201	Known	Known	None	0.20000000298023224	None	None	None	None
m54284U_191107_221739/78184943/ccs	PacBio_Cortex_Rep1	mm10_ERCC_SIRV	chr1	175613871	175611115	-	1	2757	3048	490834	ENSMUSG00000026526.14	ENCODEMT000490834	Fh1	ENCODEMT000490834	Known	Genomic	None	0.800000011920929	None	None	None	None
m54284U_191212_053548/117834383/ccs	PacBio_Hippocampus_Rep1	mm10_ERCC_SIRV	chr14	73552798	73596140	+	11	2094	42117	108804	ENSMUSG00000022110.13	ENSMUST00000160507.7	Sucla2	Sucla2-203	Known	Known	None	0.20000000298023224	None	None	None	None
m54284U_191213_120042/63766630/ccs	PacBio_Hippocampus_Rep2	mm10_ERCC_SIRV	chr16	31428764	31457498	+	7	1697	45128	116877	ENSMUSG00000046598.15	ENSMUST00000115227.9	Bdh1	Bdh1-203	Known	Known	None	0.20000000298023224	None	None	None	None
m54284U_191107_221739/3998106/ccs	PacBio_Cortex_Rep1	mm10_ERCC_SIRV	chr4	122959306	122946856	-	13	1802	11976	490835	ENSMUSG00000028655.11	ENCODEMT000490835	Mfsd2a	ENCODEMT000490835	Known	ISM	Suffix	0.25	None	None	None	None
m54284U_191109_043049/6096017/ccs	PacBio_Cortex_Rep2	mm10_ERCC_SIRV	chr18	77773999	77782866	+	12	2198	49639	129684	ENSMUSG00000025428.15	ENSMUST00000026495.14	Atp5a1	Atp5a1-201	Known	Known	None	0.25	None	None	None	None
m54284U_191107_221739/19924336/ccs	PacBio_Cortex_Rep1	mm10_ERCC_SIRV	chr11	93968278	93959216	-	5	701	34113	89804	ENSMUSG00000037601.11	ENSMUST00000135884.7	Nme1	Nme1-203	Known	Known	None	0.15000000596046448	None	None	None	None
m54284U_191212_053548/170658041/ccs	PacBio_Hippocampus_Rep1	mm10_ERCC_SIRV	chr9	103230269	103208877	-	17	2314	28861	75425	ENSMUSG00000032554.15	ENSMUST00000035158.15	Trf	Trf-201	Known	Known	None	0.30000001192092896	None	None	None	None
m54284U_191109_043049/80151128/ccs	PacBio_Cortex_Rep2	mm10_ERCC_SIRV	chr5	129787464	129846356	+	13	2128	15603	488474	ENSMUSG00000029447.11	ENCODEMT000488474	Cct6a	ENCODEMT000488474	Known	NNC	None	0.3499999940395355	None	None	None	None
m54284U_191107_221739/53346694/ccs	PacBio_Cortex_Rep1	mm10_ERCC_SIRV	chr16	31428767	31457497	+	7	1699	45128	116877	ENSMUSG00000046598.15	ENSMUST00000115227.9	Bdh1	Bdh1-203	Known	Known	None	0.20000000298023224	None	None	None	None
m54284U_191212_053548/118816814/ccs	PacBio_Hippocampus_Rep1	mm10_ERCC_SIRV	chr14	73552798	73596141	+	11	2095	42117	108804	ENSMUSG00000022110.13	ENSMUST00000160507.7	Sucla2	Sucla2-203	Known	Known	None	0.20000000298023224	None	None	None	None
m54284U_191107_221739/76219154/ccs	PacBio_Cortex_Rep1	mm10_ERCC_SIRV	chr7	120635214	120659270	+	14	1604	23368	60735	ENSMUSG00000030884.12	ENSMUST00000033176.6	Uqcrc2	Uqcrc2-201	Known	Known	None	0.20000000298023224	None	None	None	None
m54284U_191109_043049/6292465/ccs	PacBio_Cortex_Rep2	mm10_ERCC_SIRV	chr18	77773999	77782401	+	12	1733	49639	129684	ENSMUSG00000025428.15	ENSMUST00000026495.14	Atp5a1	Atp5a1-201	Known	Known	None	0.10000000149011612	None	None	None	None
m54284U_191212_053548/84412833/ccs	PacBio_Hippocampus_Rep1	mm10_ERCC_SIRV	chr2	102614847	102643041	+	6	1934	5518	490833	ENSMUSG00000027188.8	ENCODEMT000490833	Pamr1	ENCODEMT000490833	Known	ISM	Suffix	0.3499999940395355	None	None	None	None
m54284U_191107_221739/130681592/ccs	PacBio_Cortex_Rep1	mm10_ERCC_SIRV	chr4	122961184	122946856	-	14	2148	11976	30917	ENSMUSG00000028655.11	ENSMUST00000030408.11	Mfsd2a	Mfsd2a-201	Known	Known	None	0.25	None	None	None	None
m54284U_191109_043049/110166070/ccs	PacBio_Cortex_Rep2	mm10_ERCC_SIRV	chr16	31428767	31457219	+	7	1442	45128	116877	ENSMUSG00000046598.15	ENSMUST00000115227.9	Bdh1	Bdh1-203	Known	Known	None	0.20000000298023224	None	None	None	None
m54284U_191109_043049/94437508/ccs	PacBio_Cortex_Rep2	mm10_ERCC_SIRV	chr1	175625624	175614834	-	5	3365	3048	490836	ENSMUSG00000026526.14	ENCODEMT000490836	Fh1	ENCODEMT000490836	Known	NIC	None	0.5	None	None	None	None
m54284U_191212_053548/170722062/ccs	PacBio_Hippocampus_Rep1	mm10_ERCC_SIRV	chr9	103226946	103208874	-	15	2054	28861	485553	ENSMUSG00000032554.15	ENCODEMT000485553	Trf	ENCODEMT000485553	Known	ISM	Suffix	0.30000001192092896	None	None	None	None
m54284U_191109_043049/6357005/ccs	PacBio_Cortex_Rep2	mm10_ERCC_SIRV	chr18	77773999	77782511	+	12	1843	49639	129684	ENSMUSG00000025428.15	ENSMUST00000026495.14	Atp5a1	Atp5a1-201	Known	Known	None	0.05000000074505806	None	None	None	None
m54284U_191212_053548/119341269/ccs	PacBio_Hippocampus_Rep1	mm10_ERCC_SIRV	chr14	73552798	73595791	+	11	1745	42117	108804	ENSMUSG00000022110.13	ENSMUST00000160507.7	Sucla2	Sucla2-203	Known	Known	None	0.4000000059604645	None	None	None	None
m54284U_191109_043049/88540720/ccs	PacBio_Cortex_Rep2	mm10_ERCC_SIRV	chr5	129787464	129846366	+	13	2138	15603	488474	ENSMUSG00000029447.11	ENCODEMT000488474	Cct6a	ENCODEMT000488474	Known	NNC	None	0.3499999940395355	None	None	None	None
m54284U_191107_221739/87231058/ccs	PacBio_Cortex_Rep1	mm10_ERCC_SIRV	chr7	120635214	120659278	+	14	1612	23368	60735	ENSMUSG00000030884.12	ENSMUST00000033176.6	Uqcrc2	Uqcrc2-201	Known	Known	None	0.15000000596046448	None	None	None	None
m54284U_191107_221739/176032089/ccs	PacBio_Cortex_Rep1	mm10_ERCC_SIRV	chr16	31428770	31457408	+	7	1607	45128	116877	ENSMUSG00000046598.15	ENSMUST00000115227.9	Bdh1	Bdh1-203	Known	Known	None	0.44999998807907104	None	None	None	None
m54284U_191107_221739/80545135/ccs	PacBio_Cortex_Rep1	mm10_ERCC_SIRV	chr11	93968273	93959216	-	5	696	34113	89804	ENSMUSG00000037601.11	ENSMUST00000135884.7	Nme1	Nme1-203	Known	Known	None	0.15000000596046448	None	None	None	None
m54284U_191109_043049/105185417/ccs	PacBio_Cortex_Rep2	mm10_ERCC_SIRV	chr4	122961187	122946856	-	14	2144	11976	30917	ENSMUSG00000028655.11	ENSMUST00000030408.11	Mfsd2a	Mfsd2a-201	Known	Known	None	0.25	None	None	None	None
m54284U_191109_043049/6359660/ccs	PacBio_Cortex_Rep2	mm10_ERCC_SIRV	chr18	77773999	77782865	+	12	2197	49639	129684	ENSMUSG00000025428.15	ENSMUST00000026495.14	Atp5a1	Atp5a1-201	Known	Known	None	0.20000000298023224	None	None	None	None
m54284U_191212_053548/119802631/ccs	PacBio_Hippocampus_Rep1	mm10_ERCC_SIRV	chr14	73552799	73596142	+	12	1897	42117	490166	ENSMUSG00000022110.13	ENCODEMT000490166	Sucla2	ENCODEMT000490166	Known	NIC	None	0.20000000298023224	None	None	None	None
m54284U_191212_053548/170722252/ccs	PacBio_Hippocampus_Rep1	mm10_ERCC_SIRV	chr9	103230269	103208877	-	17	2314	28861	75425	ENSMUSG00000032554.15	ENSMUST00000035158.15	Trf	Trf-201	Known	Known	None	0.30000001192092896	None	None	None	None
m54284U_191212_053548/57016563/ccs	PacBio_Hippocampus_Rep1	mm10_ERCC_SIRV	chr2	102614871	102643040	+	6	1909	5518	490833	ENSMUSG00000027188.8	ENCODEMT000490833	Pamr1	ENCODEMT000490833	Known	ISM	Suffix	0.3499999940395355	None	None	None	None
m54284U_191109_043049/15861116/ccs	PacBio_Cortex_Rep2	mm10_ERCC_SIRV	chr1	175621166	175621875	+	1	710	3049	490837	ENSMUSG00000039783.15	ENCODEMT000490837	Kmo	ENCODEMT000490837	Known	Genomic	None	0.10000000149011612	None	None	None	None
m54284U_191109_043049/31786621/ccs	PacBio_Cortex_Rep2	mm10_ERCC_SIRV	chr16	31428770	31457501	+	7	1700	45128	116877	ENSMUSG00000046598.15	ENSMUST00000115227.9	Bdh1	Bdh1-203	Known	Known	None	0.30000001192092896	None	None	None	None
m54284U_191109_043049/6488163/ccs	PacBio_Cortex_Rep2	mm10_ERCC_SIRV	chr18	77773999	77782866	+	12	2198	49639	129684	ENSMUSG00000025428.15	ENSMUST00000026495.14	Atp5a1	Atp5a1-201	Known	Known	None	0.25	None	None	None	None
m54284U_191109_043049/103417684/ccs	PacBio_Cortex_Rep2	mm10_ERCC_SIRV	chr5	129787442	129846317	+	13	2098	15603	488481	ENSMUSG00000029447.11	ENCODEMT000488481	Cct6a	ENCODEMT000488481	Known	NNC	None	0.20000000298023224	None	None	None	None
m54284U_191107_221739/106300680/ccs	PacBio_Cortex_Rep1	mm10_ERCC_SIRV	chr7	120635214	120659280	+	14	1614	23368	60735	ENSMUSG00000030884.12	ENSMUST00000033176.6	Uqcrc2	Uqcrc2-201	Known	Known	None	0.20000000298023224	None	None	None	None
m54284U_191212_053548/119932258/ccs	PacBio_Hippocampus_Rep1	mm10_ERCC_SIRV	chr14	73552798	73596141	+	11	2095	42117	108804	ENSMUSG00000022110.13	ENSMUST00000160507.7	Sucla2	Sucla2-203	Known	Known	None	0.20000000298023224	None	None	None	None
m54284U_191107_221739/31525350/ccs	PacBio_Cortex_Rep1	mm10_ERCC_SIRV	chr4	122961184	122946859	-	14	2138	11976	30917	ENSMUSG00000028655.11	ENSMUST00000030408.11	Mfsd2a	Mfsd2a-201	Known	Known	None	0.3499999940395355	None	None	None	None
m54284U_191212_053548/170723270/ccs	PacBio_Hippocampus_Rep1	mm10_ERCC_SIRV	chr9	103230269	103208877	-	17	2314	28861	75425	ENSMUSG00000032554.15	ENSMUST00000035158.15	Trf	Trf-201	Known	Known	None	0.30000001192092896	None	None	None	None
m54284U_191213_120042/66781723/ccs	PacBio_Hippocampus_Rep2	mm10_ERCC_SIRV	chr16	31428770	31457497	+	7	1696	45128	116877	ENSMUSG00000046598.15	ENSMUST00000115227.9	Bdh1	Bdh1-203	Known	Known	None	0.20000000298023224	None	None	None	None
m54284U_191109_043049/6489128/ccs	PacBio_Cortex_Rep2	mm10_ERCC_SIRV	chr18	77773999	77782864	+	12	2196	49639	129684	ENSMUSG00000025428.15	ENSMUST00000026495.14	Atp5a1	Atp5a1-201	Known	Known	None	0.20000000298023224	None	None	None	None
m54284U_191212_053548/120259459/ccs	PacBio_Hippocampus_Rep1	mm10_ERCC_SIRV	chr14	73552798	73595642	+	11	1596	42117	108804	ENSMUSG00000022110.13	ENSMUST00000160507.7	Sucla2	Sucla2-203	Known	Known	None	0.25	None	None	None	None
m54284U_191107_221739/135529522/ccs	PacBio_Cortex_Rep1	mm10_ERCC_SIRV	chr1	175625565	175624159	-	1	1407	3048	490838	ENSMUSG00000026526.14	ENCODEMT000490838	Fh1	ENCODEMT000490838	Known	Genomic	None	0.5	None	None	None	None
m54284U_191212_053548/2162831/ccs	PacBio_Hippocampus_Rep1	mm10_ERCC_SIRV	chr2	102614884	102643047	+	6	1903	5518	490833	ENSMUSG00000027188.8	ENCODEMT000490833	Pamr1	ENCODEMT000490833	Known	ISM	Suffix	0.10000000149011612	None	None	None	None
m54284U_191107_221739/19268641/ccs	PacBio_Cortex_Rep1	mm10_ERCC_SIRV	chr11	93968271	93959218	-	5	692	34113	89804	ENSMUSG00000037601.11	ENSMUST00000135884.7	Nme1	Nme1-203	Known	Known	None	0.20000000298023224	None	None	None	None
m54284U_191107_221739/35062260/ccs	PacBio_Cortex_Rep1	mm10_ERCC_SIRV	chr16	31428771	31457495	+	7	1693	45128	116877	ENSMUSG00000046598.15	ENSMUST00000115227.9	Bdh1	Bdh1-203	Known	Known	None	0.10000000149011612	None	None	None	None
m54284U_191107_221739/34474297/ccs	PacBio_Cortex_Rep1	mm10_ERCC_SIRV	chr4	122961186	122946859	-	14	2140	11976	30917	ENSMUSG00000028655.11	ENSMUST00000030408.11	Mfsd2a	Mfsd2a-201	Known	Known	None	0.3499999940395355	None	None	None	None
m54284U_191109_043049/112854439/ccs	PacBio_Cortex_Rep2	mm10_ERCC_SIRV	chr5	129787464	129846366	+	13	2138	15603	488474	ENSMUSG00000029447.11	ENCODEMT000488474	Cct6a	ENCODEMT000488474	Known	NNC	None	0.3499999940395355	None	None	None	None
m54284U_191109_043049/41551389/ccs	PacBio_Cortex_Rep2	mm10_ERCC_SIRV	chr2	102623178	102643033	+	5	3693	5518	490839	ENSMUSG00000027188.8	ENCODEMT000490839	Pamr1	ENCODEMT000490839	Known	NNC	None	0.3499999940395355	None	None	None	None
m54284U_191109_043049/6554919/ccs	PacBio_Cortex_Rep2	mm10_ERCC_SIRV	chr18	77773999	77782864	+	12	2196	49639	129684	ENSMUSG00000025428.15	ENSMUST00000026495.14	Atp5a1	Atp5a1-201	Known	Known	None	0.20000000298023224	None	None	None	None
m54284U_191107_221739/113706613/ccs	PacBio_Cortex_Rep1	mm10_ERCC_SIRV	chr7	120635214	120659194	+	14	1528	23368	60735	ENSMUSG00000030884.12	ENSMUST00000033176.6	Uqcrc2	Uqcrc2-201	Known	Known	None	0.699999988079071	None	None	None	None
m54284U_191212_053548/170787063/ccs	PacBio_Hippocampus_Rep1	mm10_ERCC_SIRV	chr9	103230269	103208877	-	17	2314	28861	75425	ENSMUSG00000032554.15	ENSMUST00000035158.15	Trf	Trf-201	Known	Known	None	0.30000001192092896	None	None	None	None
m54284U_191212_053548/120652786/ccs	PacBio_Hippocampus_Rep1	mm10_ERCC_SIRV	chr14	73552798	73596141	+	11	2095	42117	108804	ENSMUSG00000022110.13	ENSMUST00000160507.7	Sucla2	Sucla2-203	Known	Known	None	0.20000000298023224	None	None	None	None
m54284U_191107_221739/56886196/ccs	PacBio_Cortex_Rep1	mm10_ERCC_SIRV	chr16	31428771	31457425	+	7	1623	45128	116877	ENSMUSG00000046598.15	ENSMUST00000115227.9	Bdh1	Bdh1-203	Known	Known	None	0.44999998807907104	None	None	None	None
m54284U_191107_221739/34866139/ccs	PacBio_Cortex_Rep1	mm10_ERCC_SIRV	chr4	122961184	122946859	-	14	2138	11976	30917	ENSMUSG00000028655.11	ENSMUST00000030408.11	Mfsd2a	Mfsd2a-201	Known	Known	None	0.3499999940395355	None	None	None	None
m54284U_191109_043049/6621022/ccs	PacBio_Cortex_Rep2	mm10_ERCC_SIRV	chr18	77773999	77782866	+	12	2198	49639	129684	ENSMUSG00000025428.15	ENSMUST00000026495.14	Atp5a1	Atp5a1-201	Known	Known	None	0.25	None	None	None	None
m54284U_191107_221739/36767734/ccs	PacBio_Cortex_Rep1	mm10_ERCC_SIRV	chr4	122961186	122946859	-	14	2151	11976	490840	ENSMUSG00000028655.11	ENCODEMT000490840	Mfsd2a	ENCODEMT000490840	Known	NNC	None	0.3499999940395355	None	None	None	None
m54284U_191212_053548/170787669/ccs	PacBio_Hippocampus_Rep1	mm10_ERCC_SIRV	chr9	103230270	103208877	-	17	2315	28861	75425	ENSMUSG00000032554.15	ENSMUST00000035158.15	Trf	Trf-201	Known	Known	None	0.30000001192092896	None	None	None	None
m54284U_191109_043049/113117736/ccs	PacBio_Cortex_Rep2	mm10_ERCC_SIRV	chr5	129787464	129846364	+	13	2136	15603	488474	ENSMUSG00000029447.11	ENCODEMT000488474	Cct6a	ENCODEMT000488474	Known	NNC	None	0.30000001192092896	None	None	None	None
m54284U_191212_053548/120783188/ccs	PacBio_Hippocampus_Rep1	mm10_ERCC_SIRV	chr14	73552798	73595650	+	11	1604	42117	108804	ENSMUSG00000022110.13	ENSMUST00000160507.7	Sucla2	Sucla2-203	Known	Known	None	0.05000000074505806	None	None	None	None
m54284U_191107_221739/73072986/ccs	PacBio_Cortex_Rep1	mm10_ERCC_SIRV	chr16	31428771	31457497	+	7	1695	45128	116877	ENSMUSG00000046598.15	ENSMUST00000115227.9	Bdh1	Bdh1-203	Known	Known	None	0.20000000298023224	None	None	None	None
m54284U_191212_053548/134218311/ccs	PacBio_Hippocampus_Rep1	mm10_ERCC_SIRV	chr1	175692613	175662424	-	4	1747	3050	7549	ENSMUSG00000026525.9	ENSMUST00000027809.7	Opn3	Opn3-201	Known	Known	None	0.20000000298023224	None	None	None	None
m54284U_191107_221739/114951808/ccs	PacBio_Cortex_Rep1	mm10_ERCC_SIRV	chr7	120635214	120659196	+	14	1530	23368	60735	ENSMUSG00000030884.12	ENSMUST00000033176.6	Uqcrc2	Uqcrc2-201	Known	Known	None	0.800000011920929	None	None	None	None
m54284U_191107_221739/32507011/ccs	PacBio_Cortex_Rep1	mm10_ERCC_SIRV	chr11	93968271	93959218	-	5	692	34113	89804	ENSMUSG00000037601.11	ENSMUST00000135884.7	Nme1	Nme1-203	Known	Known	None	0.20000000298023224	None	None	None	None
m54284U_191107_221739/44172172/ccs	PacBio_Cortex_Rep1	mm10_ERCC_SIRV	chr4	122961106	122946859	-	14	2016	11976	490841	ENSMUSG00000028655.11	ENCODEMT000490841	Mfsd2a	ENCODEMT000490841	Known	NNC	None	0.3499999940395355	None	None	None	None
m54284U_191109_043049/6687179/ccs	PacBio_Cortex_Rep2	mm10_ERCC_SIRV	chr18	77773999	77782866	+	12	2198	49639	129684	ENSMUSG00000025428.15	ENSMUST00000026495.14	Atp5a1	Atp5a1-201	Known	Known	None	0.25	None	None	None	None
m54284U_191109_043049/49285513/ccs	PacBio_Cortex_Rep2	mm10_ERCC_SIRV	chr2	102623191	102643027	+	6	2041	5518	490842	ENSMUSG00000027188.8	ENCODEMT000490842	Pamr1	ENCODEMT000490842	Known	NIC	None	0.44999998807907104	None	None	None	None
m54284U_191107_221739/173999347/ccs	PacBio_Cortex_Rep1	mm10_ERCC_SIRV	chr16	31428771	31457498	+	7	1696	45128	116877	ENSMUSG00000046598.15	ENSMUST00000115227.9	Bdh1	Bdh1-203	Known	Known	None	0.20000000298023224	None	None	None	None
m54284U_191212_053548/120916077/ccs	PacBio_Hippocampus_Rep1	mm10_ERCC_SIRV	chr14	73552798	73595779	+	11	1733	42117	108804	ENSMUSG00000022110.13	ENSMUST00000160507.7	Sucla2	Sucla2-203	Known	Known	None	0.4000000059604645	None	None	None	None
m54284U_191212_053548/170853125/ccs	PacBio_Hippocampus_Rep1	mm10_ERCC_SIRV	chr9	103230266	103208877	-	17	2311	28861	75425	ENSMUSG00000032554.15	ENSMUST00000035158.15	Trf	Trf-201	Known	Known	None	0.30000001192092896	None	None	None	None
m54284U_191109_043049/119998917/ccs	PacBio_Cortex_Rep2	mm10_ERCC_SIRV	chr5	129787464	129846370	+	13	2140	15603	488474	ENSMUSG00000029447.11	ENCODEMT000488474	Cct6a	ENCODEMT000488474	Known	NNC	None	0.25	None	None	None	None
m54284U_191109_043049/6751633/ccs	PacBio_Cortex_Rep2	mm10_ERCC_SIRV	chr18	77773999	77782866	+	12	2198	49639	129684	ENSMUSG00000025428.15	ENSMUST00000026495.14	Atp5a1	Atp5a1-201	Known	Known	None	0.25	None	None	None	None
m54284U_191107_221739/175441153/ccs	PacBio_Cortex_Rep1	mm10_ERCC_SIRV	chr16	31428771	31457495	+	7	1693	45128	116877	ENSMUSG00000046598.15	ENSMUST00000115227.9	Bdh1	Bdh1-203	Known	Known	None	0.10000000149011612	None	None	None	None
m54284U_191107_221739/118817813/ccs	PacBio_Cortex_Rep1	mm10_ERCC_SIRV	chr7	120635214	120659204	+	14	1538	23368	60735	ENSMUSG00000030884.12	ENSMUST00000033176.6	Uqcrc2	Uqcrc2-201	Known	Known	None	0.8500000238418579	None	None	None	None
m54284U_191107_221739/35392109/ccs	PacBio_Cortex_Rep1	mm10_ERCC_SIRV	chr1	175692636	175662425	-	4	1769	3050	7549	ENSMUSG00000026525.9	ENSMUST00000027809.7	Opn3	Opn3-201	Known	Known	None	0.20000000298023224	None	None	None	None
m54284U_191212_053548/123144901/ccs	PacBio_Hippocampus_Rep1	mm10_ERCC_SIRV	chr14	73552798	73596056	+	11	2010	42117	108804	ENSMUSG00000022110.13	ENSMUST00000160507.7	Sucla2	Sucla2-203	Known	Known	None	0.44999998807907104	None	None	None	None
m54284U_191107_221739/45154854/ccs	PacBio_Cortex_Rep1	mm10_ERCC_SIRV	chr4	122961184	122946859	-	14	2138	11976	30917	ENSMUSG00000028655.11	ENSMUST00000030408.11	Mfsd2a	Mfsd2a-201	Known	Known	None	0.3499999940395355	None	None	None	None
m54284U_191109_043049/6752346/ccs	PacBio_Cortex_Rep2	mm10_ERCC_SIRV	chr18	77773999	77782510	+	12	1842	49639	129684	ENSMUSG00000025428.15	ENSMUST00000026495.14	Atp5a1	Atp5a1-201	Known	Known	None	0.05000000074505806	None	None	None	None
m54284U_191212_053548/170853254/ccs	PacBio_Hippocampus_Rep1	mm10_ERCC_SIRV	chr9	103230271	103208877	-	17	2316	28861	75425	ENSMUSG00000032554.15	ENSMUST00000035158.15	Trf	Trf-201	Known	Known	None	0.30000001192092896	None	None	None	None
m54284U_191107_221739/159319095/ccs	PacBio_Cortex_Rep1	mm10_ERCC_SIRV	chr11	93968243	93959218	-	5	664	34113	89804	ENSMUSG00000037601.11	ENSMUST00000135884.7	Nme1	Nme1-203	Known	Known	None	0.20000000298023224	None	None	None	None
m54284U_191107_221739/159581376/ccs	PacBio_Cortex_Rep1	mm10_ERCC_SIRV	chr2	102623231	102643050	+	6	1997	5518	490842	ENSMUSG00000027188.8	ENCODEMT000490842	Pamr1	ENCODEMT000490842	Known	NIC	None	0.20000000298023224	None	None	None	None
m54284U_191107_221739/176686553/ccs	PacBio_Cortex_Rep1	mm10_ERCC_SIRV	chr16	31428771	31457498	+	7	1696	45128	116877	ENSMUSG00000046598.15	ENSMUST00000115227.9	Bdh1	Bdh1-203	Known	Known	None	0.20000000298023224	None	None	None	None
m54284U_191107_221739/23790167/ccs	PacBio_Cortex_Rep1	mm10_ERCC_SIRV	chr2	102623314	102643036	+	8	2317	5518	490843	ENSMUSG00000027188.8	ENCODEMT000490843	Pamr1	ENCODEMT000490843	Known	NNC	None	0.20000000298023224	None	None	None	None
m54284U_191109_043049/123537662/ccs	PacBio_Cortex_Rep2	mm10_ERCC_SIRV	chr5	129787464	129846365	+	13	2137	15603	488474	ENSMUSG00000029447.11	ENCODEMT000488474	Cct6a	ENCODEMT000488474	Known	NNC	None	0.30000001192092896	None	None	None	None
m54284U_191212_053548/124387840/ccs	PacBio_Hippocampus_Rep1	mm10_ERCC_SIRV	chr14	73552798	73595644	+	11	1598	42117	108804	ENSMUSG00000022110.13	ENSMUST00000160507.7	Sucla2	Sucla2-203	Known	Known	None	0.20000000298023224	None	None	None	None
m54284U_191109_043049/6815886/ccs	PacBio_Cortex_Rep2	mm10_ERCC_SIRV	chr18	77773999	77782866	+	12	2198	49639	129684	ENSMUSG00000025428.15	ENSMUST00000026495.14	Atp5a1	Atp5a1-201	Known	Known	None	0.25	None	None	None	None
m54284U_191107_221739/49022061/ccs	PacBio_Cortex_Rep1	mm10_ERCC_SIRV	chr4	122961186	122946859	-	14	2140	11976	30917	ENSMUSG00000028655.11	ENSMUST00000030408.11	Mfsd2a	Mfsd2a-201	Known	Known	None	0.3499999940395355	None	None	None	None
m54284U_191107_221739/122620707/ccs	PacBio_Cortex_Rep1	mm10_ERCC_SIRV	chr7	120635214	120659200	+	14	1534	23368	60735	ENSMUSG00000030884.12	ENSMUST00000033176.6	Uqcrc2	Uqcrc2-201	Known	Known	None	0.800000011920929	None	None	None	None
m54284U_191109_043049/34013395/ccs	PacBio_Cortex_Rep2	mm10_ERCC_SIRV	chr16	31428771	31458897	+	7	3101	45128	116877	ENSMUSG00000046598.15	ENSMUST00000115227.9	Bdh1	Bdh1-203	Known	Known	None	0.25	None	None	None	None
m54284U_191212_053548/76546799/ccs	PacBio_Hippocampus_Rep1	mm10_ERCC_SIRV	chr1	175692657	175662426	-	4	1789	3050	7549	ENSMUSG00000026525.9	ENSMUST00000027809.7	Opn3	Opn3-201	Known	Known	None	0.20000000298023224	None	None	None	None
m54284U_191212_053548/170853944/ccs	PacBio_Hippocampus_Rep1	mm10_ERCC_SIRV	chr9	103226956	103208874	-	15	2064	28861	485553	ENSMUSG00000032554.15	ENCODEMT000485553	Trf	ENCODEMT000485553	Known	ISM	Suffix	0.30000001192092896	None	None	None	None
m54284U_191212_053548/125110324/ccs	PacBio_Hippocampus_Rep1	mm10_ERCC_SIRV	chr14	73552798	73596136	+	11	2090	42117	108804	ENSMUSG00000022110.13	ENSMUST00000160507.7	Sucla2	Sucla2-203	Known	Known	None	0.30000001192092896	None	None	None	None
m54284U_191109_043049/6818200/ccs	PacBio_Cortex_Rep2	mm10_ERCC_SIRV	chr18	77773999	77782508	+	12	1840	49639	129684	ENSMUSG00000025428.15	ENSMUST00000026495.14	Atp5a1	Atp5a1-201	Known	Known	None	0.05000000074505806	None	None	None	None
m54284U_191109_043049/67766899/ccs	PacBio_Cortex_Rep2	mm10_ERCC_SIRV	chr16	31428771	31457497	+	7	1695	45128	116877	ENSMUSG00000046598.15	ENSMUST00000115227.9	Bdh1	Bdh1-203	Known	Known	None	0.20000000298023224	None	None	None	None
m54284U_191109_043049/131009263/ccs	PacBio_Cortex_Rep2	mm10_ERCC_SIRV	chr5	129787464	129846367	+	13	2139	15603	488474	ENSMUSG00000029447.11	ENCODEMT000488474	Cct6a	ENCODEMT000488474	Known	NNC	None	0.30000001192092896	None	None	None	None
m54284U_191107_221739/50727568/ccs	PacBio_Cortex_Rep1	mm10_ERCC_SIRV	chr4	122961184	122946859	-	14	2138	11976	30917	ENSMUSG00000028655.11	ENSMUST00000030408.11	Mfsd2a	Mfsd2a-201	Known	Known	None	0.3499999940395355	None	None	None	None
m54284U_191107_221739/132842660/ccs	PacBio_Cortex_Rep1	mm10_ERCC_SIRV	chr11	93968286	93959226	-	5	699	34113	89804	ENSMUSG00000037601.11	ENSMUST00000135884.7	Nme1	Nme1-203	Known	Known	None	0.20000000298023224	None	None	None	None
m54284U_191212_053548/127205933/ccs	PacBio_Hippocampus_Rep1	mm10_ERCC_SIRV	chr14	73552798	73596142	+	11	2096	42117	108804	ENSMUSG00000022110.13	ENSMUST00000160507.7	Sucla2	Sucla2-203	Known	Known	None	0.20000000298023224	None	None	None	None
m54284U_191212_053548/74580760/ccs	PacBio_Hippocampus_Rep1	mm10_ERCC_SIRV	chr11	93968083	93959226	-	5	1127	34112	490844	ENSMUSG00000091228.1	ENCODEMT000490844	Gm20390	ENCODEMT000490844	Known	NNC	None	0.20000000298023224	None	None	None	None
m54284U_191212_053548/170918921/ccs	PacBio_Hippocampus_Rep1	mm10_ERCC_SIRV	chr9	103230266	103208877	-	17	2311	28861	75425	ENSMUSG00000032554.15	ENSMUST00000035158.15	Trf	Trf-201	Known	Known	None	0.30000001192092896	None	None	None	None
m54284U_191109_043049/7144173/ccs	PacBio_Cortex_Rep2	mm10_ERCC_SIRV	chr18	77773999	77782866	+	12	2198	49639	129684	ENSMUSG00000025428.15	ENSMUST00000026495.14	Atp5a1	Atp5a1-201	Known	Known	None	0.25	None	None	None	None
m54284U_191107_221739/125045591/ccs	PacBio_Cortex_Rep1	mm10_ERCC_SIRV	chr7	120635214	120659203	+	14	1537	23368	60735	ENSMUSG00000030884.12	ENSMUST00000033176.6	Uqcrc2	Uqcrc2-201	Known	Known	None	0.800000011920929	None	None	None	None
m54284U_191212_053548/60491754/ccs	PacBio_Hippocampus_Rep1	mm10_ERCC_SIRV	chr16	31428771	31457398	+	7	1596	45128	116877	ENSMUSG00000046598.15	ENSMUST00000115227.9	Bdh1	Bdh1-203	Known	Known	None	0.5	None	None	None	None
m54284U_191212_053548/48105734/ccs	PacBio_Hippocampus_Rep1	mm10_ERCC_SIRV	chr2	102634358	102643033	+	5	1826	5518	490845	ENSMUSG00000027188.8	ENCODEMT000490845	Pamr1	ENCODEMT000490845	Known	ISM	Suffix	0.3499999940395355	None	None	None	None
m54284U_191213_120042/92080322/ccs	PacBio_Hippocampus_Rep2	mm10_ERCC_SIRV	chr1	175692680	175662426	-	4	1812	3050	7549	ENSMUSG00000026525.9	ENSMUST00000027809.7	Opn3	Opn3-201	Known	Known	None	0.20000000298023224	None	None	None	None
m54284U_191107_221739/51512430/ccs	PacBio_Cortex_Rep1	mm10_ERCC_SIRV	chr4	122961184	122946859	-	14	2138	11976	30917	ENSMUSG00000028655.11	ENSMUST00000030408.11	Mfsd2a	Mfsd2a-201	Known	Known	None	0.3499999940395355	None	None	None	None
m54284U_191109_043049/136251876/ccs	PacBio_Cortex_Rep2	mm10_ERCC_SIRV	chr5	129787464	129846364	+	13	2136	15603	488474	ENSMUSG00000029447.11	ENCODEMT000488474	Cct6a	ENCODEMT000488474	Known	NNC	None	0.30000001192092896	None	None	None	None
m54284U_191212_053548/127404317/ccs	PacBio_Hippocampus_Rep1	mm10_ERCC_SIRV	chr14	73552798	73596141	+	11	2095	42117	108804	ENSMUSG00000022110.13	ENSMUST00000160507.7	Sucla2	Sucla2-203	Known	Known	None	0.20000000298023224	None	None	None	None
m54284U_191107_221739/147327623/ccs	PacBio_Cortex_Rep1	mm10_ERCC_SIRV	chr1	175693659	175662429	-	4	1434	3050	490846	ENSMUSG00000026525.9	ENCODEMT000490846	Opn3	ENCODEMT000490846	Known	NNC	None	0.30000001192092896	None	None	None	None
m54284U_191109_043049/7144993/ccs	PacBio_Cortex_Rep2	mm10_ERCC_SIRV	chr18	77773999	77782865	+	12	2197	49639	129684	ENSMUSG00000025428.15	ENSMUST00000026495.14	Atp5a1	Atp5a1-201	Known	Known	None	0.20000000298023224	None	None	None	None
m54284U_191212_053548/116000376/ccs	PacBio_Hippocampus_Rep1	mm10_ERCC_SIRV	chr16	31428771	31440509	+	2	2735	45128	116878	ENSMUSG00000046598.15	ENSMUST00000128286.1	Bdh1	Bdh1-205	Known	Known	None	1.0	None	None	None	None
m54284U_191212_053548/170919093/ccs	PacBio_Hippocampus_Rep1	mm10_ERCC_SIRV	chr9	103230269	103208877	-	17	2314	28861	75425	ENSMUSG00000032554.15	ENSMUST00000035158.15	Trf	Trf-201	Known	Known	None	0.30000001192092896	None	None	None	None
m54284U_191107_221739/131466398/ccs	PacBio_Cortex_Rep1	mm10_ERCC_SIRV	chr7	120635214	120659196	+	14	1530	23368	60735	ENSMUSG00000030884.12	ENSMUST00000033176.6	Uqcrc2	Uqcrc2-201	Known	Known	None	0.800000011920929	None	None	None	None
m54284U_191212_053548/127533677/ccs	PacBio_Hippocampus_Rep1	mm10_ERCC_SIRV	chr14	73552798	73596141	+	11	2095	42117	108804	ENSMUSG00000022110.13	ENSMUST00000160507.7	Sucla2	Sucla2-203	Known	Known	None	0.20000000298023224	None	None	None	None
m54284U_191109_043049/7210198/ccs	PacBio_Cortex_Rep2	mm10_ERCC_SIRV	chr18	77773999	77782866	+	12	2198	49639	129684	ENSMUSG00000025428.15	ENSMUST00000026495.14	Atp5a1	Atp5a1-201	Known	Known	None	0.25	None	None	None	None
m54284U_191107_221739/52234665/ccs	PacBio_Cortex_Rep1	mm10_ERCC_SIRV	chr4	122961184	122946859	-	14	2138	11976	30917	ENSMUSG00000028655.11	ENSMUST00000030408.11	Mfsd2a	Mfsd2a-201	Known	Known	None	0.3499999940395355	None	None	None	None
m54284U_191213_120042/62718525/ccs	PacBio_Hippocampus_Rep2	mm10_ERCC_SIRV	chr16	31428771	31457536	+	7	1734	45128	116877	ENSMUSG00000046598.15	ENSMUST00000115227.9	Bdh1	Bdh1-203	Known	Known	None	0.30000001192092896	None	None	None	None
m54284U_191109_043049/142148148/ccs	PacBio_Cortex_Rep2	mm10_ERCC_SIRV	chr5	129787464	129846365	+	13	2137	15603	488474	ENSMUSG00000029447.11	ENCODEMT000488474	Cct6a	ENCODEMT000488474	Known	NNC	None	0.30000001192092896	None	None	None	None
m54284U_191212_053548/170919791/ccs	PacBio_Hippocampus_Rep1	mm10_ERCC_SIRV	chr9	103230270	103208877	-	17	2315	28861	75425	ENSMUSG00000032554.15	ENSMUST00000035158.15	Trf	Trf-201	Known	Known	None	0.30000001192092896	None	None	None	None
m54284U_191107_221739/86050282/ccs	PacBio_Cortex_Rep1	mm10_ERCC_SIRV	chr11	93968284	93959227	-	5	696	34113	89804	ENSMUSG00000037601.11	ENSMUST00000135884.7	Nme1	Nme1-203	Known	Known	None	0.20000000298023224	None	None	None	None
m54284U_191212_053548/179045424/ccs	PacBio_Hippocampus_Rep1	mm10_ERCC_SIRV	chr2	102634330	102643044	+	5	1827	5518	490845	ENSMUSG00000027188.8	ENCODEMT000490845	Pamr1	ENCODEMT000490845	Known	ISM	Suffix	0.20000000298023224	None	None	None	None
m54284U_191109_043049/7340063/ccs	PacBio_Cortex_Rep2	mm10_ERCC_SIRV	chr18	77773999	77782516	+	12	1848	49639	129684	ENSMUSG00000025428.15	ENSMUST00000026495.14	Atp5a1	Atp5a1-201	Known	Known	None	0.05000000074505806	None	None	None	None
m54284U_191109_043049/154667485/ccs	PacBio_Cortex_Rep2	mm10_ERCC_SIRV	chr1	175692635	175662429	-	4	1764	3050	7549	ENSMUSG00000026525.9	ENSMUST00000027809.7	Opn3	Opn3-201	Known	Known	None	0.30000001192092896	None	None	None	None
m54284U_191213_120042/119736588/ccs	PacBio_Hippocampus_Rep2	mm10_ERCC_SIRV	chr16	31428771	31457499	+	7	1697	45128	116877	ENSMUSG00000046598.15	ENSMUST00000115227.9	Bdh1	Bdh1-203	Known	Known	None	0.25	None	None	None	None
m54284U_191212_053548/128584492/ccs	PacBio_Hippocampus_Rep1	mm10_ERCC_SIRV	chr14	73552798	73595644	+	11	1598	42117	108804	ENSMUSG00000022110.13	ENSMUST00000160507.7	Sucla2	Sucla2-203	Known	Known	None	0.20000000298023224	None	None	None	None
m54284U_191107_221739/139002949/ccs	PacBio_Cortex_Rep1	mm10_ERCC_SIRV	chr7	120635214	120659202	+	14	1536	23368	60735	ENSMUSG00000030884.12	ENSMUST00000033176.6	Uqcrc2	Uqcrc2-201	Known	Known	None	0.75	None	None	None	None
m54284U_191107_221739/55116605/ccs	PacBio_Cortex_Rep1	mm10_ERCC_SIRV	chr4	122961062	122946859	-	14	2016	11976	30917	ENSMUSG00000028655.11	ENSMUST00000030408.11	Mfsd2a	Mfsd2a-201	Known	Known	None	0.3499999940395355	None	None	None	None
m54284U_191212_053548/170919927/ccs	PacBio_Hippocampus_Rep1	mm10_ERCC_SIRV	chr9	103230269	103208877	-	17	2314	28861	75425	ENSMUSG00000032554.15	ENSMUST00000035158.15	Trf	Trf-201	Known	Known	None	0.30000001192092896	None	None	None	None
m54284U_191109_043049/7340938/ccs	PacBio_Cortex_Rep2	mm10_ERCC_SIRV	chr18	77773999	77782863	+	12	2195	49639	129684	ENSMUSG00000025428.15	ENSMUST00000026495.14	Atp5a1	Atp5a1-201	Known	Known	None	0.20000000298023224	None	None	None	None
m54284U_191109_043049/149030902/ccs	PacBio_Cortex_Rep2	mm10_ERCC_SIRV	chr5	129787464	129846366	+	13	2138	15603	488474	ENSMUSG00000029447.11	ENCODEMT000488474	Cct6a	ENCODEMT000488474	Known	NNC	None	0.3499999940395355	None	None	None	None
m54284U_191107_221739/175966565/ccs	PacBio_Cortex_Rep1	mm10_ERCC_SIRV	chr16	31428773	31457495	+	7	1684	45128	116877	ENSMUSG00000046598.15	ENSMUST00000115227.9	Bdh1	Bdh1-203	Known	Known	None	0.10000000149011612	None	None	None	None
m54284U_191212_053548/128780933/ccs	PacBio_Hippocampus_Rep1	mm10_ERCC_SIRV	chr14	73552798	73596142	+	11	2096	42117	108804	ENSMUSG00000022110.13	ENSMUST00000160507.7	Sucla2	Sucla2-203	Known	Known	None	0.20000000298023224	None	None	None	None
m54284U_191109_043049/7539134/ccs	PacBio_Cortex_Rep2	mm10_ERCC_SIRV	chr18	77773999	77782862	+	12	2194	49639	129684	ENSMUSG00000025428.15	ENSMUST00000026495.14	Atp5a1	Atp5a1-201	Known	Known	None	0.15000000596046448	None	None	None	None
m54284U_191107_221739/139985429/ccs	PacBio_Cortex_Rep1	mm10_ERCC_SIRV	chr7	120635214	120659276	+	14	1610	23368	60735	ENSMUSG00000030884.12	ENSMUST00000033176.6	Uqcrc2	Uqcrc2-201	Known	Known	None	0.10000000149011612	None	None	None	None
m54284U_191107_221739/103549396/ccs	PacBio_Cortex_Rep1	mm10_ERCC_SIRV	chr11	93968321	93959227	-	5	733	34113	89804	ENSMUSG00000037601.11	ENSMUST00000135884.7	Nme1	Nme1-203	Known	Known	None	0.20000000298023224	None	None	None	None
m54284U_191212_053548/9962607/ccs	PacBio_Hippocampus_Rep1	mm10_ERCC_SIRV	chr1	175692637	175662429	-	4	1766	3050	7549	ENSMUSG00000026525.9	ENSMUST00000027809.7	Opn3	Opn3-201	Known	Known	None	0.30000001192092896	None	None	None	None
m54284U_191212_053548/170920097/ccs	PacBio_Hippocampus_Rep1	mm10_ERCC_SIRV	chr9	103230295	103208877	-	17	2340	28861	75425	ENSMUSG00000032554.15	ENSMUST00000035158.15	Trf	Trf-201	Known	Known	None	0.30000001192092896	None	None	None	None
m54284U_191212_053548/10225082/ccs	PacBio_Hippocampus_Rep1	mm10_ERCC_SIRV	chr16	31428774	31440509	+	2	2732	45128	116878	ENSMUSG00000046598.15	ENSMUST00000128286.1	Bdh1	Bdh1-205	Known	Known	None	1.0	None	None	None	None
m54284U_191107_221739/64815622/ccs	PacBio_Cortex_Rep1	mm10_ERCC_SIRV	chr4	122950510	122946855	-	7	1099	11976	490802	ENSMUSG00000028655.11	ENCODEMT000490802	Mfsd2a	ENCODEMT000490802	Known	ISM	Suffix	0.3499999940395355	None	None	None	None
m54284U_191109_043049/66060370/ccs	PacBio_Cortex_Rep2	mm10_ERCC_SIRV	chr2	102635216	102643033	+	4	2601	5518	490847	ENSMUSG00000027188.8	ENCODEMT000490847	Pamr1	ENCODEMT000490847	Known	ISM	Suffix	0.3499999940395355	None	None	None	None
m54284U_191109_043049/7539466/ccs	PacBio_Cortex_Rep2	mm10_ERCC_SIRV	chr18	77773999	77782866	+	12	2198	49639	129684	ENSMUSG00000025428.15	ENSMUST00000026495.14	Atp5a1	Atp5a1-201	Known	Known	None	0.25	None	None	None	None
m54284U_191109_043049/150539022/ccs	PacBio_Cortex_Rep2	mm10_ERCC_SIRV	chr5	129787464	129846365	+	13	2136	15603	488474	ENSMUSG00000029447.11	ENCODEMT000488474	Cct6a	ENCODEMT000488474	Known	NNC	None	0.30000001192092896	None	None	None	None
m54284U_191212_053548/129433617/ccs	PacBio_Hippocampus_Rep1	mm10_ERCC_SIRV	chr14	73552798	73596141	+	11	2095	42117	108804	ENSMUSG00000022110.13	ENSMUST00000160507.7	Sucla2	Sucla2-203	Known	Known	None	0.20000000298023224	None	None	None	None
m54284U_191212_053548/141101150/ccs	PacBio_Hippocampus_Rep1	mm10_ERCC_SIRV	chr16	31428774	31457498	+	7	1693	45128	116877	ENSMUSG00000046598.15	ENSMUST00000115227.9	Bdh1	Bdh1-203	Known	Known	None	0.20000000298023224	None	None	None	None
m54284U_191109_043049/7603832/ccs	PacBio_Cortex_Rep2	mm10_ERCC_SIRV	chr18	77773999	77782510	+	12	1842	49639	129684	ENSMUSG00000025428.15	ENSMUST00000026495.14	Atp5a1	Atp5a1-201	Known	Known	None	0.05000000074505806	None	None	None	None
m54284U_191212_053548/170986302/ccs	PacBio_Hippocampus_Rep1	mm10_ERCC_SIRV	chr9	103230269	103208877	-	17	2314	28861	75425	ENSMUSG00000032554.15	ENSMUST00000035158.15	Trf	Trf-201	Known	Known	None	0.30000001192092896	None	None	None	None
m54284U_191107_221739/141755528/ccs	PacBio_Cortex_Rep1	mm10_ERCC_SIRV	chr7	120635214	120659203	+	14	1537	23368	60735	ENSMUSG00000030884.12	ENSMUST00000033176.6	Uqcrc2	Uqcrc2-201	Known	Known	None	0.800000011920929	None	None	None	None
m54284U_191107_221739/65274104/ccs	PacBio_Cortex_Rep1	mm10_ERCC_SIRV	chr4	122961184	122946859	-	14	2138	11976	30917	ENSMUSG00000028655.11	ENSMUST00000030408.11	Mfsd2a	Mfsd2a-201	Known	Known	None	0.3499999940395355	None	None	None	None
m54284U_191107_221739/2949651/ccs	PacBio_Cortex_Rep1	mm10_ERCC_SIRV	chr1	175692644	175662430	-	4	1772	3050	7549	ENSMUSG00000026525.9	ENSMUST00000027809.7	Opn3	Opn3-201	Known	Known	None	0.3499999940395355	None	None	None	None
m54284U_191212_053548/129631616/ccs	PacBio_Hippocampus_Rep1	mm10_ERCC_SIRV	chr14	73552798	73596141	+	11	2095	42117	108804	ENSMUSG00000022110.13	ENSMUST00000160507.7	Sucla2	Sucla2-203	Known	Known	None	0.20000000298023224	None	None	None	None
m54284U_191213_120042/166070485/ccs	PacBio_Hippocampus_Rep2	mm10_ERCC_SIRV	chr16	31428774	31440509	+	2	2732	45128	116878	ENSMUSG00000046598.15	ENSMUST00000128286.1	Bdh1	Bdh1-205	Known	Known	None	1.0	None	None	None	None
m54284U_191109_043049/7604416/ccs	PacBio_Cortex_Rep2	mm10_ERCC_SIRV	chr18	77773999	77782516	+	12	1848	49639	129684	ENSMUSG00000025428.15	ENSMUST00000026495.14	Atp5a1	Atp5a1-201	Known	Known	None	0.05000000074505806	None	None	None	None
m54284U_191109_043049/159515246/ccs	PacBio_Cortex_Rep2	mm10_ERCC_SIRV	chr5	129787464	129846365	+	13	2131	15603	488474	ENSMUSG00000029447.11	ENCODEMT000488474	Cct6a	ENCODEMT000488474	Known	NNC	None	0.30000001192092896	None	None	None	None
m54284U_191107_221739/105318055/ccs	PacBio_Cortex_Rep1	mm10_ERCC_SIRV	chr11	93968322	93959227	-	5	734	34113	89804	ENSMUSG00000037601.11	ENSMUST00000135884.7	Nme1	Nme1-203	Known	Known	None	0.20000000298023224	None	None	None	None
m54284U_191212_053548/171050060/ccs	PacBio_Hippocampus_Rep1	mm10_ERCC_SIRV	chr9	103230269	103208877	-	17	2314	28861	75425	ENSMUSG00000032554.15	ENSMUST00000035158.15	Trf	Trf-201	Known	Known	None	0.30000001192092896	None	None	None	None
m54284U_191107_221739/78971089/ccs	PacBio_Cortex_Rep1	mm10_ERCC_SIRV	chr4	122961184	122946859	-	14	2138	11976	30917	ENSMUSG00000028655.11	ENSMUST00000030408.11	Mfsd2a	Mfsd2a-201	Known	Known	None	0.3499999940395355	None	None	None	None
m54284U_191107_221739/86247445/ccs	PacBio_Cortex_Rep1	mm10_ERCC_SIRV	chr2	102635543	102643041	+	4	2331	5518	490847	ENSMUSG00000027188.8	ENCODEMT000490847	Pamr1	ENCODEMT000490847	Known	ISM	Suffix	0.3499999940395355	None	None	None	None
m54284U_191107_221739/162334627/ccs	PacBio_Cortex_Rep1	mm10_ERCC_SIRV	chr16	31428775	31458906	+	7	3100	45128	116877	ENSMUSG00000046598.15	ENSMUST00000115227.9	Bdh1	Bdh1-203	Known	Known	None	0.30000001192092896	None	None	None	None
m54284U_191109_043049/7735724/ccs	PacBio_Cortex_Rep2	mm10_ERCC_SIRV	chr18	77773999	77782866	+	12	2198	49639	129684	ENSMUSG00000025428.15	ENSMUST00000026495.14	Atp5a1	Atp5a1-201	Known	Known	None	0.25	None	None	None	None
m54284U_191107_221739/144180180/ccs	PacBio_Cortex_Rep1	mm10_ERCC_SIRV	chr7	120635214	120659203	+	14	1537	23368	60735	ENSMUSG00000030884.12	ENSMUST00000033176.6	Uqcrc2	Uqcrc2-201	Known	Known	None	0.800000011920929	None	None	None	None
m54284U_191212_053548/130024008/ccs	PacBio_Hippocampus_Rep1	mm10_ERCC_SIRV	chr14	73552798	73596142	+	11	2096	42117	108804	ENSMUSG00000022110.13	ENSMUST00000160507.7	Sucla2	Sucla2-203	Known	Known	None	0.20000000298023224	None	None	None	None
m54284U_191107_221739/4326035/ccs	PacBio_Cortex_Rep1	mm10_ERCC_SIRV	chr1	175692606	175662430	-	4	1734	3050	7549	ENSMUSG00000026525.9	ENSMUST00000027809.7	Opn3	Opn3-201	Known	Known	None	0.3499999940395355	None	None	None	None
m54284U_191109_043049/160171445/ccs	PacBio_Cortex_Rep2	mm10_ERCC_SIRV	chr5	129787464	129846357	+	13	2128	15603	488474	ENSMUSG00000029447.11	ENCODEMT000488474	Cct6a	ENCODEMT000488474	Known	NNC	None	0.4000000059604645	None	None	None	None
m54284U_191109_043049/10879512/ccs	PacBio_Cortex_Rep2	mm10_ERCC_SIRV	chr16	31428775	31457398	+	7	1592	45128	116877	ENSMUSG00000046598.15	ENSMUST00000115227.9	Bdh1	Bdh1-203	Known	Known	None	0.5	None	None	None	None
m54284U_191107_221739/81134417/ccs	PacBio_Cortex_Rep1	mm10_ERCC_SIRV	chr4	122961184	122946859	-	14	2138	11976	30917	ENSMUSG00000028655.11	ENSMUST00000030408.11	Mfsd2a	Mfsd2a-201	Known	Known	None	0.3499999940395355	None	None	None	None
m54284U_191212_053548/171050841/ccs	PacBio_Hippocampus_Rep1	mm10_ERCC_SIRV	chr9	103230270	103208877	-	17	2315	28861	75425	ENSMUSG00000032554.15	ENSMUST00000035158.15	Trf	Trf-201	Known	Known	None	0.30000001192092896	None	None	None	None
m54284U_191109_043049/7798969/ccs	PacBio_Cortex_Rep2	mm10_ERCC_SIRV	chr18	77773999	77782866	+	12	2198	49639	129684	ENSMUSG00000025428.15	ENSMUST00000026495.14	Atp5a1	Atp5a1-201	Known	Known	None	0.25	None	None	None	None
m54284U_191212_053548/130484725/ccs	PacBio_Hippocampus_Rep1	mm10_ERCC_SIRV	chr14	73552798	73595643	+	11	1597	42117	108804	ENSMUSG00000022110.13	ENSMUST00000160507.7	Sucla2	Sucla2-203	Known	Known	None	0.20000000298023224	None	None	None	None
m54284U_191107_221739/113707244/ccs	PacBio_Cortex_Rep1	mm10_ERCC_SIRV	chr11	93968271	93959227	-	5	683	34113	89804	ENSMUSG00000037601.11	ENSMUST00000135884.7	Nme1	Nme1-203	Known	Known	None	0.20000000298023224	None	None	None	None
m54284U_191212_053548/54658548/ccs	PacBio_Hippocampus_Rep1	mm10_ERCC_SIRV	chr16	31428775	31457495	+	7	1689	45128	116877	ENSMUSG00000046598.15	ENSMUST00000115227.9	Bdh1	Bdh1-203	Known	Known	None	0.10000000149011612	None	None	None	None
m54284U_191107_221739/146735347/ccs	PacBio_Cortex_Rep1	mm10_ERCC_SIRV	chr7	120635214	120659205	+	14	1539	23368	60735	ENSMUSG00000030884.12	ENSMUST00000033176.6	Uqcrc2	Uqcrc2-201	Known	Known	None	0.8500000238418579	None	None	None	None
m54284U_191107_221739/12060813/ccs	PacBio_Cortex_Rep1	mm10_ERCC_SIRV	chr1	175692636	175662430	-	4	1764	3050	7549	ENSMUSG00000026525.9	ENSMUST00000027809.7	Opn3	Opn3-201	Known	Known	None	0.3499999940395355	None	None	None	None
m54284U_191109_043049/7799829/ccs	PacBio_Cortex_Rep2	mm10_ERCC_SIRV	chr18	77773999	77782510	+	12	1842	49639	129684	ENSMUSG00000025428.15	ENSMUST00000026495.14	Atp5a1	Atp5a1-201	Known	Known	None	0.05000000074505806	None	None	None	None
m54284U_191107_221739/84084545/ccs	PacBio_Cortex_Rep1	mm10_ERCC_SIRV	chr4	122961184	122946859	-	14	2138	11976	30917	ENSMUSG00000028655.11	ENSMUST00000030408.11	Mfsd2a	Mfsd2a-201	Known	Known	None	0.3499999940395355	None	None	None	None
m54284U_191109_043049/72681119/ccs	PacBio_Cortex_Rep2	mm10_ERCC_SIRV	chr2	102636124	102643041	+	4	1693	5518	490847	ENSMUSG00000027188.8	ENCODEMT000490847	Pamr1	ENCODEMT000490847	Known	ISM	Suffix	0.3499999940395355	None	None	None	None
m54284U_191212_053548/171050977/ccs	PacBio_Hippocampus_Rep1	mm10_ERCC_SIRV	chr9	103230269	103208877	-	17	2314	28861	75425	ENSMUSG00000032554.15	ENSMUST00000035158.15	Trf	Trf-201	Known	Known	None	0.30000001192092896	None	None	None	None
m54284U_191109_043049/169149394/ccs	PacBio_Cortex_Rep2	mm10_ERCC_SIRV	chr5	129787464	129846371	+	13	2143	15603	488474	ENSMUSG00000029447.11	ENCODEMT000488474	Cct6a	ENCODEMT000488474	Known	NNC	None	0.30000001192092896	None	None	None	None
m54284U_191107_221739/90901330/ccs	PacBio_Cortex_Rep1	mm10_ERCC_SIRV	chr2	102636216	102643033	+	4	1562	5518	490848	ENSMUSG00000027188.8	ENCODEMT000490848	Pamr1	ENCODEMT000490848	Known	NNC	None	0.3499999940395355	None	None	None	None
m54284U_191107_221739/52430203/ccs	PacBio_Cortex_Rep1	mm10_ERCC_SIRV	chr16	31428777	31457498	+	7	1690	45128	116877	ENSMUSG00000046598.15	ENSMUST00000115227.9	Bdh1	Bdh1-203	Known	Known	None	0.20000000298023224	None	None	None	None
m54284U_191212_053548/130680789/ccs	PacBio_Hippocampus_Rep1	mm10_ERCC_SIRV	chr14	73552798	73595650	+	11	1604	42117	108804	ENSMUSG00000022110.13	ENSMUST00000160507.7	Sucla2	Sucla2-203	Known	Known	None	0.05000000074505806	None	None	None	None
m54284U_191109_043049/7800930/ccs	PacBio_Cortex_Rep2	mm10_ERCC_SIRV	chr18	77773999	77782866	+	12	2198	49639	129684	ENSMUSG00000025428.15	ENSMUST00000026495.14	Atp5a1	Atp5a1-201	Known	Known	None	0.25	None	None	None	None
m54284U_191107_221739/147589979/ccs	PacBio_Cortex_Rep1	mm10_ERCC_SIRV	chr7	120635214	120659200	+	14	1534	23368	60735	ENSMUSG00000030884.12	ENSMUST00000033176.6	Uqcrc2	Uqcrc2-201	Known	Known	None	0.800000011920929	None	None	None	None
m54284U_191107_221739/85000948/ccs	PacBio_Cortex_Rep1	mm10_ERCC_SIRV	chr4	122961188	122946854	-	13	2577	11976	490810	ENSMUSG00000028655.11	ENCODEMT000490810	Mfsd2a	ENCODEMT000490810	Known	NIC	None	0.3499999940395355	None	None	None	None
m54284U_191107_221739/109708657/ccs	PacBio_Cortex_Rep1	mm10_ERCC_SIRV	chr16	31428777	31458900	+	7	3092	45128	116877	ENSMUSG00000046598.15	ENSMUST00000115227.9	Bdh1	Bdh1-203	Known	Known	None	0.25	None	None	None	None
m54284U_191212_053548/171051360/ccs	PacBio_Hippocampus_Rep1	mm10_ERCC_SIRV	chr9	103230270	103208877	-	17	2308	28861	75425	ENSMUSG00000032554.15	ENSMUST00000035158.15	Trf	Trf-201	Known	Known	None	0.30000001192092896	None	None	None	None
m54284U_191107_221739/52693781/ccs	PacBio_Cortex_Rep1	mm10_ERCC_SIRV	chr1	175692677	175662430	-	4	1805	3050	7549	ENSMUSG00000026525.9	ENSMUST00000027809.7	Opn3	Opn3-201	Known	Known	None	0.3499999940395355	None	None	None	None
m54284U_191107_221739/128385404/ccs	PacBio_Cortex_Rep1	mm10_ERCC_SIRV	chr11	93968322	93959227	-	5	734	34113	89804	ENSMUSG00000037601.11	ENSMUST00000135884.7	Nme1	Nme1-203	Known	Known	None	0.20000000298023224	None	None	None	None
m54284U_191109_043049/175243972/ccs	PacBio_Cortex_Rep2	mm10_ERCC_SIRV	chr5	129787464	129846363	+	13	2135	15603	488474	ENSMUSG00000029447.11	ENCODEMT000488474	Cct6a	ENCODEMT000488474	Known	NNC	None	0.25	None	None	None	None
m54284U_191212_053548/130943007/ccs	PacBio_Hippocampus_Rep1	mm10_ERCC_SIRV	chr14	73552798	73596142	+	11	2096	42117	108804	ENSMUSG00000022110.13	ENSMUST00000160507.7	Sucla2	Sucla2-203	Known	Known	None	0.20000000298023224	None	None	None	None
m54284U_191109_043049/8061346/ccs	PacBio_Cortex_Rep2	mm10_ERCC_SIRV	chr18	77773999	77782866	+	12	2198	49639	129684	ENSMUSG00000025428.15	ENSMUST00000026495.14	Atp5a1	Atp5a1-201	Known	Known	None	0.25	None	None	None	None
m54284U_191107_221739/169870406/ccs	PacBio_Cortex_Rep1	mm10_ERCC_SIRV	chr16	31428777	31457434	+	7	1626	45128	116877	ENSMUSG00000046598.15	ENSMUST00000115227.9	Bdh1	Bdh1-203	Known	Known	None	0.30000001192092896	None	None	None	None
m54284U_191107_221739/101320428/ccs	PacBio_Cortex_Rep1	mm10_ERCC_SIRV	chr4	122961186	122946859	-	14	2140	11976	30917	ENSMUSG00000028655.11	ENSMUST00000030408.11	Mfsd2a	Mfsd2a-201	Known	Known	None	0.3499999940395355	None	None	None	None
m54284U_191107_221739/155322281/ccs	PacBio_Cortex_Rep1	mm10_ERCC_SIRV	chr7	120635214	120659335	+	14	1669	23368	60735	ENSMUSG00000030884.12	ENSMUST00000033176.6	Uqcrc2	Uqcrc2-201	Known	Known	None	0.44999998807907104	None	None	None	None
m54284U_191212_053548/171051742/ccs	PacBio_Hippocampus_Rep1	mm10_ERCC_SIRV	chr9	103230303	103208877	-	17	2348	28861	75425	ENSMUSG00000032554.15	ENSMUST00000035158.15	Trf	Trf-201	Known	Known	None	0.30000001192092896	None	None	None	None
m54284U_191109_043049/8061782/ccs	PacBio_Cortex_Rep2	mm10_ERCC_SIRV	chr18	77773999	77782508	+	12	1840	49639	129684	ENSMUSG00000025428.15	ENSMUST00000026495.14	Atp5a1	Atp5a1-201	Known	Known	None	0.05000000074505806	None	None	None	None
m54284U_191212_053548/131204387/ccs	PacBio_Hippocampus_Rep1	mm10_ERCC_SIRV	chr14	73552798	73596141	+	11	2095	42117	108804	ENSMUSG00000022110.13	ENSMUST00000160507.7	Sucla2	Sucla2-203	Known	Known	None	0.20000000298023224	None	None	None	None
m54284U_191212_053548/171115766/ccs	PacBio_Hippocampus_Rep1	mm10_ERCC_SIRV	chr2	102638691	102643033	+	3	2096	5518	490849	ENSMUSG00000027188.8	ENCODEMT000490849	Pamr1	ENCODEMT000490849	Known	ISM	Suffix	0.3499999940395355	None	None	None	None
m54284U_191107_221739/94898693/ccs	PacBio_Cortex_Rep1	mm10_ERCC_SIRV	chr1	175692415	175662430	-	4	1543	3050	7549	ENSMUSG00000026525.9	ENSMUST00000027809.7	Opn3	Opn3-201	Known	Known	None	0.3499999940395355	None	None	None	None
m54284U_191107_221739/35717227/ccs	PacBio_Cortex_Rep1	mm10_ERCC_SIRV	chr16	31428778	31457366	+	7	1557	45128	116877	ENSMUSG00000046598.15	ENSMUST00000115227.9	Bdh1	Bdh1-203	Known	Known	None	0.5	None	None	None	None
m54284U_191109_043049/175636895/ccs	PacBio_Cortex_Rep2	mm10_ERCC_SIRV	chr5	129787464	129846365	+	13	2135	15603	488474	ENSMUSG00000029447.11	ENCODEMT000488474	Cct6a	ENCODEMT000488474	Known	NNC	None	0.30000001192092896	None	None	None	None
m54284U_191107_221739/107807998/ccs	PacBio_Cortex_Rep1	mm10_ERCC_SIRV	chr4	122961151	122946859	-	14	2105	11976	30917	ENSMUSG00000028655.11	ENSMUST00000030408.11	Mfsd2a	Mfsd2a-201	Known	Known	None	0.3499999940395355	None	None	None	None
m54284U_191109_043049/8062983/ccs	PacBio_Cortex_Rep2	mm10_ERCC_SIRV	chr18	77773999	77782865	+	12	2197	49639	129684	ENSMUSG00000025428.15	ENSMUST00000026495.14	Atp5a1	Atp5a1-201	Known	Known	None	0.20000000298023224	None	None	None	None
m54284U_191212_053548/171116173/ccs	PacBio_Hippocampus_Rep1	mm10_ERCC_SIRV	chr9	103230268	103208877	-	17	2313	28861	75425	ENSMUSG00000032554.15	ENSMUST00000035158.15	Trf	Trf-201	Known	Known	None	0.30000001192092896	None	None	None	None
m54284U_191107_221739/130549743/ccs	PacBio_Cortex_Rep1	mm10_ERCC_SIRV	chr11	93968271	93959227	-	5	683	34113	89804	ENSMUSG00000037601.11	ENSMUST00000135884.7	Nme1	Nme1-203	Known	Known	None	0.20000000298023224	None	None	None	None
m54284U_191107_221739/154469329/ccs	PacBio_Cortex_Rep1	mm10_ERCC_SIRV	chr16	31428778	31457408	+	7	1599	45128	116877	ENSMUSG00000046598.15	ENSMUST00000115227.9	Bdh1	Bdh1-203	Known	Known	None	0.44999998807907104	None	None	None	None
m54284U_191107_221739/156109594/ccs	PacBio_Cortex_Rep1	mm10_ERCC_SIRV	chr7	120635214	120659203	+	14	1537	23368	60735	ENSMUSG00000030884.12	ENSMUST00000033176.6	Uqcrc2	Uqcrc2-201	Known	Known	None	0.800000011920929	None	None	None	None
m54284U_191212_053548/131467927/ccs	PacBio_Hippocampus_Rep1	mm10_ERCC_SIRV	chr14	73552798	73596142	+	11	2096	42117	108804	ENSMUSG00000022110.13	ENSMUST00000160507.7	Sucla2	Sucla2-203	Known	Known	None	0.20000000298023224	None	None	None	None
m54284U_191109_043049/8324822/ccs	PacBio_Cortex_Rep2	mm10_ERCC_SIRV	chr18	77773999	77782866	+	12	2198	49639	129684	ENSMUSG00000025428.15	ENSMUST00000026495.14	Atp5a1	Atp5a1-201	Known	Known	None	0.25	None	None	None	None
m54284U_191107_221739/149292420/ccs	PacBio_Cortex_Rep1	mm10_ERCC_SIRV	chr1	175692410	175662430	-	4	1538	3050	7549	ENSMUSG00000026525.9	ENSMUST00000027809.7	Opn3	Opn3-201	Known	Known	None	0.3499999940395355	None	None	None	None
m54284U_191107_221739/111151801/ccs	PacBio_Cortex_Rep1	mm10_ERCC_SIRV	chr4	122961187	122946859	-	14	2141	11976	30917	ENSMUSG00000028655.11	ENSMUST00000030408.11	Mfsd2a	Mfsd2a-201	Known	Known	None	0.3499999940395355	None	None	None	None
m54284U_191109_043049/177144834/ccs	PacBio_Cortex_Rep2	mm10_ERCC_SIRV	chr5	129787464	129846365	+	13	2137	15603	488474	ENSMUSG00000029447.11	ENCODEMT000488474	Cct6a	ENCODEMT000488474	Known	NNC	None	0.30000001192092896	None	None	None	None
m54284U_191107_221739/163121179/ccs	PacBio_Cortex_Rep1	mm10_ERCC_SIRV	chr16	31428778	31457497	+	7	1688	45128	116877	ENSMUSG00000046598.15	ENSMUST00000115227.9	Bdh1	Bdh1-203	Known	Known	None	0.20000000298023224	None	None	None	None
m54284U_191212_053548/171116409/ccs	PacBio_Hippocampus_Rep1	mm10_ERCC_SIRV	chr9	103230265	103208877	-	17	2310	28861	75425	ENSMUSG00000032554.15	ENSMUST00000035158.15	Trf	Trf-201	Known	Known	None	0.30000001192092896	None	None	None	None
m54284U_191212_053548/132186867/ccs	PacBio_Hippocampus_Rep1	mm10_ERCC_SIRV	chr14	73552798	73596142	+	11	2096	42117	108804	ENSMUSG00000022110.13	ENSMUST00000160507.7	Sucla2	Sucla2-203	Known	Known	None	0.20000000298023224	None	None	None	None
m54284U_191107_221739/143982611/ccs	PacBio_Cortex_Rep1	mm10_ERCC_SIRV	chr2	102638719	102643041	+	3	2061	5518	490849	ENSMUSG00000027188.8	ENCODEMT000490849	Pamr1	ENCODEMT000490849	Known	ISM	Suffix	0.3499999940395355	None	None	None	None
m54284U_191107_221739/168493400/ccs	PacBio_Cortex_Rep1	mm10_ERCC_SIRV	chr7	120635214	120659276	+	14	1610	23368	60735	ENSMUSG00000030884.12	ENSMUST00000033176.6	Uqcrc2	Uqcrc2-201	Known	Known	None	0.10000000149011612	None	None	None	None
m54284U_191109_043049/8324867/ccs	PacBio_Cortex_Rep2	mm10_ERCC_SIRV	chr18	77773999	77782516	+	12	1848	49639	129684	ENSMUSG00000025428.15	ENSMUST00000026495.14	Atp5a1	Atp5a1-201	Known	Known	None	0.05000000074505806	None	None	None	None
m54284U_191212_053548/21299760/ccs	PacBio_Hippocampus_Rep1	mm10_ERCC_SIRV	chr16	31428778	31457498	+	7	1689	45128	116877	ENSMUSG00000046598.15	ENSMUST00000115227.9	Bdh1	Bdh1-203	Known	Known	None	0.20000000298023224	None	None	None	None
m54284U_191107_221739/170396430/ccs	PacBio_Cortex_Rep1	mm10_ERCC_SIRV	chr1	175692635	175662430	-	4	1751	3050	7549	ENSMUSG00000026525.9	ENSMUST00000027809.7	Opn3	Opn3-201	Known	Known	None	0.3499999940395355	None	None	None	None
m54284U_191212_053548/6488609/ccs	PacBio_Hippocampus_Rep1	mm10_ERCC_SIRV	chr5	129787464	129846366	+	13	2138	15603	488474	ENSMUSG00000029447.11	ENCODEMT000488474	Cct6a	ENCODEMT000488474	Known	NNC	None	0.3499999940395355	None	None	None	None
m54284U_191107_221739/173539461/ccs	PacBio_Cortex_Rep1	mm10_ERCC_SIRV	chr11	93968271	93959227	-	5	683	34113	89804	ENSMUSG00000037601.11	ENSMUST00000135884.7	Nme1	Nme1-203	Known	Known	None	0.20000000298023224	None	None	None	None
m54284U_191212_053548/171245770/ccs	PacBio_Hippocampus_Rep1	mm10_ERCC_SIRV	chr9	103230269	103208877	-	17	2314	28861	75425	ENSMUSG00000032554.15	ENSMUST00000035158.15	Trf	Trf-201	Known	Known	None	0.30000001192092896	None	None	None	None
m54284U_191107_221739/115673540/ccs	PacBio_Cortex_Rep1	mm10_ERCC_SIRV	chr4	122955246	122946859	-	11	4755	11976	490850	ENSMUSG00000028655.11	ENCODEMT000490850	Mfsd2a	ENCODEMT000490850	Known	ISM	Suffix	0.3499999940395355	None	None	None	None
m54284U_191109_043049/8390970/ccs	PacBio_Cortex_Rep2	mm10_ERCC_SIRV	chr18	77773999	77782866	+	12	2198	49639	129684	ENSMUSG00000025428.15	ENSMUST00000026495.14	Atp5a1	Atp5a1-201	Known	Known	None	0.25	None	None	None	None
m54284U_191212_053548/133368522/ccs	PacBio_Hippocampus_Rep1	mm10_ERCC_SIRV	chr14	73552798	73596141	+	11	2095	42117	108804	ENSMUSG00000022110.13	ENSMUST00000160507.7	Sucla2	Sucla2-203	Known	Known	None	0.20000000298023224	None	None	None	None
m54284U_191212_053548/95093569/ccs	PacBio_Hippocampus_Rep1	mm10_ERCC_SIRV	chr16	31428778	31457832	+	7	2023	45128	116877	ENSMUSG00000046598.15	ENSMUST00000115227.9	Bdh1	Bdh1-203	Known	Known	None	0.15000000596046448	None	None	None	None
m54284U_191107_221739/173869854/ccs	PacBio_Cortex_Rep1	mm10_ERCC_SIRV	chr7	120635214	120659203	+	14	1537	23368	60735	ENSMUSG00000030884.12	ENSMUST00000033176.6	Uqcrc2	Uqcrc2-201	Known	Known	None	0.800000011920929	None	None	None	None
m54284U_191109_043049/8454769/ccs	PacBio_Cortex_Rep2	mm10_ERCC_SIRV	chr18	77773999	77782402	+	12	1734	49639	129684	ENSMUSG00000025428.15	ENSMUST00000026495.14	Atp5a1	Atp5a1-201	Known	Known	None	0.15000000596046448	None	None	None	None
m54284U_191212_053548/171246544/ccs	PacBio_Hippocampus_Rep1	mm10_ERCC_SIRV	chr9	103230269	103208877	-	17	2314	28861	75425	ENSMUSG00000032554.15	ENSMUST00000035158.15	Trf	Trf-201	Known	Known	None	0.30000001192092896	None	None	None	None
m54284U_191213_120042/53281546/ccs	PacBio_Hippocampus_Rep2	mm10_ERCC_SIRV	chr16	31428778	31458897	+	7	3088	45128	116877	ENSMUSG00000046598.15	ENSMUST00000115227.9	Bdh1	Bdh1-203	Known	Known	None	0.25	None	None	None	None
m54284U_191107_221739/70256663/ccs	PacBio_Cortex_Rep1	mm10_ERCC_SIRV	chr2	102638724	102643040	+	3	2054	5518	490849	ENSMUSG00000027188.8	ENCODEMT000490849	Pamr1	ENCODEMT000490849	Known	ISM	Suffix	0.3499999940395355	None	None	None	None
m54284U_191212_053548/134611069/ccs	PacBio_Hippocampus_Rep1	mm10_ERCC_SIRV	chr14	73552798	73596149	+	11	2103	42117	108804	ENSMUSG00000022110.13	ENSMUST00000160507.7	Sucla2	Sucla2-203	Known	Known	None	0.10000000149011612	None	None	None	None
m54284U_191212_053548/11209265/ccs	PacBio_Hippocampus_Rep1	mm10_ERCC_SIRV	chr5	129787464	129846358	+	13	2130	15603	488474	ENSMUSG00000029447.11	ENCODEMT000488474	Cct6a	ENCODEMT000488474	Known	NNC	None	0.4000000059604645	None	None	None	None
m54284U_191109_043049/86901563/ccs	PacBio_Cortex_Rep2	mm10_ERCC_SIRV	chr1	175692819	175662430	-	4	1947	3050	7549	ENSMUSG00000026525.9	ENSMUST00000027809.7	Opn3	Opn3-201	Known	Known	None	0.3499999940395355	None	None	None	None
m54284U_191107_221739/119015646/ccs	PacBio_Cortex_Rep1	mm10_ERCC_SIRV	chr4	122961184	122946859	-	14	2138	11976	30917	ENSMUSG00000028655.11	ENSMUST00000030408.11	Mfsd2a	Mfsd2a-201	Known	Known	None	0.3499999940395355	None	None	None	None
m54284U_191109_043049/8585746/ccs	PacBio_Cortex_Rep2	mm10_ERCC_SIRV	chr18	77773999	77782866	+	12	2198	49639	129684	ENSMUSG00000025428.15	ENSMUST00000026495.14	Atp5a1	Atp5a1-201	Known	Known	None	0.25	None	None	None	None
m54284U_191107_221739/173737047/ccs	PacBio_Cortex_Rep1	mm10_ERCC_SIRV	chr11	93968067	93959427	-	5	673	34112	490756	ENSMUSG00000091228.1	ENCODEMT000490756	Gm20390	ENCODEMT000490756	Known	NNC	None	0.20000000298023224	None	None	None	None
m54284U_191213_120042/68421559/ccs	PacBio_Hippocampus_Rep2	mm10_ERCC_SIRV	chr16	31428778	31457512	+	7	1703	45128	116877	ENSMUSG00000046598.15	ENSMUST00000115227.9	Bdh1	Bdh1-203	Known	Known	None	0.3499999940395355	None	None	None	None
m54284U_191107_221739/176357542/ccs	PacBio_Cortex_Rep1	mm10_ERCC_SIRV	chr7	120635214	120659205	+	14	1539	23368	60735	ENSMUSG00000030884.12	ENSMUST00000033176.6	Uqcrc2	Uqcrc2-201	Known	Known	None	0.8500000238418579	None	None	None	None
m54284U_191212_053548/135268228/ccs	PacBio_Hippocampus_Rep1	mm10_ERCC_SIRV	chr14	73552798	73596142	+	11	2096	42117	108804	ENSMUSG00000022110.13	ENSMUST00000160507.7	Sucla2	Sucla2-203	Known	Known	None	0.20000000298023224	None	None	None	None
m54284U_191212_053548/171246727/ccs	PacBio_Hippocampus_Rep1	mm10_ERCC_SIRV	chr9	103230269	103208877	-	17	2314	28861	75425	ENSMUSG00000032554.15	ENSMUST00000035158.15	Trf	Trf-201	Known	Known	None	0.30000001192092896	None	None	None	None
m54284U_191109_043049/8717977/ccs	PacBio_Cortex_Rep2	mm10_ERCC_SIRV	chr18	77773999	77782866	+	12	2198	49639	129684	ENSMUSG00000025428.15	ENSMUST00000026495.14	Atp5a1	Atp5a1-201	Known	Known	None	0.25	None	None	None	None
m54284U_191107_221739/136776378/ccs	PacBio_Cortex_Rep1	mm10_ERCC_SIRV	chr4	122961000	122946859	-	14	1954	11976	30917	ENSMUSG00000028655.11	ENSMUST00000030408.11	Mfsd2a	Mfsd2a-201	Known	Known	None	0.3499999940395355	None	None	None	None
m54284U_191212_053548/19334366/ccs	PacBio_Hippocampus_Rep1	mm10_ERCC_SIRV	chr5	129787464	129846364	+	13	2136	15603	488474	ENSMUSG00000029447.11	ENCODEMT000488474	Cct6a	ENCODEMT000488474	Known	NNC	None	0.30000001192092896	None	None	None	None
m54284U_191213_120042/171181707/ccs	PacBio_Hippocampus_Rep2	mm10_ERCC_SIRV	chr16	31428778	31457406	+	7	1597	45128	116877	ENSMUSG00000046598.15	ENSMUST00000115227.9	Bdh1	Bdh1-203	Known	Known	None	0.3499999940395355	None	None	None	None
m54284U_191109_043049/104859524/ccs	PacBio_Cortex_Rep2	mm10_ERCC_SIRV	chr1	175692632	175662430	-	4	1760	3050	7549	ENSMUSG00000026525.9	ENSMUST00000027809.7	Opn3	Opn3-201	Known	Known	None	0.3499999940395355	None	None	None	None
m54284U_191212_053548/135858733/ccs	PacBio_Hippocampus_Rep1	mm10_ERCC_SIRV	chr14	73552798	73596142	+	11	2096	42117	108804	ENSMUSG00000022110.13	ENSMUST00000160507.7	Sucla2	Sucla2-203	Known	Known	None	0.20000000298023224	None	None	None	None
m54284U_191107_221739/36112894/ccs	PacBio_Cortex_Rep1	mm10_ERCC_SIRV	chr2	102638745	102643041	+	3	2048	5518	490849	ENSMUSG00000027188.8	ENCODEMT000490849	Pamr1	ENCODEMT000490849	Known	ISM	Suffix	0.3499999940395355	None	None	None	None
m54284U_191212_053548/171246754/ccs	PacBio_Hippocampus_Rep1	mm10_ERCC_SIRV	chr9	103230269	103208877	-	17	2314	28861	75425	ENSMUSG00000032554.15	ENSMUST00000035158.15	Trf	Trf-201	Known	Known	None	0.30000001192092896	None	None	None	None
m54284U_191107_221739/178585798/ccs	PacBio_Cortex_Rep1	mm10_ERCC_SIRV	chr7	120635214	120659193	+	14	1527	23368	60735	ENSMUSG00000030884.12	ENSMUST00000033176.6	Uqcrc2	Uqcrc2-201	Known	Known	None	0.6499999761581421	None	None	None	None
m54284U_191109_043049/8782665/ccs	PacBio_Cortex_Rep2	mm10_ERCC_SIRV	chr18	77773999	77782866	+	12	2198	49639	129684	ENSMUSG00000025428.15	ENSMUST00000026495.14	Atp5a1	Atp5a1-201	Known	Known	None	0.25	None	None	None	None
m54284U_191107_221739/33229588/ccs	PacBio_Cortex_Rep1	mm10_ERCC_SIRV	chr16	31428779	31458897	+	7	3087	45128	116877	ENSMUSG00000046598.15	ENSMUST00000115227.9	Bdh1	Bdh1-203	Known	Known	None	0.25	None	None	None	None
m54284U_191107_221739/137757733/ccs	PacBio_Cortex_Rep1	mm10_ERCC_SIRV	chr4	122961184	122946859	-	14	2138	11976	30917	ENSMUSG00000028655.11	ENSMUST00000030408.11	Mfsd2a	Mfsd2a-201	Known	Known	None	0.3499999940395355	None	None	None	None
m54284U_191107_221739/175177884/ccs	PacBio_Cortex_Rep1	mm10_ERCC_SIRV	chr11	93968244	93959227	-	3	5581	34112	490851	ENSMUSG00000091228.1	ENCODEMT000490851	Gm20390	ENCODEMT000490851	Known	NIC	None	0.20000000298023224	None	None	None	None
m54284U_191212_053548/136577143/ccs	PacBio_Hippocampus_Rep1	mm10_ERCC_SIRV	chr14	73552798	73596140	+	11	2094	42117	108804	ENSMUSG00000022110.13	ENSMUST00000160507.7	Sucla2	Sucla2-203	Known	Known	None	0.20000000298023224	None	None	None	None
m54284U_191212_053548/25362507/ccs	PacBio_Hippocampus_Rep1	mm10_ERCC_SIRV	chr5	129787464	129846370	+	13	2142	15603	488474	ENSMUSG00000029447.11	ENCODEMT000488474	Cct6a	ENCODEMT000488474	Known	NNC	None	0.25	None	None	None	None
m54284U_191107_221739/1641023/ccs	PacBio_Cortex_Rep1	mm10_ERCC_SIRV	chr16	31428781	31457512	+	7	1700	45128	116877	ENSMUSG00000046598.15	ENSMUST00000115227.9	Bdh1	Bdh1-203	Known	Known	None	0.3499999940395355	None	None	None	None
m54284U_191109_043049/8782770/ccs	PacBio_Cortex_Rep2	mm10_ERCC_SIRV	chr18	77773999	77782515	+	12	1847	49639	129684	ENSMUSG00000025428.15	ENSMUST00000026495.14	Atp5a1	Atp5a1-201	Known	Known	None	0.05000000074505806	None	None	None	None
m54284U_191212_053548/171246805/ccs	PacBio_Hippocampus_Rep1	mm10_ERCC_SIRV	chr9	103230269	103208877	-	17	2314	28861	75425	ENSMUSG00000032554.15	ENSMUST00000035158.15	Trf	Trf-201	Known	Known	None	0.30000001192092896	None	None	None	None
m54284U_191109_043049/112067228/ccs	PacBio_Cortex_Rep2	mm10_ERCC_SIRV	chr1	175692578	175662430	-	4	1706	3050	7549	ENSMUSG00000026525.9	ENSMUST00000027809.7	Opn3	Opn3-201	Known	Known	None	0.3499999940395355	None	None	None	None
m54284U_191107_221739/141033838/ccs	PacBio_Cortex_Rep1	mm10_ERCC_SIRV	chr4	122961184	122946859	-	14	2138	11976	30917	ENSMUSG00000028655.11	ENSMUST00000030408.11	Mfsd2a	Mfsd2a-201	Known	Known	None	0.3499999940395355	None	None	None	None
m54284U_191109_043049/21561496/ccs	PacBio_Cortex_Rep2	mm10_ERCC_SIRV	chr7	120635214	120659200	+	14	1534	23368	60735	ENSMUSG00000030884.12	ENSMUST00000033176.6	Uqcrc2	Uqcrc2-201	Known	Known	None	0.800000011920929	None	None	None	None
m54284U_191212_053548/139003421/ccs	PacBio_Hippocampus_Rep1	mm10_ERCC_SIRV	chr14	73552798	73595644	+	11	1598	42117	108804	ENSMUSG00000022110.13	ENSMUST00000160507.7	Sucla2	Sucla2-203	Known	Known	None	0.20000000298023224	None	None	None	None
m54284U_191109_043049/8783321/ccs	PacBio_Cortex_Rep2	mm10_ERCC_SIRV	chr18	77773999	77782866	+	12	2198	49639	129684	ENSMUSG00000025428.15	ENSMUST00000026495.14	Atp5a1	Atp5a1-201	Known	Known	None	0.25	None	None	None	None
m54284U_191107_221739/20842529/ccs	PacBio_Cortex_Rep1	mm10_ERCC_SIRV	chr16	31428781	31457480	+	7	1668	45128	116877	ENSMUSG00000046598.15	ENSMUST00000115227.9	Bdh1	Bdh1-203	Known	Known	None	0.44999998807907104	None	None	None	None
m54284U_191107_221739/56820748/ccs	PacBio_Cortex_Rep1	mm10_ERCC_SIRV	chr2	102639045	102643041	+	3	1742	5518	490849	ENSMUSG00000027188.8	ENCODEMT000490849	Pamr1	ENCODEMT000490849	Known	ISM	Suffix	0.3499999940395355	None	None	None	None
m54284U_191212_053548/31786745/ccs	PacBio_Hippocampus_Rep1	mm10_ERCC_SIRV	chr5	129787464	129846364	+	13	2137	15603	488474	ENSMUSG00000029447.11	ENCODEMT000488474	Cct6a	ENCODEMT000488474	Known	NNC	None	0.30000001192092896	None	None	None	None
m54284U_191212_053548/171247116/ccs	PacBio_Hippocampus_Rep1	mm10_ERCC_SIRV	chr9	103230252	103208877	-	17	2297	28861	75425	ENSMUSG00000032554.15	ENSMUST00000035158.15	Trf	Trf-201	Known	Known	None	0.30000001192092896	None	None	None	None
m54284U_191212_053548/140050936/ccs	PacBio_Hippocampus_Rep1	mm10_ERCC_SIRV	chr14	73552798	73596138	+	11	2092	42117	108804	ENSMUSG00000022110.13	ENSMUST00000160507.7	Sucla2	Sucla2-203	Known	Known	None	0.25	None	None	None	None
m54284U_191107_221739/160172319/ccs	PacBio_Cortex_Rep1	mm10_ERCC_SIRV	chr4	122960924	122946857	-	14	2041	11976	490790	ENSMUSG00000028655.11	ENCODEMT000490790	Mfsd2a	ENCODEMT000490790	Known	NNC	None	0.3499999940395355	None	None	None	None
m54284U_191107_221739/78580064/ccs	PacBio_Cortex_Rep1	mm10_ERCC_SIRV	chr16	31428781	31457499	+	7	1687	45128	116877	ENSMUSG00000046598.15	ENSMUST00000115227.9	Bdh1	Bdh1-203	Known	Known	None	0.25	None	None	None	None
m54284U_191109_043049/8783793/ccs	PacBio_Cortex_Rep2	mm10_ERCC_SIRV	chr18	77773999	77782867	+	12	2199	49639	129684	ENSMUSG00000025428.15	ENSMUST00000026495.14	Atp5a1	Atp5a1-201	Known	Known	None	0.20000000298023224	None	None	None	None
m54284U_191109_043049/125960283/ccs	PacBio_Cortex_Rep2	mm10_ERCC_SIRV	chr1	175692405	175662430	-	4	1533	3050	7549	ENSMUSG00000026525.9	ENSMUST00000027809.7	Opn3	Opn3-201	Known	Known	None	0.3499999940395355	None	None	None	None
m54284U_191109_043049/26020197/ccs	PacBio_Cortex_Rep2	mm10_ERCC_SIRV	chr7	120635214	120659270	+	14	1604	23368	60735	ENSMUSG00000030884.12	ENSMUST00000033176.6	Uqcrc2	Uqcrc2-201	Known	Known	None	0.20000000298023224	None	None	None	None
m54284U_191109_043049/92146379/ccs	PacBio_Cortex_Rep2	mm10_ERCC_SIRV	chr11	93968271	93959227	-	5	683	34113	89804	ENSMUSG00000037601.11	ENSMUST00000135884.7	Nme1	Nme1-203	Known	Known	None	0.20000000298023224	None	None	None	None
m54284U_191107_221739/97386845/ccs	PacBio_Cortex_Rep1	mm10_ERCC_SIRV	chr16	31428781	31457646	+	7	1834	45128	116877	ENSMUSG00000046598.15	ENSMUST00000115227.9	Bdh1	Bdh1-203	Known	Known	None	0.20000000298023224	None	None	None	None
m54284U_191212_053548/140904774/ccs	PacBio_Hippocampus_Rep1	mm10_ERCC_SIRV	chr14	73552798	73596141	+	11	2095	42117	108804	ENSMUSG00000022110.13	ENSMUST00000160507.7	Sucla2	Sucla2-203	Known	Known	None	0.20000000298023224	None	None	None	None
m54284U_191212_053548/171247189/ccs	PacBio_Hippocampus_Rep1	mm10_ERCC_SIRV	chr9	103230269	103208877	-	17	2314	28861	75425	ENSMUSG00000032554.15	ENSMUST00000035158.15	Trf	Trf-201	Known	Known	None	0.30000001192092896	None	None	None	None
m54284U_191109_043049/9176168/ccs	PacBio_Cortex_Rep2	mm10_ERCC_SIRV	chr18	77773999	77782400	+	12	1732	49639	129684	ENSMUSG00000025428.15	ENSMUST00000026495.14	Atp5a1	Atp5a1-201	Known	Known	None	0.15000000596046448	None	None	None	None
m54284U_191212_053548/34603651/ccs	PacBio_Hippocampus_Rep1	mm10_ERCC_SIRV	chr5	129787464	129846366	+	13	2129	15603	488474	ENSMUSG00000029447.11	ENCODEMT000488474	Cct6a	ENCODEMT000488474	Known	NNC	None	0.3499999940395355	None	None	None	None
m54284U_191107_221739/162727488/ccs	PacBio_Cortex_Rep1	mm10_ERCC_SIRV	chr4	122961186	122946859	-	14	2140	11976	30917	ENSMUSG00000028655.11	ENSMUST00000030408.11	Mfsd2a	Mfsd2a-201	Known	Known	None	0.3499999940395355	None	None	None	None
m54284U_191212_053548/136119113/ccs	PacBio_Hippocampus_Rep1	mm10_ERCC_SIRV	chr2	102639070	102643044	+	3	1720	5518	490849	ENSMUSG00000027188.8	ENCODEMT000490849	Pamr1	ENCODEMT000490849	Known	ISM	Suffix	0.20000000298023224	None	None	None	None
m54284U_191107_221739/97387083/ccs	PacBio_Cortex_Rep1	mm10_ERCC_SIRV	chr16	31428781	31457495	+	7	1683	45128	116877	ENSMUSG00000046598.15	ENSMUST00000115227.9	Bdh1	Bdh1-203	Known	Known	None	0.10000000149011612	None	None	None	None
m54284U_191109_043049/31457319/ccs	PacBio_Cortex_Rep2	mm10_ERCC_SIRV	chr7	120635214	120659203	+	14	1537	23368	60735	ENSMUSG00000030884.12	ENSMUST00000033176.6	Uqcrc2	Uqcrc2-201	Known	Known	None	0.800000011920929	None	None	None	None
m54284U_191109_043049/9374272/ccs	PacBio_Cortex_Rep2	mm10_ERCC_SIRV	chr18	77773999	77782865	+	12	2197	49639	129684	ENSMUSG00000025428.15	ENSMUST00000026495.14	Atp5a1	Atp5a1-201	Known	Known	None	0.20000000298023224	None	None	None	None
m54284U_191212_053548/141492256/ccs	PacBio_Hippocampus_Rep1	mm10_ERCC_SIRV	chr14	73552798	73595786	+	11	1740	42117	108804	ENSMUSG00000022110.13	ENSMUST00000160507.7	Sucla2	Sucla2-203	Known	Known	None	0.30000001192092896	None	None	None	None
m54284U_191212_053548/37553199/ccs	PacBio_Hippocampus_Rep1	mm10_ERCC_SIRV	chr1	175692658	175662430	-	4	1786	3050	7549	ENSMUSG00000026525.9	ENSMUST00000027809.7	Opn3	Opn3-201	Known	Known	None	0.3499999940395355	None	None	None	None
m54284U_191212_053548/171311627/ccs	PacBio_Hippocampus_Rep1	mm10_ERCC_SIRV	chr9	103230269	103208877	-	17	2314	28861	75425	ENSMUSG00000032554.15	ENSMUST00000035158.15	Trf	Trf-201	Known	Known	None	0.30000001192092896	None	None	None	None
m54284U_191107_221739/163056036/ccs	PacBio_Cortex_Rep1	mm10_ERCC_SIRV	chr4	122961111	122946858	-	14	2057	11976	490788	ENSMUSG00000028655.11	ENCODEMT000490788	Mfsd2a	ENCODEMT000490788	Known	NNC	None	0.3499999940395355	None	None	None	None
m54284U_191107_221739/128387617/ccs	PacBio_Cortex_Rep1	mm10_ERCC_SIRV	chr16	31428781	31457408	+	7	1596	45128	116877	ENSMUSG00000046598.15	ENSMUST00000115227.9	Bdh1	Bdh1-203	Known	Known	None	0.44999998807907104	None	None	None	None
m54284U_191109_043049/99093292/ccs	PacBio_Cortex_Rep2	mm10_ERCC_SIRV	chr11	93968271	93959227	-	5	683	34113	89804	ENSMUSG00000037601.11	ENSMUST00000135884.7	Nme1	Nme1-203	Known	Known	None	0.20000000298023224	None	None	None	None
m54284U_191212_053548/48498516/ccs	PacBio_Hippocampus_Rep1	mm10_ERCC_SIRV	chr5	129787464	129846371	+	13	2142	15603	488474	ENSMUSG00000029447.11	ENCODEMT000488474	Cct6a	ENCODEMT000488474	Known	NNC	None	0.30000001192092896	None	None	None	None
m54284U_191109_043049/9437265/ccs	PacBio_Cortex_Rep2	mm10_ERCC_SIRV	chr18	77773999	77782866	+	12	2198	49639	129684	ENSMUSG00000025428.15	ENSMUST00000026495.14	Atp5a1	Atp5a1-201	Known	Known	None	0.25	None	None	None	None
m54284U_191109_043049/114362543/ccs	PacBio_Cortex_Rep2	mm10_ERCC_SIRV	chr11	93968271	93959227	-	5	679	34112	490852	ENSMUSG00000091228.1	ENCODEMT000490852	Gm20390	ENCODEMT000490852	Known	NNC	None	0.20000000298023224	None	None	None	None
m54284U_191212_053548/141887672/ccs	PacBio_Hippocampus_Rep1	mm10_ERCC_SIRV	chr14	73552798	73596141	+	11	2095	42117	108804	ENSMUSG00000022110.13	ENSMUST00000160507.7	Sucla2	Sucla2-203	Known	Known	None	0.20000000298023224	None	None	None	None
m54284U_191109_043049/39846031/ccs	PacBio_Cortex_Rep2	mm10_ERCC_SIRV	chr7	120635214	120659274	+	14	1608	23368	60735	ENSMUSG00000030884.12	ENSMUST00000033176.6	Uqcrc2	Uqcrc2-201	Known	Known	None	0.05000000074505806	None	None	None	None
m54284U_191212_053548/171377055/ccs	PacBio_Hippocampus_Rep1	mm10_ERCC_SIRV	chr9	103230266	103208795	-	17	2368	28861	487035	ENSMUSG00000032554.15	ENCODEMT000487035	Trf	ENCODEMT000487035	Known	NNC	None	0.30000001192092896	None	None	None	None
m54284U_191213_120042/114427261/ccs	PacBio_Hippocampus_Rep2	mm10_ERCC_SIRV	chr16	31428781	31457497	+	7	1685	45128	116877	ENSMUSG00000046598.15	ENSMUST00000115227.9	Bdh1	Bdh1-203	Known	Known	None	0.20000000298023224	None	None	None	None
m54284U_191107_221739/31787677/ccs	PacBio_Cortex_Rep1	mm10_ERCC_SIRV	chr2	102639352	102643041	+	3	1435	5518	490849	ENSMUSG00000027188.8	ENCODEMT000490849	Pamr1	ENCODEMT000490849	Known	ISM	Suffix	0.3499999940395355	None	None	None	None
m54284U_191212_053548/139657297/ccs	PacBio_Hippocampus_Rep1	mm10_ERCC_SIRV	chr1	175692635	175662430	-	4	1763	3050	7549	ENSMUSG00000026525.9	ENSMUST00000027809.7	Opn3	Opn3-201	Known	Known	None	0.3499999940395355	None	None	None	None
m54284U_191107_221739/165087087/ccs	PacBio_Cortex_Rep1	mm10_ERCC_SIRV	chr4	122961187	122946859	-	14	2141	11976	30917	ENSMUSG00000028655.11	ENSMUST00000030408.11	Mfsd2a	Mfsd2a-201	Known	Known	None	0.3499999940395355	None	None	None	None
m54284U_191109_043049/9635777/ccs	PacBio_Cortex_Rep2	mm10_ERCC_SIRV	chr18	77773999	77782402	+	12	1734	49639	129684	ENSMUSG00000025428.15	ENSMUST00000026495.14	Atp5a1	Atp5a1-201	Known	Known	None	0.15000000596046448	None	None	None	None
m54284U_191212_053548/143393575/ccs	PacBio_Hippocampus_Rep1	mm10_ERCC_SIRV	chr14	73552798	73596877	+	11	2831	42117	108804	ENSMUSG00000022110.13	ENSMUST00000160507.7	Sucla2	Sucla2-203	Known	Known	None	0.44999998807907104	None	None	None	None
m54284U_191212_053548/57805135/ccs	PacBio_Hippocampus_Rep1	mm10_ERCC_SIRV	chr5	129787464	129846365	+	13	2137	15603	488474	ENSMUSG00000029447.11	ENCODEMT000488474	Cct6a	ENCODEMT000488474	Known	NNC	None	0.30000001192092896	None	None	None	None
m54284U_191213_120042/33751906/ccs	PacBio_Hippocampus_Rep2	mm10_ERCC_SIRV	chr16	31428788	31457514	+	7	1695	45128	116877	ENSMUSG00000046598.15	ENSMUST00000115227.9	Bdh1	Bdh1-203	Known	Known	None	0.4000000059604645	None	None	None	None
m54284U_191107_221739/5898268/ccs	PacBio_Cortex_Rep1	mm10_ERCC_SIRV	chr16	31428789	31457495	+	7	1683	45128	490853	ENSMUSG00000046598.15	ENCODEMT000490853	Bdh1	ENCODEMT000490853	Known	NNC	None	0.10000000149011612	None	None	None	None
m54284U_191212_053548/171377904/ccs	PacBio_Hippocampus_Rep1	mm10_ERCC_SIRV	chr9	103230270	103208877	-	17	2315	28861	75425	ENSMUSG00000032554.15	ENSMUST00000035158.15	Trf	Trf-201	Known	Known	None	0.30000001192092896	None	None	None	None
m54284U_191109_043049/9898640/ccs	PacBio_Cortex_Rep2	mm10_ERCC_SIRV	chr18	77773999	77782864	+	12	2196	49639	129684	ENSMUSG00000025428.15	ENSMUST00000026495.14	Atp5a1	Atp5a1-201	Known	Known	None	0.20000000298023224	None	None	None	None
m54284U_191109_043049/57543411/ccs	PacBio_Cortex_Rep2	mm10_ERCC_SIRV	chr7	120635214	120659200	+	14	1534	23368	60735	ENSMUSG00000030884.12	ENSMUST00000033176.6	Uqcrc2	Uqcrc2-201	Known	Known	None	0.800000011920929	None	None	None	None
m54284U_191107_221739/177081155/ccs	PacBio_Cortex_Rep1	mm10_ERCC_SIRV	chr4	122961184	122946859	-	14	2138	11976	30917	ENSMUSG00000028655.11	ENSMUST00000030408.11	Mfsd2a	Mfsd2a-201	Known	Known	None	0.3499999940395355	None	None	None	None
m54284U_191212_053548/143655118/ccs	PacBio_Hippocampus_Rep1	mm10_ERCC_SIRV	chr14	73552798	73596141	+	11	2095	42117	108804	ENSMUSG00000022110.13	ENSMUST00000160507.7	Sucla2	Sucla2-203	Known	Known	None	0.20000000298023224	None	None	None	None
m54284U_191212_053548/140052745/ccs	PacBio_Hippocampus_Rep1	mm10_ERCC_SIRV	chr1	175692658	175662430	-	4	1786	3050	7549	ENSMUSG00000026525.9	ENSMUST00000027809.7	Opn3	Opn3-201	Known	Known	None	0.3499999940395355	None	None	None	None
m54284U_191212_053548/171378529/ccs	PacBio_Hippocampus_Rep1	mm10_ERCC_SIRV	chr9	103230269	103208877	-	17	2314	28861	75425	ENSMUSG00000032554.15	ENSMUST00000035158.15	Trf	Trf-201	Known	Known	None	0.30000001192092896	None	None	None	None
m54284U_191109_043049/169084113/ccs	PacBio_Cortex_Rep2	mm10_ERCC_SIRV	chr11	93968321	93959227	-	5	733	34113	89804	ENSMUSG00000037601.11	ENSMUST00000135884.7	Nme1	Nme1-203	Known	Known	None	0.20000000298023224	None	None	None	None
m54284U_191212_053548/59179944/ccs	PacBio_Hippocampus_Rep1	mm10_ERCC_SIRV	chr5	129787464	129846385	+	13	2157	15603	488474	ENSMUSG00000029447.11	ENCODEMT000488474	Cct6a	ENCODEMT000488474	Known	NNC	None	0.44999998807907104	None	None	None	None
m54284U_191109_043049/9898791/ccs	PacBio_Cortex_Rep2	mm10_ERCC_SIRV	chr18	77773999	77782865	+	12	2197	49639	129684	ENSMUSG00000025428.15	ENSMUST00000026495.14	Atp5a1	Atp5a1-201	Known	Known	None	0.20000000298023224	None	None	None	None
m54284U_191107_221739/96535160/ccs	PacBio_Cortex_Rep1	mm10_ERCC_SIRV	chr2	102639408	102643041	+	3	1379	5518	490849	ENSMUSG00000027188.8	ENCODEMT000490849	Pamr1	ENCODEMT000490849	Known	ISM	Suffix	0.3499999940395355	None	None	None	None
m54284U_191107_221739/178259345/ccs	PacBio_Cortex_Rep1	mm10_ERCC_SIRV	chr4	122961184	122946859	-	14	2138	11976	30917	ENSMUSG00000028655.11	ENSMUST00000030408.11	Mfsd2a	Mfsd2a-201	Known	Known	None	0.3499999940395355	None	None	None	None
m54284U_191107_221739/24772955/ccs	PacBio_Cortex_Rep1	mm10_ERCC_SIRV	chr16	31428789	31457223	+	7	1403	45128	116877	ENSMUSG00000046598.15	ENSMUST00000115227.9	Bdh1	Bdh1-203	Known	Known	None	0.25	None	None	None	None
m54284U_191212_053548/144639102/ccs	PacBio_Hippocampus_Rep1	mm10_ERCC_SIRV	chr14	73552798	73596142	+	11	2096	42117	108804	ENSMUSG00000022110.13	ENSMUST00000160507.7	Sucla2	Sucla2-203	Known	Known	None	0.20000000298023224	None	None	None	None
m54284U_191109_043049/58984811/ccs	PacBio_Cortex_Rep2	mm10_ERCC_SIRV	chr7	120635214	120659198	+	14	1532	23368	60735	ENSMUSG00000030884.12	ENSMUST00000033176.6	Uqcrc2	Uqcrc2-201	Known	Known	None	0.800000011920929	None	None	None	None
m54284U_191212_053548/171443059/ccs	PacBio_Hippocampus_Rep1	mm10_ERCC_SIRV	chr9	103230270	103208877	-	17	2315	28861	75425	ENSMUSG00000032554.15	ENSMUST00000035158.15	Trf	Trf-201	Known	Known	None	0.30000001192092896	None	None	None	None
m54284U_191109_043049/9964279/ccs	PacBio_Cortex_Rep2	mm10_ERCC_SIRV	chr18	77773999	77782867	+	12	2199	49639	129684	ENSMUSG00000025428.15	ENSMUST00000026495.14	Atp5a1	Atp5a1-201	Known	Known	None	0.20000000298023224	None	None	None	None
m54284U_191212_053548/169870995/ccs	PacBio_Hippocampus_Rep1	mm10_ERCC_SIRV	chr1	175692636	175662430	-	4	1764	3050	7549	ENSMUSG00000026525.9	ENSMUST00000027809.7	Opn3	Opn3-201	Known	Known	None	0.3499999940395355	None	None	None	None
m54284U_191212_053548/63703795/ccs	PacBio_Hippocampus_Rep1	mm10_ERCC_SIRV	chr5	129787464	129846364	+	13	2136	15603	488474	ENSMUSG00000029447.11	ENCODEMT000488474	Cct6a	ENCODEMT000488474	Known	NNC	None	0.30000001192092896	None	None	None	None
m54284U_191107_221739/49349215/ccs	PacBio_Cortex_Rep1	mm10_ERCC_SIRV	chr16	31428789	31457496	+	7	1676	45128	116877	ENSMUSG00000046598.15	ENSMUST00000115227.9	Bdh1	Bdh1-203	Known	Known	None	0.15000000596046448	None	None	None	None
m54284U_191109_043049/9634410/ccs	PacBio_Cortex_Rep2	mm10_ERCC_SIRV	chr4	122961184	122946859	-	14	2138	11976	30917	ENSMUSG00000028655.11	ENSMUST00000030408.11	Mfsd2a	Mfsd2a-201	Known	Known	None	0.3499999940395355	None	None	None	None
m54284U_191212_053548/144900616/ccs	PacBio_Hippocampus_Rep1	mm10_ERCC_SIRV	chr14	73552798	73596142	+	11	2096	42117	108804	ENSMUSG00000022110.13	ENSMUST00000160507.7	Sucla2	Sucla2-203	Known	Known	None	0.20000000298023224	None	None	None	None
m54284U_191109_043049/10093568/ccs	PacBio_Cortex_Rep2	mm10_ERCC_SIRV	chr18	77773999	77782866	+	12	2198	49639	129684	ENSMUSG00000025428.15	ENSMUST00000026495.14	Atp5a1	Atp5a1-201	Known	Known	None	0.25	None	None	None	None
m54284U_191212_053548/171509086/ccs	PacBio_Hippocampus_Rep1	mm10_ERCC_SIRV	chr9	103230269	103208877	-	17	2314	28861	75425	ENSMUSG00000032554.15	ENSMUST00000035158.15	Trf	Trf-201	Known	Known	None	0.30000001192092896	None	None	None	None
m54284U_191213_120042/13501488/ccs	PacBio_Hippocampus_Rep2	mm10_ERCC_SIRV	chr11	93968244	93959227	-	5	656	34113	89804	ENSMUSG00000037601.11	ENSMUST00000135884.7	Nme1	Nme1-203	Known	Known	None	0.20000000298023224	None	None	None	None
m54284U_191109_043049/59311244/ccs	PacBio_Cortex_Rep2	mm10_ERCC_SIRV	chr7	120635214	120659203	+	14	1537	23368	60735	ENSMUSG00000030884.12	ENSMUST00000033176.6	Uqcrc2	Uqcrc2-201	Known	Known	None	0.800000011920929	None	None	None	None
m54284U_191107_221739/121964628/ccs	PacBio_Cortex_Rep1	mm10_ERCC_SIRV	chr16	31428789	31457398	+	7	1578	45128	116877	ENSMUSG00000046598.15	ENSMUST00000115227.9	Bdh1	Bdh1-203	Known	Known	None	0.5	None	None	None	None
m54284U_191107_221739/109119439/ccs	PacBio_Cortex_Rep1	mm10_ERCC_SIRV	chr2	102639420	102643044	+	3	1370	5518	490849	ENSMUSG00000027188.8	ENCODEMT000490849	Pamr1	ENCODEMT000490849	Known	ISM	Suffix	0.20000000298023224	None	None	None	None
m54284U_191213_120042/43321935/ccs	PacBio_Hippocampus_Rep2	mm10_ERCC_SIRV	chr1	175692534	175662430	-	4	1662	3050	7549	ENSMUSG00000026525.9	ENSMUST00000027809.7	Opn3	Opn3-201	Known	Known	None	0.3499999940395355	None	None	None	None
m54284U_191109_043049/10223919/ccs	PacBio_Cortex_Rep2	mm10_ERCC_SIRV	chr18	77773999	77782865	+	12	2197	49639	129684	ENSMUSG00000025428.15	ENSMUST00000026495.14	Atp5a1	Atp5a1-201	Known	Known	None	0.20000000298023224	None	None	None	None
m54284U_191109_043049/22020849/ccs	PacBio_Cortex_Rep2	mm10_ERCC_SIRV	chr4	122961187	122946859	-	14	2141	11976	30917	ENSMUSG00000028655.11	ENSMUST00000030408.11	Mfsd2a	Mfsd2a-201	Known	Known	None	0.3499999940395355	None	None	None	None
m54284U_191212_053548/66062542/ccs	PacBio_Hippocampus_Rep1	mm10_ERCC_SIRV	chr5	129787464	129846363	+	13	2135	15603	488474	ENSMUSG00000029447.11	ENCODEMT000488474	Cct6a	ENCODEMT000488474	Known	NNC	None	0.25	None	None	None	None
m54284U_191212_053548/145033298/ccs	PacBio_Hippocampus_Rep1	mm10_ERCC_SIRV	chr14	73552798	73596142	+	11	2096	42117	108804	ENSMUSG00000022110.13	ENSMUST00000160507.7	Sucla2	Sucla2-203	Known	Known	None	0.20000000298023224	None	None	None	None
m54284U_191109_043049/96274817/ccs	PacBio_Cortex_Rep2	mm10_ERCC_SIRV	chr16	31428789	31457498	+	7	1678	45128	116877	ENSMUSG00000046598.15	ENSMUST00000115227.9	Bdh1	Bdh1-203	Known	Known	None	0.20000000298023224	None	None	None	None
m54284U_191212_053548/171640956/ccs	PacBio_Hippocampus_Rep1	mm10_ERCC_SIRV	chr9	103230271	103208805	-	17	2313	28861	485598	ENSMUSG00000032554.15	ENCODEMT000485598	Trf	ENCODEMT000485598	Known	NNC	None	0.30000001192092896	None	None	None	None
m54284U_191109_043049/10291976/ccs	PacBio_Cortex_Rep2	mm10_ERCC_SIRV	chr18	77773999	77782866	+	12	2198	49639	129684	ENSMUSG00000025428.15	ENSMUST00000026495.14	Atp5a1	Atp5a1-201	Known	Known	None	0.25	None	None	None	None
m54284U_191109_043049/71632829/ccs	PacBio_Cortex_Rep2	mm10_ERCC_SIRV	chr7	120635214	120659270	+	14	1604	23368	60735	ENSMUSG00000030884.12	ENSMUST00000033176.6	Uqcrc2	Uqcrc2-201	Known	Known	None	0.20000000298023224	None	None	None	None
m54284U_191109_043049/22677318/ccs	PacBio_Cortex_Rep2	mm10_ERCC_SIRV	chr4	122961179	122946859	-	14	2133	11976	30917	ENSMUSG00000028655.11	ENSMUST00000030408.11	Mfsd2a	Mfsd2a-201	Known	Known	None	0.3499999940395355	None	None	None	None
m54284U_191213_120042/133628540/ccs	PacBio_Hippocampus_Rep2	mm10_ERCC_SIRV	chr16	31428789	31457500	+	7	1680	45128	116877	ENSMUSG00000046598.15	ENSMUST00000115227.9	Bdh1	Bdh1-203	Known	Known	None	0.30000001192092896	None	None	None	None
m54284U_191212_053548/145163311/ccs	PacBio_Hippocampus_Rep1	mm10_ERCC_SIRV	chr14	73552798	73596142	+	11	2096	42117	108804	ENSMUSG00000022110.13	ENSMUST00000160507.7	Sucla2	Sucla2-203	Known	Known	None	0.20000000298023224	None	None	None	None
m54284U_191213_120042/49678876/ccs	PacBio_Hippocampus_Rep2	mm10_ERCC_SIRV	chr1	175692659	175662430	-	4	1787	3050	7549	ENSMUSG00000026525.9	ENSMUST00000027809.7	Opn3	Opn3-201	Known	Known	None	0.3499999940395355	None	None	None	None
m54284U_191212_053548/68092605/ccs	PacBio_Hippocampus_Rep1	mm10_ERCC_SIRV	chr5	129787464	129846370	+	13	2139	15603	488474	ENSMUSG00000029447.11	ENCODEMT000488474	Cct6a	ENCODEMT000488474	Known	NNC	None	0.25	None	None	None	None
m54284U_191212_053548/171640963/ccs	PacBio_Hippocampus_Rep1	mm10_ERCC_SIRV	chr9	103230270	103208877	-	17	2315	28861	75425	ENSMUSG00000032554.15	ENSMUST00000035158.15	Trf	Trf-201	Known	Known	None	0.30000001192092896	None	None	None	None
m54284U_191213_120042/31851446/ccs	PacBio_Hippocampus_Rep2	mm10_ERCC_SIRV	chr11	93968295	93959227	-	5	707	34113	89804	ENSMUSG00000037601.11	ENSMUST00000135884.7	Nme1	Nme1-203	Known	Known	None	0.20000000298023224	None	None	None	None
m54284U_191109_043049/10355688/ccs	PacBio_Cortex_Rep2	mm10_ERCC_SIRV	chr18	77773999	77782510	+	12	1842	49639	129684	ENSMUSG00000025428.15	ENSMUST00000026495.14	Atp5a1	Atp5a1-201	Known	Known	None	0.05000000074505806	None	None	None	None
m54284U_191213_120042/147786025/ccs	PacBio_Hippocampus_Rep2	mm10_ERCC_SIRV	chr16	31428789	31457494	+	7	1674	45128	116877	ENSMUSG00000046598.15	ENSMUST00000115227.9	Bdh1	Bdh1-203	Known	Known	None	0.05000000074505806	None	None	None	None
m54284U_191107_221739/47514737/ccs	PacBio_Cortex_Rep1	mm10_ERCC_SIRV	chr2	102640931	102643033	+	2	1079	5518	490854	ENSMUSG00000027188.8	ENCODEMT000490854	Pamr1	ENCODEMT000490854	Known	ISM	Suffix	0.3499999940395355	None	None	None	None
m54284U_191109_043049/41223114/ccs	PacBio_Cortex_Rep2	mm10_ERCC_SIRV	chr4	122961187	122946859	-	14	2141	11976	30917	ENSMUSG00000028655.11	ENSMUST00000030408.11	Mfsd2a	Mfsd2a-201	Known	Known	None	0.3499999940395355	None	None	None	None
m54284U_191212_053548/145622696/ccs	PacBio_Hippocampus_Rep1	mm10_ERCC_SIRV	chr14	73552798	73596142	+	11	2096	42117	108804	ENSMUSG00000022110.13	ENSMUST00000160507.7	Sucla2	Sucla2-203	Known	Known	None	0.20000000298023224	None	None	None	None
m54284U_191109_043049/104925386/ccs	PacBio_Cortex_Rep2	mm10_ERCC_SIRV	chr7	120635214	120659271	+	14	1605	23368	60735	ENSMUSG00000030884.12	ENSMUST00000033176.6	Uqcrc2	Uqcrc2-201	Known	Known	None	0.20000000298023224	None	None	None	None
m54284U_191109_043049/10357365/ccs	PacBio_Cortex_Rep2	mm10_ERCC_SIRV	chr18	77773999	77782864	+	12	2180	49639	129684	ENSMUSG00000025428.15	ENSMUST00000026495.14	Atp5a1	Atp5a1-201	Known	Known	None	0.20000000298023224	None	None	None	None
m54284U_191107_221739/8913986/ccs	PacBio_Cortex_Rep1	mm10_ERCC_SIRV	chr16	31428790	31457398	+	7	1577	45128	116877	ENSMUSG00000046598.15	ENSMUST00000115227.9	Bdh1	Bdh1-203	Known	Known	None	0.5	None	None	None	None
m54284U_191212_053548/171641596/ccs	PacBio_Hippocampus_Rep1	mm10_ERCC_SIRV	chr9	103230270	103208877	-	17	2315	28861	75425	ENSMUSG00000032554.15	ENSMUST00000035158.15	Trf	Trf-201	Known	Known	None	0.30000001192092896	None	None	None	None
m54284U_191213_120042/76153867/ccs	PacBio_Hippocampus_Rep2	mm10_ERCC_SIRV	chr1	175692687	175662430	-	4	1815	3050	7549	ENSMUSG00000026525.9	ENSMUST00000027809.7	Opn3	Opn3-201	Known	Known	None	0.3499999940395355	None	None	None	None
m54284U_191212_053548/77595807/ccs	PacBio_Hippocampus_Rep1	mm10_ERCC_SIRV	chr5	129787464	129846365	+	13	2137	15603	488474	ENSMUSG00000029447.11	ENCODEMT000488474	Cct6a	ENCODEMT000488474	Known	NNC	None	0.30000001192092896	None	None	None	None
m54284U_191109_043049/46072513/ccs	PacBio_Cortex_Rep2	mm10_ERCC_SIRV	chr4	122961186	122946859	-	14	2140	11976	30917	ENSMUSG00000028655.11	ENSMUST00000030408.11	Mfsd2a	Mfsd2a-201	Known	Known	None	0.3499999940395355	None	None	None	None
m54284U_191109_043049/10421630/ccs	PacBio_Cortex_Rep2	mm10_ERCC_SIRV	chr18	77773999	77782512	+	12	1844	49639	129684	ENSMUSG00000025428.15	ENSMUST00000026495.14	Atp5a1	Atp5a1-201	Known	Known	None	0.05000000074505806	None	None	None	None
m54284U_191107_221739/19138589/ccs	PacBio_Cortex_Rep1	mm10_ERCC_SIRV	chr16	31428790	31457496	+	7	1675	45128	116877	ENSMUSG00000046598.15	ENSMUST00000115227.9	Bdh1	Bdh1-203	Known	Known	None	0.15000000596046448	None	None	None	None
m54284U_191212_053548/145949360/ccs	PacBio_Hippocampus_Rep1	mm10_ERCC_SIRV	chr14	73552798	73596141	+	11	2095	42117	108804	ENSMUSG00000022110.13	ENSMUST00000160507.7	Sucla2	Sucla2-203	Known	Known	None	0.20000000298023224	None	None	None	None
m54284U_191109_043049/111673817/ccs	PacBio_Cortex_Rep2	mm10_ERCC_SIRV	chr7	120635214	120659375	+	14	1709	23368	60735	ENSMUSG00000030884.12	ENSMUST00000033176.6	Uqcrc2	Uqcrc2-201	Known	Known	None	0.44999998807907104	None	None	None	None
m54284U_191212_053548/171641678/ccs	PacBio_Hippocampus_Rep1	mm10_ERCC_SIRV	chr9	103230269	103208877	-	17	2314	28861	75425	ENSMUSG00000032554.15	ENSMUST00000035158.15	Trf	Trf-201	Known	Known	None	0.30000001192092896	None	None	None	None
m54284U_191213_120042/33293523/ccs	PacBio_Hippocampus_Rep2	mm10_ERCC_SIRV	chr11	93968260	93959227	-	5	672	34113	89804	ENSMUSG00000037601.11	ENSMUST00000135884.7	Nme1	Nme1-203	Known	Known	None	0.20000000298023224	None	None	None	None
m54284U_191212_053548/97387634/ccs	PacBio_Hippocampus_Rep1	mm10_ERCC_SIRV	chr5	129787464	129846365	+	13	2137	15603	488474	ENSMUSG00000029447.11	ENCODEMT000488474	Cct6a	ENCODEMT000488474	Known	NNC	None	0.30000001192092896	None	None	None	None
m54284U_191109_043049/10487394/ccs	PacBio_Cortex_Rep2	mm10_ERCC_SIRV	chr18	77773999	77782866	+	12	2198	49639	129684	ENSMUSG00000025428.15	ENSMUST00000026495.14	Atp5a1	Atp5a1-201	Known	Known	None	0.25	None	None	None	None
m54284U_191109_043049/36834135/ccs	PacBio_Cortex_Rep2	mm10_ERCC_SIRV	chr16	31428790	31457498	+	7	1677	45128	116877	ENSMUSG00000046598.15	ENSMUST00000115227.9	Bdh1	Bdh1-203	Known	Known	None	0.20000000298023224	None	None	None	None
m54284U_191213_120042/83886488/ccs	PacBio_Hippocampus_Rep2	mm10_ERCC_SIRV	chr1	175692658	175662430	-	4	1786	3050	7549	ENSMUSG00000026525.9	ENSMUST00000027809.7	Opn3	Opn3-201	Known	Known	None	0.3499999940395355	None	None	None	None
m54284U_191109_043049/67896115/ccs	PacBio_Cortex_Rep2	mm10_ERCC_SIRV	chr4	122961184	122946859	-	14	2138	11976	30917	ENSMUSG00000028655.11	ENSMUST00000030408.11	Mfsd2a	Mfsd2a-201	Known	Known	None	0.3499999940395355	None	None	None	None
m54284U_191212_053548/146997409/ccs	PacBio_Hippocampus_Rep1	mm10_ERCC_SIRV	chr14	73552798	73595644	+	11	1598	42117	108804	ENSMUSG00000022110.13	ENSMUST00000160507.7	Sucla2	Sucla2-203	Known	Known	None	0.20000000298023224	None	None	None	None
m54284U_191107_221739/56036078/ccs	PacBio_Cortex_Rep1	mm10_ERCC_SIRV	chr2	102642027	102643033	+	1	1007	5518	490855	ENSMUSG00000027188.8	ENCODEMT000490855	Pamr1	ENCODEMT000490855	Known	ISM	None	0.3499999940395355	None	None	None	None
m54284U_191212_053548/171704752/ccs	PacBio_Hippocampus_Rep1	mm10_ERCC_SIRV	chr9	103230271	103208877	-	17	2316	28861	75425	ENSMUSG00000032554.15	ENSMUST00000035158.15	Trf	Trf-201	Known	Known	None	0.30000001192092896	None	None	None	None
m54284U_191109_043049/112133633/ccs	PacBio_Cortex_Rep2	mm10_ERCC_SIRV	chr7	120635214	120659203	+	14	1537	23368	60735	ENSMUSG00000030884.12	ENSMUST00000033176.6	Uqcrc2	Uqcrc2-201	Known	Known	None	0.800000011920929	None	None	None	None
m54284U_191109_043049/141559392/ccs	PacBio_Cortex_Rep2	mm10_ERCC_SIRV	chr16	31428790	31457840	+	7	2019	45128	116877	ENSMUSG00000046598.15	ENSMUST00000115227.9	Bdh1	Bdh1-203	Known	Known	None	0.25	None	None	None	None
m54284U_191109_043049/10684513/ccs	PacBio_Cortex_Rep2	mm10_ERCC_SIRV	chr18	77773999	77782864	+	12	2196	49639	129684	ENSMUSG00000025428.15	ENSMUST00000026495.14	Atp5a1	Atp5a1-201	Known	Known	None	0.20000000298023224	None	None	None	None
m54284U_191109_043049/73860099/ccs	PacBio_Cortex_Rep2	mm10_ERCC_SIRV	chr4	122961184	122946859	-	14	2138	11976	30917	ENSMUSG00000028655.11	ENSMUST00000030408.11	Mfsd2a	Mfsd2a-201	Known	Known	None	0.3499999940395355	None	None	None	None
m54284U_191109_043049/60164522/ccs	PacBio_Cortex_Rep2	mm10_ERCC_SIRV	chr2	102642380	102643041	+	1	611	5518	490855	ENSMUSG00000027188.8	ENCODEMT000490855	Pamr1	ENCODEMT000490855	Known	ISM	None	0.3499999940395355	None	None	None	None
m54284U_191212_053548/148177438/ccs	PacBio_Hippocampus_Rep1	mm10_ERCC_SIRV	chr14	73552798	73596141	+	11	2095	42117	108804	ENSMUSG00000022110.13	ENSMUST00000160507.7	Sucla2	Sucla2-203	Known	Known	None	0.20000000298023224	None	None	None	None
m54284U_191212_053548/100730806/ccs	PacBio_Hippocampus_Rep1	mm10_ERCC_SIRV	chr5	129787464	129846365	+	13	2137	15603	488474	ENSMUSG00000029447.11	ENCODEMT000488474	Cct6a	ENCODEMT000488474	Known	NNC	None	0.30000001192092896	None	None	None	None
m54284U_191213_120042/136839416/ccs	PacBio_Hippocampus_Rep2	mm10_ERCC_SIRV	chr1	175692668	175662430	-	4	1796	3050	7549	ENSMUSG00000026525.9	ENSMUST00000027809.7	Opn3	Opn3-201	Known	Known	None	0.3499999940395355	None	None	None	None
m54284U_191213_120042/79430863/ccs	PacBio_Hippocampus_Rep2	mm10_ERCC_SIRV	chr11	93968271	93959227	-	5	683	34113	89804	ENSMUSG00000037601.11	ENSMUST00000135884.7	Nme1	Nme1-203	Known	Known	None	0.20000000298023224	None	None	None	None
m54284U_191212_053548/171706959/ccs	PacBio_Hippocampus_Rep1	mm10_ERCC_SIRV	chr9	103230269	103208877	-	17	2314	28861	75425	ENSMUSG00000032554.15	ENSMUST00000035158.15	Trf	Trf-201	Known	Known	None	0.30000001192092896	None	None	None	None
m54284U_191109_043049/10749398/ccs	PacBio_Cortex_Rep2	mm10_ERCC_SIRV	chr18	77773999	77782864	+	12	2196	49639	129684	ENSMUSG00000025428.15	ENSMUST00000026495.14	Atp5a1	Atp5a1-201	Known	Known	None	0.20000000298023224	None	None	None	None
m54284U_191213_120042/72745100/ccs	PacBio_Hippocampus_Rep2	mm10_ERCC_SIRV	chr16	31428790	31440509	+	2	2716	45128	116878	ENSMUSG00000046598.15	ENSMUST00000128286.1	Bdh1	Bdh1-205	Known	Known	None	1.0	None	None	None	None
m54284U_191107_221739/87032565/ccs	PacBio_Cortex_Rep1	mm10_ERCC_SIRV	chr2	102659253	102651699	-	3	1916	85215	490856	ENCODEMG000085215	ENCODEMT000490856	ENCODEMG000085215	ENCODEMT000490856	Antisense	Antisense	None	0.0	None	None	None	None
m54284U_191212_053548/149228078/ccs	PacBio_Hippocampus_Rep1	mm10_ERCC_SIRV	chr14	73552798	73596142	+	11	2096	42117	108804	ENSMUSG00000022110.13	ENSMUST00000160507.7	Sucla2	Sucla2-203	Known	Known	None	0.20000000298023224	None	None	None	None
m54284U_191109_043049/87687228/ccs	PacBio_Cortex_Rep2	mm10_ERCC_SIRV	chr4	122961092	122946858	-	14	2039	11976	490789	ENSMUSG00000028655.11	ENCODEMT000490789	Mfsd2a	ENCODEMT000490789	Known	NIC	None	0.3499999940395355	None	None	None	None
m54284U_191109_043049/112920624/ccs	PacBio_Cortex_Rep2	mm10_ERCC_SIRV	chr7	120635214	120659200	+	14	1534	23368	60735	ENSMUSG00000030884.12	ENSMUST00000033176.6	Uqcrc2	Uqcrc2-201	Known	Known	None	0.800000011920929	None	None	None	None
m54284U_191107_221739/66194158/ccs	PacBio_Cortex_Rep1	mm10_ERCC_SIRV	chr16	31428792	31458898	+	7	3075	45128	116877	ENSMUSG00000046598.15	ENSMUST00000115227.9	Bdh1	Bdh1-203	Known	Known	None	0.20000000298023224	None	None	None	None
m54284U_191109_043049/10880171/ccs	PacBio_Cortex_Rep2	mm10_ERCC_SIRV	chr18	77773999	77782508	+	12	1840	49639	129684	ENSMUSG00000025428.15	ENSMUST00000026495.14	Atp5a1	Atp5a1-201	Known	Known	None	0.05000000074505806	None	None	None	None
m54284U_191212_053548/112068829/ccs	PacBio_Hippocampus_Rep1	mm10_ERCC_SIRV	chr5	129787464	129846365	+	13	2137	15603	488474	ENSMUSG00000029447.11	ENCODEMT000488474	Cct6a	ENCODEMT000488474	Known	NNC	None	0.30000001192092896	None	None	None	None
m54284U_191212_053548/149620188/ccs	PacBio_Hippocampus_Rep1	mm10_ERCC_SIRV	chr14	73552798	73596142	+	11	2096	42117	108804	ENSMUSG00000022110.13	ENSMUST00000160507.7	Sucla2	Sucla2-203	Known	Known	None	0.20000000298023224	None	None	None	None
m54284U_191212_053548/171771406/ccs	PacBio_Hippocampus_Rep1	mm10_ERCC_SIRV	chr9	103230266	103208877	-	17	2311	28861	75425	ENSMUSG00000032554.15	ENSMUST00000035158.15	Trf	Trf-201	Known	Known	None	0.30000001192092896	None	None	None	None
m54284U_191213_120042/146212954/ccs	PacBio_Hippocampus_Rep2	mm10_ERCC_SIRV	chr1	175692672	175662430	-	4	1800	3050	7549	ENSMUSG00000026525.9	ENSMUST00000027809.7	Opn3	Opn3-201	Known	Known	None	0.3499999940395355	None	None	None	None
m54284U_191109_043049/92734147/ccs	PacBio_Cortex_Rep2	mm10_ERCC_SIRV	chr4	122961184	122946859	-	14	2138	11976	30917	ENSMUSG00000028655.11	ENSMUST00000030408.11	Mfsd2a	Mfsd2a-201	Known	Known	None	0.3499999940395355	None	None	None	None
m54284U_191109_043049/11076056/ccs	PacBio_Cortex_Rep2	mm10_ERCC_SIRV	chr18	77773999	77782866	+	12	2198	49639	129684	ENSMUSG00000025428.15	ENSMUST00000026495.14	Atp5a1	Atp5a1-201	Known	Known	None	0.25	None	None	None	None
m54284U_191109_043049/101056606/ccs	PacBio_Cortex_Rep2	mm10_ERCC_SIRV	chr4	122961184	122946859	-	15	2193	11976	490857	ENSMUSG00000028655.11	ENCODEMT000490857	Mfsd2a	ENCODEMT000490857	Known	NNC	None	0.3499999940395355	None	None	None	None
m54284U_191107_221739/78840479/ccs	PacBio_Cortex_Rep1	mm10_ERCC_SIRV	chr16	31428792	31457495	+	7	1672	45128	116877	ENSMUSG00000046598.15	ENSMUST00000115227.9	Bdh1	Bdh1-203	Known	Known	None	0.10000000149011612	None	None	None	None
m54284U_191213_120042/104532754/ccs	PacBio_Hippocampus_Rep2	mm10_ERCC_SIRV	chr11	93968276	93959227	-	5	688	34113	89804	ENSMUSG00000037601.11	ENSMUST00000135884.7	Nme1	Nme1-203	Known	Known	None	0.20000000298023224	None	None	None	None
m54284U_191109_043049/126157867/ccs	PacBio_Cortex_Rep2	mm10_ERCC_SIRV	chr7	120635214	120659200	+	14	1534	23368	60735	ENSMUSG00000030884.12	ENSMUST00000033176.6	Uqcrc2	Uqcrc2-201	Known	Known	None	0.800000011920929	None	None	None	None
m54284U_191212_053548/150211140/ccs	PacBio_Hippocampus_Rep1	mm10_ERCC_SIRV	chr14	73552798	73596140	+	11	2094	42117	108804	ENSMUSG00000022110.13	ENSMUST00000160507.7	Sucla2	Sucla2-203	Known	Known	None	0.20000000298023224	None	None	None	None
m54284U_191212_053548/119736068/ccs	PacBio_Hippocampus_Rep1	mm10_ERCC_SIRV	chr5	129787464	129846364	+	13	2137	15603	488474	ENSMUSG00000029447.11	ENCODEMT000488474	Cct6a	ENCODEMT000488474	Known	NNC	None	0.30000001192092896	None	None	None	None
m54284U_191212_053548/171772636/ccs	PacBio_Hippocampus_Rep1	mm10_ERCC_SIRV	chr9	103230269	103208877	-	17	2314	28861	75425	ENSMUSG00000032554.15	ENSMUST00000035158.15	Trf	Trf-201	Known	Known	None	0.30000001192092896	None	None	None	None
m54284U_191109_043049/11142276/ccs	PacBio_Cortex_Rep2	mm10_ERCC_SIRV	chr18	77773999	77782865	+	12	2197	49639	129684	ENSMUSG00000025428.15	ENSMUST00000026495.14	Atp5a1	Atp5a1-201	Known	Known	None	0.20000000298023224	None	None	None	None
m54284U_191212_053548/125306627/ccs	PacBio_Hippocampus_Rep1	mm10_ERCC_SIRV	chr5	129787424	129846353	+	12	2042	15603	490858	ENSMUSG00000029447.11	ENCODEMT000490858	Cct6a	ENCODEMT000490858	Known	NIC	None	0.30000001192092896	None	None	None	None
m54284U_191109_043049/49284897/ccs	PacBio_Cortex_Rep2	mm10_ERCC_SIRV	chr2	102658234	102784344	+	11	5580	5519	14470	ENSMUSG00000005089.15	ENSMUST00000080210.9	Slc1a2	Slc1a2-202	Known	Known	None	0.550000011920929	None	None	None	None
m54284U_191107_221739/171705899/ccs	PacBio_Cortex_Rep1	mm10_ERCC_SIRV	chr16	31428792	31457512	+	7	1689	45128	116877	ENSMUSG00000046598.15	ENSMUST00000115227.9	Bdh1	Bdh1-203	Known	Known	None	0.3499999940395355	None	None	None	None
m54284U_191212_053548/152374075/ccs	PacBio_Hippocampus_Rep1	mm10_ERCC_SIRV	chr14	73552798	73596139	+	11	2093	42117	108804	ENSMUSG00000022110.13	ENSMUST00000160507.7	Sucla2	Sucla2-203	Known	Known	None	0.20000000298023224	None	None	None	None
m54284U_191213_120042/175048097/ccs	PacBio_Hippocampus_Rep2	mm10_ERCC_SIRV	chr1	175692635	175662430	-	4	1763	3050	7549	ENSMUSG00000026525.9	ENSMUST00000027809.7	Opn3	Opn3-201	Known	Known	None	0.3499999940395355	None	None	None	None
m54284U_191212_053548/104793840/ccs	PacBio_Hippocampus_Rep1	mm10_ERCC_SIRV	chr2	102658234	102782393	+	11	2659	5519	490859	ENSMUSG00000005089.15	ENCODEMT000490859	Slc1a2	ENCODEMT000490859	Known	NNC	None	0.10000000149011612	None	None	None	None
m54284U_191109_043049/104333561/ccs	PacBio_Cortex_Rep2	mm10_ERCC_SIRV	chr4	122961188	122946858	-	14	2135	11976	490789	ENSMUSG00000028655.11	ENCODEMT000490789	Mfsd2a	ENCODEMT000490789	Known	NIC	None	0.3499999940395355	None	None	None	None
m54284U_191109_043049/11404380/ccs	PacBio_Cortex_Rep2	mm10_ERCC_SIRV	chr18	77773999	77782866	+	12	2198	49639	129684	ENSMUSG00000025428.15	ENSMUST00000026495.14	Atp5a1	Atp5a1-201	Known	Known	None	0.25	None	None	None	None
m54284U_191109_043049/136577316/ccs	PacBio_Cortex_Rep2	mm10_ERCC_SIRV	chr7	120635214	120659271	+	14	1605	23368	60735	ENSMUSG00000030884.12	ENSMUST00000033176.6	Uqcrc2	Uqcrc2-201	Known	Known	None	0.20000000298023224	None	None	None	None
m54284U_191109_043049/156565981/ccs	PacBio_Cortex_Rep2	mm10_ERCC_SIRV	chr16	31428792	31457496	+	7	1673	45128	116877	ENSMUSG00000046598.15	ENSMUST00000115227.9	Bdh1	Bdh1-203	Known	Known	None	0.15000000596046448	None	None	None	None
m54284U_191212_053548/171836099/ccs	PacBio_Hippocampus_Rep1	mm10_ERCC_SIRV	chr9	103230269	103208877	-	17	2314	28861	75425	ENSMUSG00000032554.15	ENSMUST00000035158.15	Trf	Trf-201	Known	Known	None	0.30000001192092896	None	None	None	None
m54284U_191212_053548/123404773/ccs	PacBio_Hippocampus_Rep1	mm10_ERCC_SIRV	chr2	102658234	102781586	+	11	1833	5519	490860	ENSMUSG00000005089.15	ENCODEMT000490860	Slc1a2	ENCODEMT000490860	Known	NNC	None	0.44999998807907104	None	None	None	None
m54284U_191212_053548/153093206/ccs	PacBio_Hippocampus_Rep1	mm10_ERCC_SIRV	chr14	73552798	73595649	+	11	1603	42117	108804	ENSMUSG00000022110.13	ENSMUST00000160507.7	Sucla2	Sucla2-203	Known	Known	None	0.05000000074505806	None	None	None	None
m54284U_191213_120042/107415679/ccs	PacBio_Hippocampus_Rep2	mm10_ERCC_SIRV	chr11	93968271	93959227	-	5	683	34113	89804	ENSMUSG00000037601.11	ENSMUST00000135884.7	Nme1	Nme1-203	Known	Known	None	0.20000000298023224	None	None	None	None
m54284U_191212_053548/125307360/ccs	PacBio_Hippocampus_Rep1	mm10_ERCC_SIRV	chr5	129787464	129846381	+	13	2152	15603	488474	ENSMUSG00000029447.11	ENCODEMT000488474	Cct6a	ENCODEMT000488474	Known	NNC	None	0.4000000059604645	None	None	None	None
m54284U_191109_043049/108529487/ccs	PacBio_Cortex_Rep2	mm10_ERCC_SIRV	chr4	122961298	122946859	-	14	2252	11976	30917	ENSMUSG00000028655.11	ENSMUST00000030408.11	Mfsd2a	Mfsd2a-201	Known	Known	None	0.3499999940395355	None	None	None	None
m54284U_191109_043049/11600875/ccs	PacBio_Cortex_Rep2	mm10_ERCC_SIRV	chr18	77773999	77782516	+	12	1848	49639	129684	ENSMUSG00000025428.15	ENSMUST00000026495.14	Atp5a1	Atp5a1-201	Known	Known	None	0.05000000074505806	None	None	None	None
m54284U_191212_053548/160171760/ccs	PacBio_Hippocampus_Rep1	mm10_ERCC_SIRV	chr16	31428792	31457841	+	7	2018	45128	116877	ENSMUSG00000046598.15	ENSMUST00000115227.9	Bdh1	Bdh1-203	Known	Known	None	0.30000001192092896	None	None	None	None
m54284U_191109_043049/138479066/ccs	PacBio_Cortex_Rep2	mm10_ERCC_SIRV	chr7	120635214	120659524	+	14	1858	23368	60735	ENSMUSG00000030884.12	ENSMUST00000033176.6	Uqcrc2	Uqcrc2-201	Known	Known	None	0.25	None	None	None	None
m54284U_191212_053548/171837877/ccs	PacBio_Hippocampus_Rep1	mm10_ERCC_SIRV	chr9	103230269	103208877	-	17	2314	28861	75425	ENSMUSG00000032554.15	ENSMUST00000035158.15	Trf	Trf-201	Known	Known	None	0.30000001192092896	None	None	None	None
m54284U_191107_221739/22808803/ccs	PacBio_Cortex_Rep1	mm10_ERCC_SIRV	chr1	175692658	175662431	-	4	1785	3050	7549	ENSMUSG00000026525.9	ENSMUST00000027809.7	Opn3	Opn3-201	Known	Known	None	0.30000001192092896	None	None	None	None
m54284U_191212_053548/155780049/ccs	PacBio_Hippocampus_Rep1	mm10_ERCC_SIRV	chr14	73552798	73596142	+	11	2096	42117	108804	ENSMUSG00000022110.13	ENSMUST00000160507.7	Sucla2	Sucla2-203	Known	Known	None	0.20000000298023224	None	None	None	None
m54284U_191109_043049/11666964/ccs	PacBio_Cortex_Rep2	mm10_ERCC_SIRV	chr18	77773999	77782864	+	12	2196	49639	129684	ENSMUSG00000025428.15	ENSMUST00000026495.14	Atp5a1	Atp5a1-201	Known	Known	None	0.20000000298023224	None	None	None	None
m54284U_191213_120042/70780503/ccs	PacBio_Hippocampus_Rep2	mm10_ERCC_SIRV	chr16	31428792	31457497	+	7	1674	45128	116877	ENSMUSG00000046598.15	ENSMUST00000115227.9	Bdh1	Bdh1-203	Known	Known	None	0.20000000298023224	None	None	None	None
m54284U_191109_043049/121242189/ccs	PacBio_Cortex_Rep2	mm10_ERCC_SIRV	chr4	122961140	122946859	-	14	2094	11976	30917	ENSMUSG00000028655.11	ENSMUST00000030408.11	Mfsd2a	Mfsd2a-201	Known	Known	None	0.3499999940395355	None	None	None	None
m54284U_191212_053548/98306277/ccs	PacBio_Hippocampus_Rep1	mm10_ERCC_SIRV	chr2	102658235	102782409	+	11	2655	5519	490860	ENSMUSG00000005089.15	ENCODEMT000490860	Slc1a2	ENCODEMT000490860	Known	NNC	None	0.3499999940395355	None	None	None	None
m54284U_191212_053548/142805180/ccs	PacBio_Hippocampus_Rep1	mm10_ERCC_SIRV	chr5	129787464	129846364	+	13	2136	15603	488474	ENSMUSG00000029447.11	ENCODEMT000488474	Cct6a	ENCODEMT000488474	Known	NNC	None	0.30000001192092896	None	None	None	None
m54284U_191212_053548/156568399/ccs	PacBio_Hippocampus_Rep1	mm10_ERCC_SIRV	chr14	73552798	73596142	+	11	2096	42117	108804	ENSMUSG00000022110.13	ENSMUST00000160507.7	Sucla2	Sucla2-203	Known	Known	None	0.20000000298023224	None	None	None	None
m54284U_191109_043049/11799278/ccs	PacBio_Cortex_Rep2	mm10_ERCC_SIRV	chr18	77773999	77782866	+	12	2198	49639	129684	ENSMUSG00000025428.15	ENSMUST00000026495.14	Atp5a1	Atp5a1-201	Known	Known	None	0.25	None	None	None	None
m54284U_191212_053548/171902049/ccs	PacBio_Hippocampus_Rep1	mm10_ERCC_SIRV	chr9	103230269	103208877	-	17	2314	28861	75425	ENSMUSG00000032554.15	ENSMUST00000035158.15	Trf	Trf-201	Known	Known	None	0.30000001192092896	None	None	None	None
m54284U_191107_221739/15926136/ccs	PacBio_Cortex_Rep1	mm10_ERCC_SIRV	chr16	31428793	31457497	+	7	1673	45128	116877	ENSMUSG00000046598.15	ENSMUST00000115227.9	Bdh1	Bdh1-203	Known	Known	None	0.20000000298023224	None	None	None	None
m54284U_191109_043049/170787890/ccs	PacBio_Cortex_Rep2	mm10_ERCC_SIRV	chr7	120635214	120659277	+	14	1611	23368	60735	ENSMUSG00000030884.12	ENSMUST00000033176.6	Uqcrc2	Uqcrc2-201	Known	Known	None	0.15000000596046448	None	None	None	None
m54284U_191213_120042/138413657/ccs	PacBio_Hippocampus_Rep2	mm10_ERCC_SIRV	chr11	93968325	93959227	-	5	737	34113	89804	ENSMUSG00000037601.11	ENSMUST00000135884.7	Nme1	Nme1-203	Known	Known	None	0.20000000298023224	None	None	None	None
m54284U_191109_043049/125176565/ccs	PacBio_Cortex_Rep2	mm10_ERCC_SIRV	chr4	122961184	122946859	-	14	2138	11976	30917	ENSMUSG00000028655.11	ENSMUST00000030408.11	Mfsd2a	Mfsd2a-201	Known	Known	None	0.3499999940395355	None	None	None	None
m54284U_191107_221739/128647383/ccs	PacBio_Cortex_Rep1	mm10_ERCC_SIRV	chr1	175692657	175662431	-	4	1784	3050	7549	ENSMUSG00000026525.9	ENSMUST00000027809.7	Opn3	Opn3-201	Known	Known	None	0.30000001192092896	None	None	None	None
m54284U_191212_053548/158860822/ccs	PacBio_Hippocampus_Rep1	mm10_ERCC_SIRV	chr14	73552798	73595650	+	11	1604	42117	108804	ENSMUSG00000022110.13	ENSMUST00000160507.7	Sucla2	Sucla2-203	Known	Known	None	0.05000000074505806	None	None	None	None
m54284U_191109_043049/11995763/ccs	PacBio_Cortex_Rep2	mm10_ERCC_SIRV	chr18	77773999	77782866	+	12	2198	49639	129684	ENSMUSG00000025428.15	ENSMUST00000026495.14	Atp5a1	Atp5a1-201	Known	Known	None	0.25	None	None	None	None
m54284U_191212_053548/98370096/ccs	PacBio_Hippocampus_Rep1	mm10_ERCC_SIRV	chr2	102658235	102781711	+	11	1986	5519	490860	ENSMUSG00000005089.15	ENCODEMT000490860	Slc1a2	ENCODEMT000490860	Known	NNC	None	0.15000000596046448	None	None	None	None
m54284U_191107_221739/101320918/ccs	PacBio_Cortex_Rep1	mm10_ERCC_SIRV	chr16	31428793	31458906	+	7	3082	45128	116877	ENSMUSG00000046598.15	ENSMUST00000115227.9	Bdh1	Bdh1-203	Known	Known	None	0.30000001192092896	None	None	None	None
m54284U_191212_053548/149553929/ccs	PacBio_Hippocampus_Rep1	mm10_ERCC_SIRV	chr5	129787464	129846366	+	13	2137	15603	488474	ENSMUSG00000029447.11	ENCODEMT000488474	Cct6a	ENCODEMT000488474	Known	NNC	None	0.3499999940395355	None	None	None	None
m54284U_191212_053548/109249236/ccs	PacBio_Hippocampus_Rep1	mm10_ERCC_SIRV	chr2	102658235	102781742	+	12	2091	5519	490861	ENSMUSG00000005089.15	ENCODEMT000490861	Slc1a2	ENCODEMT000490861	Known	NNC	None	0.20000000298023224	None	None	None	None
m54284U_191212_053548/171903371/ccs	PacBio_Hippocampus_Rep1	mm10_ERCC_SIRV	chr9	103230270	103208877	-	17	2315	28861	75425	ENSMUSG00000032554.15	ENSMUST00000035158.15	Trf	Trf-201	Known	Known	None	0.30000001192092896	None	None	None	None
m54284U_191109_043049/126092313/ccs	PacBio_Cortex_Rep2	mm10_ERCC_SIRV	chr4	122961184	122946859	-	14	2138	11976	30917	ENSMUSG00000028655.11	ENSMUST00000030408.11	Mfsd2a	Mfsd2a-201	Known	Known	None	0.3499999940395355	None	None	None	None
m54284U_191109_043049/177996501/ccs	PacBio_Cortex_Rep2	mm10_ERCC_SIRV	chr7	120635214	120659204	+	14	1529	23368	60735	ENSMUSG00000030884.12	ENSMUST00000033176.6	Uqcrc2	Uqcrc2-201	Known	Known	None	0.8500000238418579	None	None	None	None
m54284U_191109_043049/12059319/ccs	PacBio_Cortex_Rep2	mm10_ERCC_SIRV	chr18	77773999	77782866	+	12	2198	49639	129684	ENSMUSG00000025428.15	ENSMUST00000026495.14	Atp5a1	Atp5a1-201	Known	Known	None	0.25	None	None	None	None
m54284U_191107_221739/129107304/ccs	PacBio_Cortex_Rep1	mm10_ERCC_SIRV	chr16	31428793	31457497	+	7	1673	45128	116877	ENSMUSG00000046598.15	ENSMUST00000115227.9	Bdh1	Bdh1-203	Known	Known	None	0.20000000298023224	None	None	None	None
m54284U_191212_053548/159647218/ccs	PacBio_Hippocampus_Rep1	mm10_ERCC_SIRV	chr14	73552798	73595650	+	11	1604	42117	108804	ENSMUSG00000022110.13	ENSMUST00000160507.7	Sucla2	Sucla2-203	Known	Known	None	0.05000000074505806	None	None	None	None
m54284U_191109_043049/4917138/ccs	PacBio_Cortex_Rep2	mm10_ERCC_SIRV	chr1	175692652	175662431	-	4	1779	3050	7549	ENSMUSG00000026525.9	ENSMUST00000027809.7	Opn3	Opn3-201	Known	Known	None	0.30000001192092896	None	None	None	None
m54284U_191213_120042/177995955/ccs	PacBio_Hippocampus_Rep2	mm10_ERCC_SIRV	chr11	93968284	93959227	-	5	696	34113	89804	ENSMUSG00000037601.11	ENSMUST00000135884.7	Nme1	Nme1-203	Known	Known	None	0.20000000298023224	None	None	None	None
m54284U_191109_043049/127403148/ccs	PacBio_Cortex_Rep2	mm10_ERCC_SIRV	chr4	122961184	122946859	-	14	2138	11976	30917	ENSMUSG00000028655.11	ENSMUST00000030408.11	Mfsd2a	Mfsd2a-201	Known	Known	None	0.3499999940395355	None	None	None	None
m54284U_191212_053548/150472513/ccs	PacBio_Hippocampus_Rep1	mm10_ERCC_SIRV	chr5	129787464	129846366	+	13	2137	15603	488474	ENSMUSG00000029447.11	ENCODEMT000488474	Cct6a	ENCODEMT000488474	Known	NNC	None	0.3499999940395355	None	None	None	None
m54284U_191107_221739/171246173/ccs	PacBio_Cortex_Rep1	mm10_ERCC_SIRV	chr16	31428793	31457495	+	7	1671	45128	116877	ENSMUSG00000046598.15	ENSMUST00000115227.9	Bdh1	Bdh1-203	Known	Known	None	0.10000000149011612	None	None	None	None
m54284U_191109_043049/12126130/ccs	PacBio_Cortex_Rep2	mm10_ERCC_SIRV	chr18	77773999	77782512	+	12	1844	49639	129684	ENSMUSG00000025428.15	ENSMUST00000026495.14	Atp5a1	Atp5a1-201	Known	Known	None	0.05000000074505806	None	None	None	None
m54284U_191212_053548/159910138/ccs	PacBio_Hippocampus_Rep1	mm10_ERCC_SIRV	chr14	73552798	73596142	+	11	2096	42117	108804	ENSMUSG00000022110.13	ENSMUST00000160507.7	Sucla2	Sucla2-203	Known	Known	None	0.20000000298023224	None	None	None	None
m54284U_191212_053548/171968322/ccs	PacBio_Hippocampus_Rep1	mm10_ERCC_SIRV	chr9	103225161	103208804	-	13	1761	28861	485609	ENSMUSG00000032554.15	ENCODEMT000485609	Trf	ENCODEMT000485609	Known	ISM	Suffix	0.30000001192092896	None	None	None	None
m54284U_191109_043049/178063619/ccs	PacBio_Cortex_Rep2	mm10_ERCC_SIRV	chr7	120635214	120659268	+	14	1602	23368	60735	ENSMUSG00000030884.12	ENSMUST00000033176.6	Uqcrc2	Uqcrc2-201	Known	Known	None	0.20000000298023224	None	None	None	None
m54284U_191212_053548/128124589/ccs	PacBio_Hippocampus_Rep1	mm10_ERCC_SIRV	chr2	102658235	102784135	+	11	4381	5519	490860	ENSMUSG00000005089.15	ENCODEMT000490860	Slc1a2	ENCODEMT000490860	Known	NNC	None	0.699999988079071	None	None	None	None
m54284U_191109_043049/128713312/ccs	PacBio_Cortex_Rep2	mm10_ERCC_SIRV	chr4	122961186	122946859	-	14	2140	11976	30917	ENSMUSG00000028655.11	ENSMUST00000030408.11	Mfsd2a	Mfsd2a-201	Known	Known	None	0.3499999940395355	None	None	None	None
m54284U_191109_043049/12190892/ccs	PacBio_Cortex_Rep2	mm10_ERCC_SIRV	chr18	77773999	77782510	+	12	1842	49639	129684	ENSMUSG00000025428.15	ENSMUST00000026495.14	Atp5a1	Atp5a1-201	Known	Known	None	0.05000000074505806	None	None	None	None
m54284U_191109_043049/18417554/ccs	PacBio_Cortex_Rep2	mm10_ERCC_SIRV	chr16	31428793	31440502	+	2	2706	45128	116878	ENSMUSG00000046598.15	ENSMUST00000128286.1	Bdh1	Bdh1-205	Known	Known	None	0.8999999761581421	None	None	None	None
m54284U_191212_053548/160172024/ccs	PacBio_Hippocampus_Rep1	mm10_ERCC_SIRV	chr14	73552798	73596142	+	11	2096	42117	108804	ENSMUSG00000022110.13	ENSMUST00000160507.7	Sucla2	Sucla2-203	Known	Known	None	0.20000000298023224	None	None	None	None
m54284U_191109_043049/83363143/ccs	PacBio_Cortex_Rep2	mm10_ERCC_SIRV	chr1	175692657	175662431	-	4	1784	3050	7549	ENSMUSG00000026525.9	ENSMUST00000027809.7	Opn3	Opn3-201	Known	Known	None	0.30000001192092896	None	None	None	None
m54284U_191109_043049/92867174/ccs	PacBio_Cortex_Rep2	mm10_ERCC_SIRV	chr16	31428782	31430907	+	1	2115	45128	490827	ENSMUSG00000046598.15	ENCODEMT000490827	Bdh1	ENCODEMT000490827	Known	Genomic	None	0.800000011920929	None	None	None	None
m54284U_191212_053548/153290483/ccs	PacBio_Hippocampus_Rep1	mm10_ERCC_SIRV	chr5	129787465	129846371	+	12	2213	15603	490204	ENSMUSG00000029447.11	ENCODEMT000490204	Cct6a	ENCODEMT000490204	Known	NIC	None	0.30000001192092896	None	None	None	None
m54284U_191212_053548/171968448/ccs	PacBio_Hippocampus_Rep1	mm10_ERCC_SIRV	chr9	103230269	103208877	-	17	2314	28861	75425	ENSMUSG00000032554.15	ENSMUST00000035158.15	Trf	Trf-201	Known	Known	None	0.30000001192092896	None	None	None	None
m54284U_191109_043049/179045006/ccs	PacBio_Cortex_Rep2	mm10_ERCC_SIRV	chr7	120635214	120659523	+	14	1857	23368	60735	ENSMUSG00000030884.12	ENSMUST00000033176.6	Uqcrc2	Uqcrc2-201	Known	Known	None	0.30000001192092896	None	None	None	None
m54284U_191109_043049/12192149/ccs	PacBio_Cortex_Rep2	mm10_ERCC_SIRV	chr18	77773999	77782510	+	12	1842	49639	129684	ENSMUSG00000025428.15	ENSMUST00000026495.14	Atp5a1	Atp5a1-201	Known	Known	None	0.05000000074505806	None	None	None	None
m54284U_191107_221739/3409618/ccs	PacBio_Cortex_Rep1	mm10_ERCC_SIRV	chr11	93968271	93959229	-	5	681	34113	89804	ENSMUSG00000037601.11	ENSMUST00000135884.7	Nme1	Nme1-203	Known	Known	None	0.15000000596046448	None	None	None	None
m54284U_191109_043049/131794872/ccs	PacBio_Cortex_Rep2	mm10_ERCC_SIRV	chr4	122961188	122946858	-	14	2135	11976	490789	ENSMUSG00000028655.11	ENCODEMT000490789	Mfsd2a	ENCODEMT000490789	Known	NIC	None	0.3499999940395355	None	None	None	None
m54284U_191212_053548/161219143/ccs	PacBio_Hippocampus_Rep1	mm10_ERCC_SIRV	chr14	73552798	73596142	+	11	2096	42117	108804	ENSMUSG00000022110.13	ENSMUST00000160507.7	Sucla2	Sucla2-203	Known	Known	None	0.20000000298023224	None	None	None	None
m54284U_191109_043049/88671467/ccs	PacBio_Cortex_Rep2	mm10_ERCC_SIRV	chr2	102658238	102779551	+	10	3601	5519	490862	ENSMUSG00000005089.15	ENCODEMT000490862	Slc1a2	ENCODEMT000490862	Known	ISM	Prefix	0.44999998807907104	None	None	None	None
m54284U_191212_053548/50006656/ccs	PacBio_Hippocampus_Rep1	mm10_ERCC_SIRV	chr16	31428793	31457493	+	7	1669	45128	116877	ENSMUSG00000046598.15	ENSMUST00000115227.9	Bdh1	Bdh1-203	Known	Known	None	0.05000000074505806	None	None	None	None
m54284U_191212_053548/171968948/ccs	PacBio_Hippocampus_Rep1	mm10_ERCC_SIRV	chr9	103230269	103208877	-	17	2314	28861	75425	ENSMUSG00000032554.15	ENSMUST00000035158.15	Trf	Trf-201	Known	Known	None	0.30000001192092896	None	None	None	None
m54284U_191109_043049/12320855/ccs	PacBio_Cortex_Rep2	mm10_ERCC_SIRV	chr18	77773999	77782866	+	12	2198	49639	129684	ENSMUSG00000025428.15	ENSMUST00000026495.14	Atp5a1	Atp5a1-201	Known	Known	None	0.25	None	None	None	None
m54284U_191212_053548/154994155/ccs	PacBio_Hippocampus_Rep1	mm10_ERCC_SIRV	chr5	129787424	129846359	+	13	2146	15603	490863	ENSMUSG00000029447.11	ENCODEMT000490863	Cct6a	ENCODEMT000490863	Known	NIC	None	0.25	None	None	None	None
m54284U_191212_053548/161547696/ccs	PacBio_Hippocampus_Rep1	mm10_ERCC_SIRV	chr14	73552798	73596141	+	11	2095	42117	108804	ENSMUSG00000022110.13	ENSMUST00000160507.7	Sucla2	Sucla2-203	Known	Known	None	0.20000000298023224	None	None	None	None
m54284U_191213_120042/93521705/ccs	PacBio_Hippocampus_Rep2	mm10_ERCC_SIRV	chr16	31428793	31457500	+	7	1676	45128	116877	ENSMUSG00000046598.15	ENSMUST00000115227.9	Bdh1	Bdh1-203	Known	Known	None	0.30000001192092896	None	None	None	None
m54284U_191109_043049/143327637/ccs	PacBio_Cortex_Rep2	mm10_ERCC_SIRV	chr4	122961108	122946859	-	14	2015	11976	490864	ENSMUSG00000028655.11	ENCODEMT000490864	Mfsd2a	ENCODEMT000490864	Known	NIC	None	0.3499999940395355	None	None	None	None
m54284U_191109_043049/101974509/ccs	PacBio_Cortex_Rep2	mm10_ERCC_SIRV	chr1	175692611	175662431	-	4	1738	3050	7549	ENSMUSG00000026525.9	ENSMUST00000027809.7	Opn3	Opn3-201	Known	Known	None	0.30000001192092896	None	None	None	None
m54284U_191109_043049/179112253/ccs	PacBio_Cortex_Rep2	mm10_ERCC_SIRV	chr7	120635214	120659200	+	14	1534	23368	60735	ENSMUSG00000030884.12	ENSMUST00000033176.6	Uqcrc2	Uqcrc2-201	Known	Known	None	0.800000011920929	None	None	None	None
m54284U_191109_043049/12320912/ccs	PacBio_Cortex_Rep2	mm10_ERCC_SIRV	chr18	77773999	77782866	+	12	2198	49639	129684	ENSMUSG00000025428.15	ENSMUST00000026495.14	Atp5a1	Atp5a1-201	Known	Known	None	0.25	None	None	None	None
m54284U_191212_053548/171969164/ccs	PacBio_Hippocampus_Rep1	mm10_ERCC_SIRV	chr9	103230269	103208877	-	17	2314	28861	75425	ENSMUSG00000032554.15	ENSMUST00000035158.15	Trf	Trf-201	Known	Known	None	0.30000001192092896	None	None	None	None
m54284U_191107_221739/423/ccs	PacBio_Cortex_Rep1	mm10_ERCC_SIRV	chr16	31428794	31457498	+	7	1673	45128	116877	ENSMUSG00000046598.15	ENSMUST00000115227.9	Bdh1	Bdh1-203	Known	Known	None	0.20000000298023224	None	None	None	None
m54284U_191212_053548/161808742/ccs	PacBio_Hippocampus_Rep1	mm10_ERCC_SIRV	chr14	73552798	73596141	+	11	2095	42117	108804	ENSMUSG00000022110.13	ENSMUST00000160507.7	Sucla2	Sucla2-203	Known	Known	None	0.20000000298023224	None	None	None	None
m54284U_191109_043049/154076677/ccs	PacBio_Cortex_Rep2	mm10_ERCC_SIRV	chr2	102658238	102784128	+	11	4371	5519	490860	ENSMUSG00000005089.15	ENCODEMT000490860	Slc1a2	ENCODEMT000490860	Known	NNC	None	0.6499999761581421	None	None	None	None
m54284U_191107_221739/7078934/ccs	PacBio_Cortex_Rep1	mm10_ERCC_SIRV	chr11	93968244	93959229	-	5	654	34113	89804	ENSMUSG00000037601.11	ENSMUST00000135884.7	Nme1	Nme1-203	Known	Known	None	0.15000000596046448	None	None	None	None
m54284U_191212_053548/163121274/ccs	PacBio_Hippocampus_Rep1	mm10_ERCC_SIRV	chr5	129787464	129846366	+	13	2138	15603	488474	ENSMUSG00000029447.11	ENCODEMT000488474	Cct6a	ENCODEMT000488474	Known	NNC	None	0.3499999940395355	None	None	None	None
m54284U_191109_043049/12387232/ccs	PacBio_Cortex_Rep2	mm10_ERCC_SIRV	chr18	77773999	77782399	+	12	1731	49639	129684	ENSMUSG00000025428.15	ENSMUST00000026495.14	Atp5a1	Atp5a1-201	Known	Known	None	0.15000000596046448	None	None	None	None
m54284U_191109_043049/144967646/ccs	PacBio_Cortex_Rep2	mm10_ERCC_SIRV	chr4	122961184	122946859	-	14	2138	11976	30917	ENSMUSG00000028655.11	ENSMUST00000030408.11	Mfsd2a	Mfsd2a-201	Known	Known	None	0.3499999940395355	None	None	None	None
m54284U_191107_221739/13502565/ccs	PacBio_Cortex_Rep1	mm10_ERCC_SIRV	chr16	31428794	31457497	+	7	1672	45128	116877	ENSMUSG00000046598.15	ENSMUST00000115227.9	Bdh1	Bdh1-203	Known	Known	None	0.20000000298023224	None	None	None	None
m54284U_191109_043049/179635051/ccs	PacBio_Cortex_Rep2	mm10_ERCC_SIRV	chr7	120635214	120659204	+	14	1538	23368	60735	ENSMUSG00000030884.12	ENSMUST00000033176.6	Uqcrc2	Uqcrc2-201	Known	Known	None	0.8500000238418579	None	None	None	None
m54284U_191212_053548/5899253/ccs	PacBio_Hippocampus_Rep1	mm10_ERCC_SIRV	chr1	175692648	175662431	-	4	1775	3050	7549	ENSMUSG00000026525.9	ENSMUST00000027809.7	Opn3	Opn3-201	Known	Known	None	0.30000001192092896	None	None	None	None
m54284U_191212_053548/171969322/ccs	PacBio_Hippocampus_Rep1	mm10_ERCC_SIRV	chr9	103230269	103208877	-	17	2314	28861	75425	ENSMUSG00000032554.15	ENSMUST00000035158.15	Trf	Trf-201	Known	Known	None	0.30000001192092896	None	None	None	None
m54284U_191212_053548/163578007/ccs	PacBio_Hippocampus_Rep1	mm10_ERCC_SIRV	chr14	73552798	73596142	+	11	2096	42117	108804	ENSMUSG00000022110.13	ENSMUST00000160507.7	Sucla2	Sucla2-203	Known	Known	None	0.20000000298023224	None	None	None	None
m54284U_191109_043049/12388859/ccs	PacBio_Cortex_Rep2	mm10_ERCC_SIRV	chr18	77773999	77782866	+	12	2198	49639	129684	ENSMUSG00000025428.15	ENSMUST00000026495.14	Atp5a1	Atp5a1-201	Known	Known	None	0.25	None	None	None	None
m54284U_191109_043049/149750313/ccs	PacBio_Cortex_Rep2	mm10_ERCC_SIRV	chr4	122961184	122946859	-	14	2138	11976	30917	ENSMUSG00000028655.11	ENSMUST00000030408.11	Mfsd2a	Mfsd2a-201	Known	Known	None	0.3499999940395355	None	None	None	None
m54284U_191107_221739/52495246/ccs	PacBio_Cortex_Rep1	mm10_ERCC_SIRV	chr16	31428794	31458897	+	7	3072	45128	116877	ENSMUSG00000046598.15	ENSMUST00000115227.9	Bdh1	Bdh1-203	Known	Known	None	0.25	None	None	None	None
m54284U_191212_053548/167444485/ccs	PacBio_Hippocampus_Rep1	mm10_ERCC_SIRV	chr5	129787464	129846364	+	13	2135	15603	488474	ENSMUSG00000029447.11	ENCODEMT000488474	Cct6a	ENCODEMT000488474	Known	NNC	None	0.30000001192092896	None	None	None	None
m54284U_191212_053548/163840969/ccs	PacBio_Hippocampus_Rep1	mm10_ERCC_SIRV	chr14	73552798	73595650	+	11	1604	42117	108804	ENSMUSG00000022110.13	ENSMUST00000160507.7	Sucla2	Sucla2-203	Known	Known	None	0.05000000074505806	None	None	None	None
m54284U_191107_221739/88082102/ccs	PacBio_Cortex_Rep1	mm10_ERCC_SIRV	chr2	102658268	102781740	+	11	2942	5519	14470	ENSMUSG00000005089.15	ENSMUST00000080210.9	Slc1a2	Slc1a2-202	Known	Known	None	0.15000000596046448	None	None	None	None
m54284U_191109_043049/12454235/ccs	PacBio_Cortex_Rep2	mm10_ERCC_SIRV	chr18	77773999	77782510	+	12	1842	49639	129684	ENSMUSG00000025428.15	ENSMUST00000026495.14	Atp5a1	Atp5a1-201	Known	Known	None	0.05000000074505806	None	None	None	None
m54284U_191212_053548/2818625/ccs	PacBio_Hippocampus_Rep1	mm10_ERCC_SIRV	chr7	120635214	120659271	+	14	1605	23368	60735	ENSMUSG00000030884.12	ENSMUST00000033176.6	Uqcrc2	Uqcrc2-201	Known	Known	None	0.20000000298023224	None	None	None	None
m54284U_191109_043049/36701925/ccs	PacBio_Cortex_Rep2	mm10_ERCC_SIRV	chr2	102658290	102781740	+	12	2993	5519	490865	ENSMUSG00000005089.15	ENCODEMT000490865	Slc1a2	ENCODEMT000490865	Known	NNC	None	0.15000000596046448	None	None	None	None
m54284U_191212_053548/172099234/ccs	PacBio_Hippocampus_Rep1	mm10_ERCC_SIRV	chr9	103230263	103208877	-	17	2308	28861	75425	ENSMUSG00000032554.15	ENSMUST00000035158.15	Trf	Trf-201	Known	Known	None	0.30000001192092896	None	None	None	None
m54284U_191107_221739/110364137/ccs	PacBio_Cortex_Rep1	mm10_ERCC_SIRV	chr11	93968241	93959129	-	3	5576	34112	490851	ENSMUSG00000091228.1	ENCODEMT000490851	Gm20390	ENCODEMT000490851	Known	NIC	None	0.15000000596046448	None	None	None	None
m54284U_191107_221739/56100021/ccs	PacBio_Cortex_Rep1	mm10_ERCC_SIRV	chr16	31428794	31457497	+	7	1672	45128	116877	ENSMUSG00000046598.15	ENSMUST00000115227.9	Bdh1	Bdh1-203	Known	Known	None	0.20000000298023224	None	None	None	None
m54284U_191109_043049/150340259/ccs	PacBio_Cortex_Rep2	mm10_ERCC_SIRV	chr4	122961187	122946859	-	14	2141	11976	30917	ENSMUSG00000028655.11	ENSMUST00000030408.11	Mfsd2a	Mfsd2a-201	Known	Known	None	0.3499999940395355	None	None	None	None
m54284U_191212_053548/9962536/ccs	PacBio_Hippocampus_Rep1	mm10_ERCC_SIRV	chr1	175692654	175662431	-	4	1781	3050	7549	ENSMUSG00000026525.9	ENSMUST00000027809.7	Opn3	Opn3-201	Known	Known	None	0.30000001192092896	None	None	None	None
m54284U_191212_053548/164037173/ccs	PacBio_Hippocampus_Rep1	mm10_ERCC_SIRV	chr14	73552798	73596120	+	11	2080	42117	108804	ENSMUSG00000022110.13	ENSMUST00000160507.7	Sucla2	Sucla2-203	Known	Known	None	0.4000000059604645	None	None	None	None
m54284U_191109_043049/12517422/ccs	PacBio_Cortex_Rep2	mm10_ERCC_SIRV	chr18	77773999	77782866	+	12	2198	49639	129684	ENSMUSG00000025428.15	ENSMUST00000026495.14	Atp5a1	Atp5a1-201	Known	Known	None	0.25	None	None	None	None
m54284U_191107_221739/66060887/ccs	PacBio_Cortex_Rep1	mm10_ERCC_SIRV	chr16	31428794	31458898	+	7	3073	45128	116877	ENSMUSG00000046598.15	ENSMUST00000115227.9	Bdh1	Bdh1-203	Known	Known	None	0.20000000298023224	None	None	None	None
m54284U_191212_053548/169935909/ccs	PacBio_Hippocampus_Rep1	mm10_ERCC_SIRV	chr5	129787442	129846362	+	13	2142	15603	488481	ENSMUSG00000029447.11	ENCODEMT000488481	Cct6a	ENCODEMT000488481	Known	NNC	None	0.30000001192092896	None	None	None	None
m54284U_191212_053548/172164295/ccs	PacBio_Hippocampus_Rep1	mm10_ERCC_SIRV	chr9	103230269	103208877	-	17	2314	28861	75425	ENSMUSG00000032554.15	ENSMUST00000035158.15	Trf	Trf-201	Known	Known	None	0.30000001192092896	None	None	None	None
m54284U_191212_053548/2884037/ccs	PacBio_Hippocampus_Rep1	mm10_ERCC_SIRV	chr7	120635214	120659276	+	14	1610	23368	60735	ENSMUSG00000030884.12	ENSMUST00000033176.6	Uqcrc2	Uqcrc2-201	Known	Known	None	0.10000000149011612	None	None	None	None
m54284U_191109_043049/153420038/ccs	PacBio_Cortex_Rep2	mm10_ERCC_SIRV	chr4	122961186	122946859	-	14	2140	11976	30917	ENSMUSG00000028655.11	ENSMUST00000030408.11	Mfsd2a	Mfsd2a-201	Known	Known	None	0.3499999940395355	None	None	None	None
m54284U_191109_043049/12518255/ccs	PacBio_Cortex_Rep2	mm10_ERCC_SIRV	chr18	77773999	77782510	+	12	1842	49639	129684	ENSMUSG00000025428.15	ENSMUST00000026495.14	Atp5a1	Atp5a1-201	Known	Known	None	0.05000000074505806	None	None	None	None
m54284U_191212_053548/164366021/ccs	PacBio_Hippocampus_Rep1	mm10_ERCC_SIRV	chr14	73552798	73596136	+	11	2090	42117	108804	ENSMUSG00000022110.13	ENSMUST00000160507.7	Sucla2	Sucla2-203	Known	Known	None	0.30000001192092896	None	None	None	None
m54284U_191107_221739/73205927/ccs	PacBio_Cortex_Rep1	mm10_ERCC_SIRV	chr16	31428794	31457497	+	7	1672	45128	116877	ENSMUSG00000046598.15	ENSMUST00000115227.9	Bdh1	Bdh1-203	Known	Known	None	0.20000000298023224	None	None	None	None
m54284U_191109_043049/55379185/ccs	PacBio_Cortex_Rep2	mm10_ERCC_SIRV	chr2	102658295	102781617	+	11	2784	5519	14470	ENSMUSG00000005089.15	ENSMUST00000080210.9	Slc1a2	Slc1a2-202	Known	Known	None	0.550000011920929	None	None	None	None
m54284U_191212_053548/54594241/ccs	PacBio_Hippocampus_Rep1	mm10_ERCC_SIRV	chr1	175692657	175662431	-	4	1784	3050	7549	ENSMUSG00000026525.9	ENSMUST00000027809.7	Opn3	Opn3-201	Known	Known	None	0.30000001192092896	None	None	None	None
m54284U_191107_221739/117310340/ccs	PacBio_Cortex_Rep1	mm10_ERCC_SIRV	chr11	93968271	93959229	-	5	681	34113	89804	ENSMUSG00000037601.11	ENSMUST00000135884.7	Nme1	Nme1-203	Known	Known	None	0.15000000596046448	None	None	None	None
m54284U_191212_053548/172295027/ccs	PacBio_Hippocampus_Rep1	mm10_ERCC_SIRV	chr9	103230265	103208877	-	17	2310	28861	75425	ENSMUSG00000032554.15	ENSMUST00000035158.15	Trf	Trf-201	Known	Known	None	0.30000001192092896	None	None	None	None
m54284U_191109_043049/160368399/ccs	PacBio_Cortex_Rep2	mm10_ERCC_SIRV	chr4	122961184	122946859	-	14	2138	11976	30917	ENSMUSG00000028655.11	ENSMUST00000030408.11	Mfsd2a	Mfsd2a-201	Known	Known	None	0.3499999940395355	None	None	None	None
m54284U_191109_043049/12518419/ccs	PacBio_Cortex_Rep2	mm10_ERCC_SIRV	chr18	77773999	77782516	+	12	1848	49639	129684	ENSMUSG00000025428.15	ENSMUST00000026495.14	Atp5a1	Atp5a1-201	Known	Known	None	0.05000000074505806	None	None	None	None
m54284U_191212_053548/176686680/ccs	PacBio_Hippocampus_Rep1	mm10_ERCC_SIRV	chr5	129787464	129846364	+	13	2136	15603	488474	ENSMUSG00000029447.11	ENCODEMT000488474	Cct6a	ENCODEMT000488474	Known	NNC	None	0.30000001192092896	None	None	None	None
m54284U_191107_221739/87492765/ccs	PacBio_Cortex_Rep1	mm10_ERCC_SIRV	chr16	31428794	31457503	+	8	1766	45128	116879	ENSMUSG00000046598.15	ENSMUST00000232433.1	Bdh1	Bdh1-207	Known	Known	None	0.30000001192092896	None	None	None	None
m54284U_191212_053548/164954666/ccs	PacBio_Hippocampus_Rep1	mm10_ERCC_SIRV	chr14	73552798	73595783	+	11	1737	42117	108804	ENSMUSG00000022110.13	ENSMUST00000160507.7	Sucla2	Sucla2-203	Known	Known	None	0.30000001192092896	None	None	None	None
m54284U_191212_053548/4852399/ccs	PacBio_Hippocampus_Rep1	mm10_ERCC_SIRV	chr7	120635214	120659203	+	14	1537	23368	60735	ENSMUSG00000030884.12	ENSMUST00000033176.6	Uqcrc2	Uqcrc2-201	Known	Known	None	0.800000011920929	None	None	None	None
m54284U_191107_221739/119606033/ccs	PacBio_Cortex_Rep1	mm10_ERCC_SIRV	chr16	31428794	31458893	+	7	3068	45128	116877	ENSMUSG00000046598.15	ENSMUST00000115227.9	Bdh1	Bdh1-203	Known	Known	None	0.30000001192092896	None	None	None	None
m54284U_191109_043049/12520153/ccs	PacBio_Cortex_Rep2	mm10_ERCC_SIRV	chr18	77773999	77782865	+	12	2197	49639	129684	ENSMUSG00000025428.15	ENSMUST00000026495.14	Atp5a1	Atp5a1-201	Known	Known	None	0.20000000298023224	None	None	None	None
m54284U_191109_043049/165282713/ccs	PacBio_Cortex_Rep2	mm10_ERCC_SIRV	chr4	122961184	122946859	-	14	2138	11976	30917	ENSMUSG00000028655.11	ENSMUST00000030408.11	Mfsd2a	Mfsd2a-201	Known	Known	None	0.3499999940395355	None	None	None	None
m54284U_191212_053548/165481133/ccs	PacBio_Hippocampus_Rep1	mm10_ERCC_SIRV	chr14	73552798	73596143	+	11	2097	42117	108804	ENSMUSG00000022110.13	ENSMUST00000160507.7	Sucla2	Sucla2-203	Known	Known	None	0.15000000596046448	None	None	None	None
m54284U_191109_043049/175966513/ccs	PacBio_Cortex_Rep2	mm10_ERCC_SIRV	chr2	102658520	102781742	+	11	2692	5519	14470	ENSMUSG00000005089.15	ENSMUST00000080210.9	Slc1a2	Slc1a2-202	Known	Known	None	0.20000000298023224	None	None	None	None
m54284U_191212_053548/172360383/ccs	PacBio_Hippocampus_Rep1	mm10_ERCC_SIRV	chr9	103230266	103208877	-	17	2311	28861	75425	ENSMUSG00000032554.15	ENSMUST00000035158.15	Trf	Trf-201	Known	Known	None	0.30000001192092896	None	None	None	None
m54284U_191212_053548/77005849/ccs	PacBio_Hippocampus_Rep1	mm10_ERCC_SIRV	chr1	175692645	175662431	-	4	1772	3050	7549	ENSMUSG00000026525.9	ENSMUST00000027809.7	Opn3	Opn3-201	Known	Known	None	0.30000001192092896	None	None	None	None
m54284U_191212_053548/177275416/ccs	PacBio_Hippocampus_Rep1	mm10_ERCC_SIRV	chr5	129787464	129846338	+	13	2108	15603	488474	ENSMUSG00000029447.11	ENCODEMT000488474	Cct6a	ENCODEMT000488474	Known	NNC	None	0.44999998807907104	None	None	None	None
m54284U_191212_053548/5440813/ccs	PacBio_Hippocampus_Rep1	mm10_ERCC_SIRV	chr7	120635214	120659205	+	14	1539	23368	60735	ENSMUSG00000030884.12	ENSMUST00000033176.6	Uqcrc2	Uqcrc2-201	Known	Known	None	0.8500000238418579	None	None	None	None
m54284U_191107_221739/126746781/ccs	PacBio_Cortex_Rep1	mm10_ERCC_SIRV	chr16	31428794	31457498	+	7	1673	45128	116877	ENSMUSG00000046598.15	ENSMUST00000115227.9	Bdh1	Bdh1-203	Known	Known	None	0.20000000298023224	None	None	None	None
m54284U_191109_043049/12584528/ccs	PacBio_Cortex_Rep2	mm10_ERCC_SIRV	chr18	77773999	77782866	+	12	2198	49639	129684	ENSMUSG00000025428.15	ENSMUST00000026495.14	Atp5a1	Atp5a1-201	Known	Known	None	0.25	None	None	None	None
m54284U_191212_053548/165742116/ccs	PacBio_Hippocampus_Rep1	mm10_ERCC_SIRV	chr14	73552816	73595779	+	10	1552	42117	490075	ENSMUSG00000022110.13	ENCODEMT000490075	Sucla2	ENCODEMT000490075	Known	NIC	None	0.4000000059604645	None	None	None	None
m54284U_191107_221739/119147173/ccs	PacBio_Cortex_Rep1	mm10_ERCC_SIRV	chr11	93968287	93959229	-	5	697	34113	89804	ENSMUSG00000037601.11	ENSMUST00000135884.7	Nme1	Nme1-203	Known	Known	None	0.15000000596046448	None	None	None	None
m54284U_191109_043049/166396799/ccs	PacBio_Cortex_Rep2	mm10_ERCC_SIRV	chr4	122961184	122946859	-	14	2138	11976	30917	ENSMUSG00000028655.11	ENSMUST00000030408.11	Mfsd2a	Mfsd2a-201	Known	Known	None	0.3499999940395355	None	None	None	None
m54284U_191212_053548/172426923/ccs	PacBio_Hippocampus_Rep1	mm10_ERCC_SIRV	chr9	103230269	103208877	-	17	2314	28861	75425	ENSMUSG00000032554.15	ENSMUST00000035158.15	Trf	Trf-201	Known	Known	None	0.30000001192092896	None	None	None	None
m54284U_191107_221739/134021655/ccs	PacBio_Cortex_Rep1	mm10_ERCC_SIRV	chr16	31428794	31457498	+	7	1673	45128	116877	ENSMUSG00000046598.15	ENSMUST00000115227.9	Bdh1	Bdh1-203	Known	Known	None	0.20000000298023224	None	None	None	None
m54284U_191109_043049/12584828/ccs	PacBio_Cortex_Rep2	mm10_ERCC_SIRV	chr18	77773999	77782864	+	12	2196	49639	129684	ENSMUSG00000025428.15	ENSMUST00000026495.14	Atp5a1	Atp5a1-201	Known	Known	None	0.20000000298023224	None	None	None	None
m54284U_191212_053548/46139354/ccs	PacBio_Hippocampus_Rep1	mm10_ERCC_SIRV	chr2	102658601	102782401	+	11	3256	5519	14470	ENSMUSG00000005089.15	ENSMUST00000080210.9	Slc1a2	Slc1a2-202	Known	Known	None	0.25	None	None	None	None
m54284U_191212_053548/167248159/ccs	PacBio_Hippocampus_Rep1	mm10_ERCC_SIRV	chr14	73552799	73595769	+	12	1534	42117	490166	ENSMUSG00000022110.13	ENCODEMT000490166	Sucla2	ENCODEMT000490166	Known	NIC	None	0.4000000059604645	None	None	None	None
m54284U_191213_120042/1247468/ccs	PacBio_Hippocampus_Rep2	mm10_ERCC_SIRV	chr5	129787442	129846361	+	13	2145	15603	488481	ENSMUSG00000029447.11	ENCODEMT000488481	Cct6a	ENCODEMT000488481	Known	NNC	None	0.30000001192092896	None	None	None	None
m54284U_191212_053548/96930381/ccs	PacBio_Hippocampus_Rep1	mm10_ERCC_SIRV	chr1	175692636	175662431	-	4	1763	3050	7549	ENSMUSG00000026525.9	ENSMUST00000027809.7	Opn3	Opn3-201	Known	Known	None	0.30000001192092896	None	None	None	None
m54284U_191109_043049/171114702/ccs	PacBio_Cortex_Rep2	mm10_ERCC_SIRV	chr4	122961184	122946859	-	14	2138	11976	30917	ENSMUSG00000028655.11	ENSMUST00000030408.11	Mfsd2a	Mfsd2a-201	Known	Known	None	0.3499999940395355	None	None	None	None
m54284U_191107_221739/139134121/ccs	PacBio_Cortex_Rep1	mm10_ERCC_SIRV	chr16	31428794	31457496	+	8	1759	45128	116879	ENSMUSG00000046598.15	ENSMUST00000232433.1	Bdh1	Bdh1-207	Known	Known	None	0.15000000596046448	None	None	None	None
m54284U_191212_053548/172491485/ccs	PacBio_Hippocampus_Rep1	mm10_ERCC_SIRV	chr9	103230270	103208877	-	17	2315	28861	75425	ENSMUSG00000032554.15	ENSMUST00000035158.15	Trf	Trf-201	Known	Known	None	0.30000001192092896	None	None	None	None
m54284U_191109_043049/12714146/ccs	PacBio_Cortex_Rep2	mm10_ERCC_SIRV	chr18	77773999	77782866	+	12	2198	49639	129684	ENSMUSG00000025428.15	ENSMUST00000026495.14	Atp5a1	Atp5a1-201	Known	Known	None	0.25	None	None	None	None
m54284U_191212_053548/167250325/ccs	PacBio_Hippocampus_Rep1	mm10_ERCC_SIRV	chr14	73552798	73595644	+	11	1598	42117	108804	ENSMUSG00000022110.13	ENSMUST00000160507.7	Sucla2	Sucla2-203	Known	Known	None	0.20000000298023224	None	None	None	None
m54284U_191107_221739/159254026/ccs	PacBio_Cortex_Rep1	mm10_ERCC_SIRV	chr16	31428794	31458897	+	7	3072	45128	116877	ENSMUSG00000046598.15	ENSMUST00000115227.9	Bdh1	Bdh1-203	Known	Known	None	0.25	None	None	None	None
m54284U_191109_043049/177668521/ccs	PacBio_Cortex_Rep2	mm10_ERCC_SIRV	chr4	122961184	122946859	-	14	2138	11976	30917	ENSMUSG00000028655.11	ENSMUST00000030408.11	Mfsd2a	Mfsd2a-201	Known	Known	None	0.3499999940395355	None	None	None	None
m54284U_191109_043049/104530244/ccs	PacBio_Cortex_Rep2	mm10_ERCC_SIRV	chr11	93968265	93959229	-	5	675	34113	89804	ENSMUSG00000037601.11	ENSMUST00000135884.7	Nme1	Nme1-203	Known	Known	None	0.15000000596046448	None	None	None	None
m54284U_191109_043049/12715117/ccs	PacBio_Cortex_Rep2	mm10_ERCC_SIRV	chr18	77773999	77782866	+	12	2198	49639	129684	ENSMUSG00000025428.15	ENSMUST00000026495.14	Atp5a1	Atp5a1-201	Known	Known	None	0.25	None	None	None	None
m54284U_191213_120042/42205770/ccs	PacBio_Hippocampus_Rep2	mm10_ERCC_SIRV	chr5	129787464	129846369	+	13	2141	15603	488474	ENSMUSG00000029447.11	ENCODEMT000488474	Cct6a	ENCODEMT000488474	Known	NNC	None	0.25	None	None	None	None
m54284U_191212_053548/164628939/ccs	PacBio_Hippocampus_Rep1	mm10_ERCC_SIRV	chr2	102658603	102782398	+	11	3265	5519	14470	ENSMUSG00000005089.15	ENSMUST00000080210.9	Slc1a2	Slc1a2-202	Known	Known	None	0.20000000298023224	None	None	None	None
m54284U_191213_120042/131270766/ccs	PacBio_Hippocampus_Rep2	mm10_ERCC_SIRV	chr1	175692644	175662431	-	4	1771	3050	7549	ENSMUSG00000026525.9	ENSMUST00000027809.7	Opn3	Opn3-201	Known	Known	None	0.30000001192092896	None	None	None	None
m54284U_191212_053548/172622405/ccs	PacBio_Hippocampus_Rep1	mm10_ERCC_SIRV	chr9	103230269	103208877	-	17	2314	28861	75425	ENSMUSG00000032554.15	ENSMUST00000035158.15	Trf	Trf-201	Known	Known	None	0.30000001192092896	None	None	None	None
m54284U_191212_053548/170262820/ccs	PacBio_Hippocampus_Rep1	mm10_ERCC_SIRV	chr14	73552798	73595644	+	11	1598	42117	108804	ENSMUSG00000022110.13	ENSMUST00000160507.7	Sucla2	Sucla2-203	Known	Known	None	0.20000000298023224	None	None	None	None
m54284U_191107_221739/159712921/ccs	PacBio_Cortex_Rep1	mm10_ERCC_SIRV	chr16	31428794	31457497	+	7	1672	45128	116877	ENSMUSG00000046598.15	ENSMUST00000115227.9	Bdh1	Bdh1-203	Known	Known	None	0.20000000298023224	None	None	None	None
m54284U_191212_053548/12454382/ccs	PacBio_Hippocampus_Rep1	mm10_ERCC_SIRV	chr7	120635214	120659270	+	14	1604	23368	60735	ENSMUSG00000030884.12	ENSMUST00000033176.6	Uqcrc2	Uqcrc2-201	Known	Known	None	0.20000000298023224	None	None	None	None
m54284U_191109_043049/12913397/ccs	PacBio_Cortex_Rep2	mm10_ERCC_SIRV	chr18	77773999	77782864	+	12	2196	49639	129684	ENSMUSG00000025428.15	ENSMUST00000026495.14	Atp5a1	Atp5a1-201	Known	Known	None	0.20000000298023224	None	None	None	None
m54284U_191212_053548/3081820/ccs	PacBio_Hippocampus_Rep1	mm10_ERCC_SIRV	chr4	122961184	122946859	-	14	2138	11976	30917	ENSMUSG00000028655.11	ENSMUST00000030408.11	Mfsd2a	Mfsd2a-201	Known	Known	None	0.3499999940395355	None	None	None	None
m54284U_191212_053548/170918566/ccs	PacBio_Hippocampus_Rep1	mm10_ERCC_SIRV	chr14	73552798	73596149	+	11	2103	42117	108804	ENSMUSG00000022110.13	ENSMUST00000160507.7	Sucla2	Sucla2-203	Known	Known	None	0.10000000149011612	None	None	None	None
m54284U_191213_120042/49743692/ccs	PacBio_Hippocampus_Rep2	mm10_ERCC_SIRV	chr5	129787464	129846364	+	13	2136	15603	488474	ENSMUSG00000029447.11	ENCODEMT000488474	Cct6a	ENCODEMT000488474	Known	NNC	None	0.30000001192092896	None	None	None	None
m54284U_191107_221739/172033163/ccs	PacBio_Cortex_Rep1	mm10_ERCC_SIRV	chr16	31428794	31457421	+	7	1596	45128	116877	ENSMUSG00000046598.15	ENSMUST00000115227.9	Bdh1	Bdh1-203	Known	Known	None	0.44999998807907104	None	None	None	None
m54284U_191212_053548/172624083/ccs	PacBio_Hippocampus_Rep1	mm10_ERCC_SIRV	chr9	103230269	103208877	-	17	2314	28861	75425	ENSMUSG00000032554.15	ENSMUST00000035158.15	Trf	Trf-201	Known	Known	None	0.30000001192092896	None	None	None	None
m54284U_191109_043049/13041987/ccs	PacBio_Cortex_Rep2	mm10_ERCC_SIRV	chr18	77773999	77782866	+	12	2198	49639	129684	ENSMUSG00000025428.15	ENSMUST00000026495.14	Atp5a1	Atp5a1-201	Known	Known	None	0.25	None	None	None	None
m54284U_191107_221739/88410798/ccs	PacBio_Cortex_Rep1	mm10_ERCC_SIRV	chr1	175692632	175662432	-	4	1758	3050	7549	ENSMUSG00000026525.9	ENSMUST00000027809.7	Opn3	Opn3-201	Known	Known	None	0.30000001192092896	None	None	None	None
m54284U_191109_043049/132057423/ccs	PacBio_Cortex_Rep2	mm10_ERCC_SIRV	chr2	102658606	102782409	+	11	3273	5519	14470	ENSMUSG00000005089.15	ENSMUST00000080210.9	Slc1a2	Slc1a2-202	Known	Known	None	0.3499999940395355	None	None	None	None
m54284U_191109_043049/118360364/ccs	PacBio_Cortex_Rep2	mm10_ERCC_SIRV	chr11	93968271	93959229	-	5	681	34113	89804	ENSMUSG00000037601.11	ENSMUST00000135884.7	Nme1	Nme1-203	Known	Known	None	0.15000000596046448	None	None	None	None
m54284U_191212_053548/16320768/ccs	PacBio_Hippocampus_Rep1	mm10_ERCC_SIRV	chr4	122961187	122946859	-	14	2141	11976	30917	ENSMUSG00000028655.11	ENSMUST00000030408.11	Mfsd2a	Mfsd2a-201	Known	Known	None	0.3499999940395355	None	None	None	None
m54284U_191212_053548/171379462/ccs	PacBio_Hippocampus_Rep1	mm10_ERCC_SIRV	chr14	73552798	73596141	+	11	2095	42117	108804	ENSMUSG00000022110.13	ENSMUST00000160507.7	Sucla2	Sucla2-203	Known	Known	None	0.20000000298023224	None	None	None	None
m54284U_191107_221739/173541475/ccs	PacBio_Cortex_Rep1	mm10_ERCC_SIRV	chr16	31428794	31457497	+	7	1672	45128	116877	ENSMUSG00000046598.15	ENSMUST00000115227.9	Bdh1	Bdh1-203	Known	Known	None	0.20000000298023224	None	None	None	None
m54284U_191109_043049/13042279/ccs	PacBio_Cortex_Rep2	mm10_ERCC_SIRV	chr18	77773999	77782866	+	12	2198	49639	129684	ENSMUSG00000025428.15	ENSMUST00000026495.14	Atp5a1	Atp5a1-201	Known	Known	None	0.25	None	None	None	None
m54284U_191212_053548/172688052/ccs	PacBio_Hippocampus_Rep1	mm10_ERCC_SIRV	chr9	103230269	103208877	-	17	2314	28861	75425	ENSMUSG00000032554.15	ENSMUST00000035158.15	Trf	Trf-201	Known	Known	None	0.30000001192092896	None	None	None	None
m54284U_191213_120042/53412843/ccs	PacBio_Hippocampus_Rep2	mm10_ERCC_SIRV	chr5	129787464	129846090	+	13	1862	15603	488474	ENSMUSG00000029447.11	ENCODEMT000488474	Cct6a	ENCODEMT000488474	Known	NNC	None	0.15000000596046448	None	None	None	None
m54284U_191107_221739/176883141/ccs	PacBio_Cortex_Rep1	mm10_ERCC_SIRV	chr16	31428794	31457397	+	7	1572	45128	116877	ENSMUSG00000046598.15	ENSMUST00000115227.9	Bdh1	Bdh1-203	Known	Known	None	0.5	None	None	None	None
m54284U_191212_053548/24315525/ccs	PacBio_Hippocampus_Rep1	mm10_ERCC_SIRV	chr4	122961164	122946858	-	14	2110	11976	490788	ENSMUSG00000028655.11	ENCODEMT000490788	Mfsd2a	ENCODEMT000490788	Known	NNC	None	0.3499999940395355	None	None	None	None
m54284U_191212_053548/171967652/ccs	PacBio_Hippocampus_Rep1	mm10_ERCC_SIRV	chr14	73552798	73596134	+	11	2088	42117	108804	ENSMUSG00000022110.13	ENSMUST00000160507.7	Sucla2	Sucla2-203	Known	Known	None	0.30000001192092896	None	None	None	None
m54284U_191107_221739/178323880/ccs	PacBio_Cortex_Rep1	mm10_ERCC_SIRV	chr16	31428794	31457495	+	7	1647	45128	490866	ENSMUSG00000046598.15	ENCODEMT000490866	Bdh1	ENCODEMT000490866	Known	NNC	None	0.10000000149011612	None	None	None	None
m54284U_191109_043049/13107656/ccs	PacBio_Cortex_Rep2	mm10_ERCC_SIRV	chr18	77773999	77782865	+	12	2197	49639	129684	ENSMUSG00000025428.15	ENSMUST00000026495.14	Atp5a1	Atp5a1-201	Known	Known	None	0.20000000298023224	None	None	None	None
m54284U_191107_221739/135464770/ccs	PacBio_Cortex_Rep1	mm10_ERCC_SIRV	chr1	175692496	175662432	-	4	1622	3050	7549	ENSMUSG00000026525.9	ENSMUST00000027809.7	Opn3	Opn3-201	Known	Known	None	0.30000001192092896	None	None	None	None
m54284U_191107_221739/82641240/ccs	PacBio_Cortex_Rep1	mm10_ERCC_SIRV	chr2	102658609	102782409	+	11	3270	5519	14470	ENSMUSG00000005089.15	ENSMUST00000080210.9	Slc1a2	Slc1a2-202	Known	Known	None	0.3499999940395355	None	None	None	None
m54284U_191212_053548/24248465/ccs	PacBio_Hippocampus_Rep1	mm10_ERCC_SIRV	chr7	120635214	120659523	+	14	1857	23368	60735	ENSMUSG00000030884.12	ENSMUST00000033176.6	Uqcrc2	Uqcrc2-201	Known	Known	None	0.30000001192092896	None	None	None	None
m54284U_191212_053548/172884633/ccs	PacBio_Hippocampus_Rep1	mm10_ERCC_SIRV	chr9	103230269	103208877	-	17	2314	28861	75425	ENSMUSG00000032554.15	ENSMUST00000035158.15	Trf	Trf-201	Known	Known	None	0.30000001192092896	None	None	None	None
m54284U_191109_043049/119865988/ccs	PacBio_Cortex_Rep2	mm10_ERCC_SIRV	chr11	93968255	93959229	-	5	665	34113	89804	ENSMUSG00000037601.11	ENSMUST00000135884.7	Nme1	Nme1-203	Known	Known	None	0.15000000596046448	None	None	None	None
m54284U_191212_053548/172163365/ccs	PacBio_Hippocampus_Rep1	mm10_ERCC_SIRV	chr14	73552798	73596141	+	11	2095	42117	108804	ENSMUSG00000022110.13	ENSMUST00000160507.7	Sucla2	Sucla2-203	Known	Known	None	0.20000000298023224	None	None	None	None
m54284U_191212_053548/32638226/ccs	PacBio_Hippocampus_Rep1	mm10_ERCC_SIRV	chr4	122961153	122946858	-	14	2099	11976	490788	ENSMUSG00000028655.11	ENCODEMT000490788	Mfsd2a	ENCODEMT000490788	Known	NNC	None	0.3499999940395355	None	None	None	None
m54284U_191109_043049/13305701/ccs	PacBio_Cortex_Rep2	mm10_ERCC_SIRV	chr18	77773999	77782866	+	12	2198	49639	129684	ENSMUSG00000025428.15	ENSMUST00000026495.14	Atp5a1	Atp5a1-201	Known	Known	None	0.25	None	None	None	None
m54284U_191109_043049/7013069/ccs	PacBio_Cortex_Rep2	mm10_ERCC_SIRV	chr16	31428794	31457499	+	7	1674	45128	116877	ENSMUSG00000046598.15	ENSMUST00000115227.9	Bdh1	Bdh1-203	Known	Known	None	0.25	None	None	None	None
m54284U_191213_120042/65208534/ccs	PacBio_Hippocampus_Rep2	mm10_ERCC_SIRV	chr5	129787464	129846364	+	13	2135	15603	488474	ENSMUSG00000029447.11	ENCODEMT000488474	Cct6a	ENCODEMT000488474	Known	NNC	None	0.30000001192092896	None	None	None	None
m54284U_191109_043049/13502806/ccs	PacBio_Cortex_Rep2	mm10_ERCC_SIRV	chr18	77773999	77782865	+	11	1972	49639	490867	ENSMUSG00000025428.15	ENCODEMT000490867	Atp5a1	ENCODEMT000490867	Known	NIC	None	0.20000000298023224	None	None	None	None
m54284U_191212_053548/172949744/ccs	PacBio_Hippocampus_Rep1	mm10_ERCC_SIRV	chr9	103230301	103208877	-	17	2346	28861	75425	ENSMUSG00000032554.15	ENSMUST00000035158.15	Trf	Trf-201	Known	Known	None	0.30000001192092896	None	None	None	None
m54284U_191109_043049/7079220/ccs	PacBio_Cortex_Rep2	mm10_ERCC_SIRV	chr16	31428794	31457496	+	7	1671	45128	116877	ENSMUSG00000046598.15	ENSMUST00000115227.9	Bdh1	Bdh1-203	Known	Known	None	0.15000000596046448	None	None	None	None
m54284U_191212_053548/26935342/ccs	PacBio_Hippocampus_Rep1	mm10_ERCC_SIRV	chr7	120635214	120659271	+	14	1605	23368	60735	ENSMUSG00000030884.12	ENSMUST00000033176.6	Uqcrc2	Uqcrc2-201	Known	Known	None	0.20000000298023224	None	None	None	None
m54284U_191212_053548/175702533/ccs	PacBio_Hippocampus_Rep1	mm10_ERCC_SIRV	chr14	73552798	73596141	+	11	2095	42117	108804	ENSMUSG00000022110.13	ENSMUST00000160507.7	Sucla2	Sucla2-203	Known	Known	None	0.20000000298023224	None	None	None	None
m54284U_191107_221739/136118691/ccs	PacBio_Cortex_Rep1	mm10_ERCC_SIRV	chr1	175692852	175662432	-	4	1978	3050	7549	ENSMUSG00000026525.9	ENSMUST00000027809.7	Opn3	Opn3-201	Known	Known	None	0.30000001192092896	None	None	None	None
m54284U_191212_053548/34343045/ccs	PacBio_Hippocampus_Rep1	mm10_ERCC_SIRV	chr4	122961129	122946859	-	14	2083	11976	30917	ENSMUSG00000028655.11	ENSMUST00000030408.11	Mfsd2a	Mfsd2a-201	Known	Known	None	0.3499999940395355	None	None	None	None
m54284U_191107_221739/159253432/ccs	PacBio_Cortex_Rep1	mm10_ERCC_SIRV	chr2	102658609	102781743	+	11	2604	5519	14470	ENSMUSG00000005089.15	ENSMUST00000080210.9	Slc1a2	Slc1a2-202	Known	Known	None	0.20000000298023224	None	None	None	None
m54284U_191109_043049/13502963/ccs	PacBio_Cortex_Rep2	mm10_ERCC_SIRV	chr18	77773999	77782864	+	12	2196	49639	129684	ENSMUSG00000025428.15	ENSMUST00000026495.14	Atp5a1	Atp5a1-201	Known	Known	None	0.20000000298023224	None	None	None	None
m54284U_191213_120042/66849479/ccs	PacBio_Hippocampus_Rep2	mm10_ERCC_SIRV	chr5	129787464	129846365	+	13	2137	15603	488474	ENSMUSG00000029447.11	ENCODEMT000488474	Cct6a	ENCODEMT000488474	Known	NNC	None	0.30000001192092896	None	None	None	None
m54284U_191109_043049/7340563/ccs	PacBio_Cortex_Rep2	mm10_ERCC_SIRV	chr16	31428794	31457498	+	7	1673	45128	116877	ENSMUSG00000046598.15	ENSMUST00000115227.9	Bdh1	Bdh1-203	Known	Known	None	0.20000000298023224	None	None	None	None
m54284U_191212_053548/175965289/ccs	PacBio_Hippocampus_Rep1	mm10_ERCC_SIRV	chr14	73552816	73595644	+	10	1417	42117	490075	ENSMUSG00000022110.13	ENCODEMT000490075	Sucla2	ENCODEMT000490075	Known	NIC	None	0.20000000298023224	None	None	None	None
m54284U_191212_053548/172949890/ccs	PacBio_Hippocampus_Rep1	mm10_ERCC_SIRV	chr9	103230270	103208877	-	17	2315	28861	75425	ENSMUSG00000032554.15	ENSMUST00000035158.15	Trf	Trf-201	Known	Known	None	0.30000001192092896	None	None	None	None
m54284U_191109_043049/127533312/ccs	PacBio_Cortex_Rep2	mm10_ERCC_SIRV	chr11	93968271	93959229	-	5	681	34113	89804	ENSMUSG00000037601.11	ENSMUST00000135884.7	Nme1	Nme1-203	Known	Known	None	0.15000000596046448	None	None	None	None
m54284U_191109_043049/13763169/ccs	PacBio_Cortex_Rep2	mm10_ERCC_SIRV	chr18	77773999	77782516	+	12	1848	49639	129684	ENSMUSG00000025428.15	ENSMUST00000026495.14	Atp5a1	Atp5a1-201	Known	Known	None	0.05000000074505806	None	None	None	None
m54284U_191212_053548/43384982/ccs	PacBio_Hippocampus_Rep1	mm10_ERCC_SIRV	chr4	122961298	122946850	-	14	2261	11976	490840	ENSMUSG00000028655.11	ENCODEMT000490840	Mfsd2a	ENCODEMT000490840	Known	NNC	None	0.3499999940395355	None	None	None	None
m54284U_191212_053548/33098311/ccs	PacBio_Hippocampus_Rep1	mm10_ERCC_SIRV	chr7	120635214	120659523	+	14	1857	23368	60735	ENSMUSG00000030884.12	ENSMUST00000033176.6	Uqcrc2	Uqcrc2-201	Known	Known	None	0.30000001192092896	None	None	None	None
m54284U_191109_043049/13173436/ccs	PacBio_Cortex_Rep2	mm10_ERCC_SIRV	chr16	31428794	31457497	+	7	1672	45128	116877	ENSMUSG00000046598.15	ENSMUST00000115227.9	Bdh1	Bdh1-203	Known	Known	None	0.20000000298023224	None	None	None	None
m54284U_191107_221739/24183251/ccs	PacBio_Cortex_Rep1	mm10_ERCC_SIRV	chr2	102658610	102777598	+	10	2265	5519	14474	ENSMUSG00000005089.15	ENSMUST00000111213.7	Slc1a2	Slc1a2-204	Known	Known	None	0.30000001192092896	None	None	None	None
m54284U_191212_053548/176488904/ccs	PacBio_Hippocampus_Rep1	mm10_ERCC_SIRV	chr14	73552816	73596139	+	10	1912	42117	490075	ENSMUSG00000022110.13	ENCODEMT000490075	Sucla2	ENCODEMT000490075	Known	NIC	None	0.20000000298023224	None	None	None	None
m54284U_191107_221739/167446152/ccs	PacBio_Cortex_Rep1	mm10_ERCC_SIRV	chr1	175692491	175662432	-	4	1617	3050	7549	ENSMUSG00000026525.9	ENSMUST00000027809.7	Opn3	Opn3-201	Known	Known	None	0.30000001192092896	None	None	None	None
m54284U_191109_043049/13828174/ccs	PacBio_Cortex_Rep2	mm10_ERCC_SIRV	chr18	77773999	77782866	+	12	2198	49639	129684	ENSMUSG00000025428.15	ENSMUST00000026495.14	Atp5a1	Atp5a1-201	Known	Known	None	0.25	None	None	None	None
m54284U_191213_120042/76352098/ccs	PacBio_Hippocampus_Rep2	mm10_ERCC_SIRV	chr5	129787464	129846365	+	13	2136	15603	488474	ENSMUSG00000029447.11	ENCODEMT000488474	Cct6a	ENCODEMT000488474	Known	NNC	None	0.30000001192092896	None	None	None	None
m54284U_191212_053548/173015590/ccs	PacBio_Hippocampus_Rep1	mm10_ERCC_SIRV	chr9	103230270	103208877	-	17	2315	28861	75425	ENSMUSG00000032554.15	ENSMUST00000035158.15	Trf	Trf-201	Known	Known	None	0.30000001192092896	None	None	None	None
m54284U_191109_043049/42795524/ccs	PacBio_Cortex_Rep2	mm10_ERCC_SIRV	chr16	31428794	31457495	+	7	1670	45128	116877	ENSMUSG00000046598.15	ENSMUST00000115227.9	Bdh1	Bdh1-203	Known	Known	None	0.10000000149011612	None	None	None	None
m54284U_191212_053548/54920243/ccs	PacBio_Hippocampus_Rep1	mm10_ERCC_SIRV	chr4	122951315	122946859	-	9	1386	11976	490868	ENSMUSG00000028655.11	ENCODEMT000490868	Mfsd2a	ENCODEMT000490868	Known	ISM	Suffix	0.3499999940395355	None	None	None	None
m54284U_191212_053548/43844742/ccs	PacBio_Hippocampus_Rep1	mm10_ERCC_SIRV	chr7	120635214	120659276	+	14	1610	23368	60735	ENSMUSG00000030884.12	ENSMUST00000033176.6	Uqcrc2	Uqcrc2-201	Known	Known	None	0.10000000149011612	None	None	None	None
m54284U_191212_053548/176620001/ccs	PacBio_Hippocampus_Rep1	mm10_ERCC_SIRV	chr14	73552798	73596149	+	11	2103	42117	108804	ENSMUSG00000022110.13	ENSMUST00000160507.7	Sucla2	Sucla2-203	Known	Known	None	0.10000000149011612	None	None	None	None
m54284U_191109_043049/13828373/ccs	PacBio_Cortex_Rep2	mm10_ERCC_SIRV	chr18	77773999	77782866	+	12	2198	49639	129684	ENSMUSG00000025428.15	ENSMUST00000026495.14	Atp5a1	Atp5a1-201	Known	Known	None	0.25	None	None	None	None
m54284U_191109_043049/53676128/ccs	PacBio_Cortex_Rep2	mm10_ERCC_SIRV	chr16	31428794	31457499	+	7	1674	45128	116877	ENSMUSG00000046598.15	ENSMUST00000115227.9	Bdh1	Bdh1-203	Known	Known	None	0.25	None	None	None	None
m54284U_191212_053548/88932364/ccs	PacBio_Hippocampus_Rep1	mm10_ERCC_SIRV	chr11	93968261	93959229	-	5	671	34113	89804	ENSMUSG00000037601.11	ENSMUST00000135884.7	Nme1	Nme1-203	Known	Known	None	0.15000000596046448	None	None	None	None
m54284U_191107_221739/40831019/ccs	PacBio_Cortex_Rep1	mm10_ERCC_SIRV	chr2	102658610	102777536	+	10	2203	5519	14474	ENSMUSG00000005089.15	ENSMUST00000111213.7	Slc1a2	Slc1a2-204	Known	Known	None	0.44999998807907104	None	None	None	None
m54284U_191212_053548/173016370/ccs	PacBio_Hippocampus_Rep1	mm10_ERCC_SIRV	chr9	103230269	103208877	-	17	2314	28861	75425	ENSMUSG00000032554.15	ENSMUST00000035158.15	Trf	Trf-201	Known	Known	None	0.30000001192092896	None	None	None	None
m54284U_191107_221739/179831114/ccs	PacBio_Cortex_Rep1	mm10_ERCC_SIRV	chr1	175692404	175662432	-	4	1530	3050	7549	ENSMUSG00000026525.9	ENSMUST00000027809.7	Opn3	Opn3-201	Known	Known	None	0.30000001192092896	None	None	None	None
m54284U_191213_120042/81592681/ccs	PacBio_Hippocampus_Rep2	mm10_ERCC_SIRV	chr5	129787464	129846364	+	13	2129	15603	488474	ENSMUSG00000029447.11	ENCODEMT000488474	Cct6a	ENCODEMT000488474	Known	NNC	None	0.30000001192092896	None	None	None	None
m54284U_191109_043049/13894807/ccs	PacBio_Cortex_Rep2	mm10_ERCC_SIRV	chr18	77773999	77782866	+	12	2198	49639	129684	ENSMUSG00000025428.15	ENSMUST00000026495.14	Atp5a1	Atp5a1-201	Known	Known	None	0.25	None	None	None	None
m54284U_191212_053548/177276092/ccs	PacBio_Hippocampus_Rep1	mm10_ERCC_SIRV	chr14	73552798	73596139	+	11	2093	42117	108804	ENSMUSG00000022110.13	ENSMUST00000160507.7	Sucla2	Sucla2-203	Known	Known	None	0.20000000298023224	None	None	None	None
m54284U_191109_043049/73206475/ccs	PacBio_Cortex_Rep2	mm10_ERCC_SIRV	chr16	31428794	31457499	+	7	1674	45128	116877	ENSMUSG00000046598.15	ENSMUST00000115227.9	Bdh1	Bdh1-203	Known	Known	None	0.25	None	None	None	None
m54284U_191212_053548/61146545/ccs	PacBio_Hippocampus_Rep1	mm10_ERCC_SIRV	chr4	122960922	122946857	-	14	2039	11976	490790	ENSMUSG00000028655.11	ENCODEMT000490790	Mfsd2a	ENCODEMT000490790	Known	NNC	None	0.3499999940395355	None	None	None	None
m54284U_191212_053548/45287026/ccs	PacBio_Hippocampus_Rep1	mm10_ERCC_SIRV	chr7	120635214	120659194	+	14	1528	23368	60735	ENSMUSG00000030884.12	ENSMUST00000033176.6	Uqcrc2	Uqcrc2-201	Known	Known	None	0.699999988079071	None	None	None	None
m54284U_191212_053548/70648734/ccs	PacBio_Hippocampus_Rep1	mm10_ERCC_SIRV	chr4	122960498	122946859	-	14	2039	11976	490869	ENSMUSG00000028655.11	ENCODEMT000490869	Mfsd2a	ENCODEMT000490869	Known	NIC	None	0.3499999940395355	None	None	None	None
m54284U_191212_053548/173016554/ccs	PacBio_Hippocampus_Rep1	mm10_ERCC_SIRV	chr9	103230269	103208877	-	17	2314	28861	75425	ENSMUSG00000032554.15	ENSMUST00000035158.15	Trf	Trf-201	Known	Known	None	0.30000001192092896	None	None	None	None
m54284U_191109_043049/13960064/ccs	PacBio_Cortex_Rep2	mm10_ERCC_SIRV	chr18	77773999	77782866	+	12	2198	49639	129684	ENSMUSG00000025428.15	ENSMUST00000026495.14	Atp5a1	Atp5a1-201	Known	Known	None	0.25	None	None	None	None
m54284U_191212_053548/178126946/ccs	PacBio_Hippocampus_Rep1	mm10_ERCC_SIRV	chr14	73552798	73596139	+	11	2093	42117	108804	ENSMUSG00000022110.13	ENSMUST00000160507.7	Sucla2	Sucla2-203	Known	Known	None	0.20000000298023224	None	None	None	None
m54284U_191109_043049/73532884/ccs	PacBio_Cortex_Rep2	mm10_ERCC_SIRV	chr16	31428794	31457498	+	7	1673	45128	116877	ENSMUSG00000046598.15	ENSMUST00000115227.9	Bdh1	Bdh1-203	Known	Known	None	0.20000000298023224	None	None	None	None
m54284U_191213_120042/88933948/ccs	PacBio_Hippocampus_Rep2	mm10_ERCC_SIRV	chr5	129787464	129846366	+	13	2135	15603	488474	ENSMUSG00000029447.11	ENCODEMT000488474	Cct6a	ENCODEMT000488474	Known	NNC	None	0.3499999940395355	None	None	None	None
m54284U_191107_221739/42598693/ccs	PacBio_Cortex_Rep1	mm10_ERCC_SIRV	chr2	102658610	102784808	+	11	5668	5519	14470	ENSMUSG00000005089.15	ENSMUST00000080210.9	Slc1a2	Slc1a2-202	Known	Known	None	0.20000000298023224	None	None	None	None
m54284U_191109_043049/11537146/ccs	PacBio_Cortex_Rep2	mm10_ERCC_SIRV	chr1	175692636	175662432	-	4	1754	3050	7549	ENSMUSG00000026525.9	ENSMUST00000027809.7	Opn3	Opn3-201	Known	Known	None	0.30000001192092896	None	None	None	None
m54284U_191212_053548/90245108/ccs	PacBio_Hippocampus_Rep1	mm10_ERCC_SIRV	chr11	93968284	93959229	-	5	694	34113	89804	ENSMUSG00000037601.11	ENSMUST00000135884.7	Nme1	Nme1-203	Known	Known	None	0.15000000596046448	None	None	None	None
m54284U_191109_043049/13960666/ccs	PacBio_Cortex_Rep2	mm10_ERCC_SIRV	chr18	77773999	77782865	+	12	2197	49639	129684	ENSMUSG00000025428.15	ENSMUST00000026495.14	Atp5a1	Atp5a1-201	Known	Known	None	0.20000000298023224	None	None	None	None
m54284U_191212_053548/51251060/ccs	PacBio_Hippocampus_Rep1	mm10_ERCC_SIRV	chr7	120635214	120659175	+	14	1516	23368	60735	ENSMUSG00000030884.12	ENSMUST00000033176.6	Uqcrc2	Uqcrc2-201	Known	Known	None	0.30000001192092896	None	None	None	None
m54284U_191212_053548/173081693/ccs	PacBio_Hippocampus_Rep1	mm10_ERCC_SIRV	chr9	103230270	103208877	-	17	2315	28861	75425	ENSMUSG00000032554.15	ENSMUST00000035158.15	Trf	Trf-201	Known	Known	None	0.30000001192092896	None	None	None	None
m54284U_191109_043049/105382731/ccs	PacBio_Cortex_Rep2	mm10_ERCC_SIRV	chr16	31428794	31457501	+	7	1676	45128	116877	ENSMUSG00000046598.15	ENSMUST00000115227.9	Bdh1	Bdh1-203	Known	Known	None	0.30000001192092896	None	None	None	None
m54284U_191212_053548/179176486/ccs	PacBio_Hippocampus_Rep1	mm10_ERCC_SIRV	chr14	73552798	73595650	+	11	1604	42117	108804	ENSMUSG00000022110.13	ENSMUST00000160507.7	Sucla2	Sucla2-203	Known	Known	None	0.05000000074505806	None	None	None	None
m54284U_191212_053548/81594553/ccs	PacBio_Hippocampus_Rep1	mm10_ERCC_SIRV	chr4	122961084	122946859	-	14	2038	11976	30917	ENSMUSG00000028655.11	ENSMUST00000030408.11	Mfsd2a	Mfsd2a-201	Known	Known	None	0.3499999940395355	None	None	None	None
m54284U_191109_043049/13960997/ccs	PacBio_Cortex_Rep2	mm10_ERCC_SIRV	chr18	77773999	77782866	+	12	2198	49639	129684	ENSMUSG00000025428.15	ENSMUST00000026495.14	Atp5a1	Atp5a1-201	Known	Known	None	0.25	None	None	None	None
m54284U_191213_120042/89131160/ccs	PacBio_Hippocampus_Rep2	mm10_ERCC_SIRV	chr5	129787464	129846366	+	13	2142	15603	488474	ENSMUSG00000029447.11	ENCODEMT000488474	Cct6a	ENCODEMT000488474	Known	NNC	None	0.3499999940395355	None	None	None	None
m54284U_191109_043049/113969870/ccs	PacBio_Cortex_Rep2	mm10_ERCC_SIRV	chr16	31428794	31457498	+	7	1673	45128	116877	ENSMUSG00000046598.15	ENSMUST00000115227.9	Bdh1	Bdh1-203	Known	Known	None	0.20000000298023224	None	None	None	None
m54284U_191212_053548/179504578/ccs	PacBio_Hippocampus_Rep1	mm10_ERCC_SIRV	chr14	73552798	73596142	+	11	2096	42117	108804	ENSMUSG00000022110.13	ENSMUST00000160507.7	Sucla2	Sucla2-203	Known	Known	None	0.20000000298023224	None	None	None	None
m54284U_191212_053548/96275050/ccs	PacBio_Hippocampus_Rep1	mm10_ERCC_SIRV	chr4	122961186	122946859	-	14	2140	11976	30917	ENSMUSG00000028655.11	ENSMUST00000030408.11	Mfsd2a	Mfsd2a-201	Known	Known	None	0.3499999940395355	None	None	None	None
m54284U_191212_053548/173082055/ccs	PacBio_Hippocampus_Rep1	mm10_ERCC_SIRV	chr9	103230269	103208877	-	17	2314	28861	75425	ENSMUSG00000032554.15	ENSMUST00000035158.15	Trf	Trf-201	Known	Known	None	0.30000001192092896	None	None	None	None
m54284U_191107_221739/44564691/ccs	PacBio_Cortex_Rep1	mm10_ERCC_SIRV	chr2	102658610	102781955	+	11	2815	5519	14470	ENSMUSG00000005089.15	ENSMUST00000080210.9	Slc1a2	Slc1a2-202	Known	Known	None	0.4000000059604645	None	None	None	None
m54284U_191109_043049/15600292/ccs	PacBio_Cortex_Rep2	mm10_ERCC_SIRV	chr1	175692644	175662432	-	4	1770	3050	7549	ENSMUSG00000026525.9	ENSMUST00000027809.7	Opn3	Opn3-201	Known	Known	None	0.30000001192092896	None	None	None	None
m54284U_191212_053548/58917133/ccs	PacBio_Hippocampus_Rep1	mm10_ERCC_SIRV	chr7	120635214	120659278	+	14	1612	23368	60735	ENSMUSG00000030884.12	ENSMUST00000033176.6	Uqcrc2	Uqcrc2-201	Known	Known	None	0.15000000596046448	None	None	None	None
m54284U_191109_043049/14090419/ccs	PacBio_Cortex_Rep2	mm10_ERCC_SIRV	chr18	77773999	77782866	+	12	2198	49639	129684	ENSMUSG00000025428.15	ENSMUST00000026495.14	Atp5a1	Atp5a1-201	Known	Known	None	0.25	None	None	None	None
m54284U_191109_043049/119604636/ccs	PacBio_Cortex_Rep2	mm10_ERCC_SIRV	chr16	31428794	31457832	+	7	2007	45128	116877	ENSMUSG00000046598.15	ENSMUST00000115227.9	Bdh1	Bdh1-203	Known	Known	None	0.15000000596046448	None	None	None	None
m54284U_191213_120042/93390509/ccs	PacBio_Hippocampus_Rep2	mm10_ERCC_SIRV	chr11	93968323	93959229	-	5	733	34113	89804	ENSMUSG00000037601.11	ENSMUST00000135884.7	Nme1	Nme1-203	Known	Known	None	0.15000000596046448	None	None	None	None
m54284U_191212_053548/179504999/ccs	PacBio_Hippocampus_Rep1	mm10_ERCC_SIRV	chr14	73552798	73595642	+	11	1596	42117	108804	ENSMUSG00000022110.13	ENSMUST00000160507.7	Sucla2	Sucla2-203	Known	Known	None	0.25	None	None	None	None
m54284U_191213_120042/89917874/ccs	PacBio_Hippocampus_Rep2	mm10_ERCC_SIRV	chr5	129787464	129846371	+	13	2143	15603	488474	ENSMUSG00000029447.11	ENCODEMT000488474	Cct6a	ENCODEMT000488474	Known	NNC	None	0.30000001192092896	None	None	None	None
m54284U_191212_053548/120914423/ccs	PacBio_Hippocampus_Rep1	mm10_ERCC_SIRV	chr4	122961197	122946859	-	14	2151	11976	30917	ENSMUSG00000028655.11	ENSMUST00000030408.11	Mfsd2a	Mfsd2a-201	Known	Known	None	0.3499999940395355	None	None	None	None
m54284U_191109_043049/14158351/ccs	PacBio_Cortex_Rep2	mm10_ERCC_SIRV	chr18	77773999	77782865	+	12	2197	49639	129684	ENSMUSG00000025428.15	ENSMUST00000026495.14	Atp5a1	Atp5a1-201	Known	Known	None	0.20000000298023224	None	None	None	None
m54284U_191212_053548/173147468/ccs	PacBio_Hippocampus_Rep1	mm10_ERCC_SIRV	chr9	103230266	103208877	-	17	2311	28861	75425	ENSMUSG00000032554.15	ENSMUST00000035158.15	Trf	Trf-201	Known	Known	None	0.30000001192092896	None	None	None	None
m54284U_191109_043049/130679607/ccs	PacBio_Cortex_Rep2	mm10_ERCC_SIRV	chr16	31428794	31457497	+	7	1672	45128	116877	ENSMUSG00000046598.15	ENSMUST00000115227.9	Bdh1	Bdh1-203	Known	Known	None	0.20000000298023224	None	None	None	None
m54284U_191212_053548/76220009/ccs	PacBio_Hippocampus_Rep1	mm10_ERCC_SIRV	chr7	120635214	120659203	+	14	1537	23368	60735	ENSMUSG00000030884.12	ENSMUST00000033176.6	Uqcrc2	Uqcrc2-201	Known	Known	None	0.800000011920929	None	None	None	None
m54284U_191212_053548/180027438/ccs	PacBio_Hippocampus_Rep1	mm10_ERCC_SIRV	chr14	73552795	73595779	+	11	1728	42117	490208	ENSMUSG00000022110.13	ENCODEMT000490208	Sucla2	ENCODEMT000490208	Known	NNC	None	0.4000000059604645	None	None	None	None
m54284U_191107_221739/154208669/ccs	PacBio_Cortex_Rep1	mm10_ERCC_SIRV	chr2	102658610	102781743	+	11	2603	5519	14470	ENSMUSG00000005089.15	ENSMUST00000080210.9	Slc1a2	Slc1a2-202	Known	Known	None	0.20000000298023224	None	None	None	None
m54284U_191109_043049/35260279/ccs	PacBio_Cortex_Rep2	mm10_ERCC_SIRV	chr1	175692658	175662432	-	4	1784	3050	7549	ENSMUSG00000026525.9	ENSMUST00000027809.7	Opn3	Opn3-201	Known	Known	None	0.30000001192092896	None	None	None	None
m54284U_191109_043049/14354244/ccs	PacBio_Cortex_Rep2	mm10_ERCC_SIRV	chr18	77773999	77782866	+	12	2198	49639	129684	ENSMUSG00000025428.15	ENSMUST00000026495.14	Atp5a1	Atp5a1-201	Known	Known	None	0.25	None	None	None	None
m54284U_191109_043049/134416956/ccs	PacBio_Cortex_Rep2	mm10_ERCC_SIRV	chr16	31428794	31457497	+	7	1672	45128	116877	ENSMUSG00000046598.15	ENSMUST00000115227.9	Bdh1	Bdh1-203	Known	Known	None	0.20000000298023224	None	None	None	None
m54284U_191212_053548/121569988/ccs	PacBio_Hippocampus_Rep1	mm10_ERCC_SIRV	chr4	122961174	122946858	-	14	2121	11976	490789	ENSMUSG00000028655.11	ENCODEMT000490789	Mfsd2a	ENCODEMT000490789	Known	NIC	None	0.3499999940395355	None	None	None	None
m54284U_191213_120042/95289385/ccs	PacBio_Hippocampus_Rep2	mm10_ERCC_SIRV	chr5	129787464	129846366	+	13	2138	15603	488474	ENSMUSG00000029447.11	ENCODEMT000488474	Cct6a	ENCODEMT000488474	Known	NNC	None	0.3499999940395355	None	None	None	None
m54284U_191212_053548/173148729/ccs	PacBio_Hippocampus_Rep1	mm10_ERCC_SIRV	chr9	103230270	103208877	-	17	2315	28861	75425	ENSMUSG00000032554.15	ENSMUST00000035158.15	Trf	Trf-201	Known	Known	None	0.30000001192092896	None	None	None	None
m54284U_191212_053548/180029333/ccs	PacBio_Hippocampus_Rep1	mm10_ERCC_SIRV	chr14	73552798	73596141	+	11	2095	42117	108804	ENSMUSG00000022110.13	ENSMUST00000160507.7	Sucla2	Sucla2-203	Known	Known	None	0.20000000298023224	None	None	None	None
m54284U_191109_043049/14419030/ccs	PacBio_Cortex_Rep2	mm10_ERCC_SIRV	chr18	77773999	77782866	+	12	2198	49639	129684	ENSMUSG00000025428.15	ENSMUST00000026495.14	Atp5a1	Atp5a1-201	Known	Known	None	0.25	None	None	None	None
m54284U_191213_120042/118884144/ccs	PacBio_Hippocampus_Rep2	mm10_ERCC_SIRV	chr11	93968271	93959229	-	5	681	34113	89804	ENSMUSG00000037601.11	ENSMUST00000135884.7	Nme1	Nme1-203	Known	Known	None	0.15000000596046448	None	None	None	None
m54284U_191212_053548/76744557/ccs	PacBio_Hippocampus_Rep1	mm10_ERCC_SIRV	chr7	120635214	120659269	+	14	1603	23368	60735	ENSMUSG00000030884.12	ENSMUST00000033176.6	Uqcrc2	Uqcrc2-201	Known	Known	None	0.20000000298023224	None	None	None	None
m54284U_191109_043049/147850842/ccs	PacBio_Cortex_Rep2	mm10_ERCC_SIRV	chr16	31428794	31440502	+	2	2705	45128	116878	ENSMUSG00000046598.15	ENSMUST00000128286.1	Bdh1	Bdh1-205	Known	Known	None	0.8999999761581421	None	None	None	None
m54284U_191212_053548/124323621/ccs	PacBio_Hippocampus_Rep1	mm10_ERCC_SIRV	chr4	122961057	122946859	-	14	2011	11976	30917	ENSMUSG00000028655.11	ENSMUST00000030408.11	Mfsd2a	Mfsd2a-201	Known	Known	None	0.3499999940395355	None	None	None	None
m54284U_191107_221739/160104455/ccs	PacBio_Cortex_Rep1	mm10_ERCC_SIRV	chr2	102658610	102781743	+	11	2603	5519	14470	ENSMUSG00000005089.15	ENSMUST00000080210.9	Slc1a2	Slc1a2-202	Known	Known	None	0.20000000298023224	None	None	None	None
m54284U_191212_053548/180159619/ccs	PacBio_Hippocampus_Rep1	mm10_ERCC_SIRV	chr14	73552798	73596141	+	11	2095	42117	108804	ENSMUSG00000022110.13	ENSMUST00000160507.7	Sucla2	Sucla2-203	Known	Known	None	0.20000000298023224	None	None	None	None
m54284U_191109_043049/45482040/ccs	PacBio_Cortex_Rep2	mm10_ERCC_SIRV	chr1	175692687	175662432	-	4	1813	3050	7549	ENSMUSG00000026525.9	ENSMUST00000027809.7	Opn3	Opn3-201	Known	Known	None	0.30000001192092896	None	None	None	None
m54284U_191212_053548/173212359/ccs	PacBio_Hippocampus_Rep1	mm10_ERCC_SIRV	chr9	103230269	103208877	-	17	2314	28861	75425	ENSMUSG00000032554.15	ENSMUST00000035158.15	Trf	Trf-201	Known	Known	None	0.30000001192092896	None	None	None	None
m54284U_191109_043049/14420600/ccs	PacBio_Cortex_Rep2	mm10_ERCC_SIRV	chr18	77773999	77782866	+	12	2198	49639	129684	ENSMUSG00000025428.15	ENSMUST00000026495.14	Atp5a1	Atp5a1-201	Known	Known	None	0.25	None	None	None	None
m54284U_191213_120042/103351384/ccs	PacBio_Hippocampus_Rep2	mm10_ERCC_SIRV	chr5	129787464	129846376	+	13	2148	15603	488474	ENSMUSG00000029447.11	ENCODEMT000488474	Cct6a	ENCODEMT000488474	Known	NNC	None	0.4000000059604645	None	None	None	None
m54284U_191109_043049/149619739/ccs	PacBio_Cortex_Rep2	mm10_ERCC_SIRV	chr16	31428794	31457496	+	7	1671	45128	116877	ENSMUSG00000046598.15	ENSMUST00000115227.9	Bdh1	Bdh1-203	Known	Known	None	0.15000000596046448	None	None	None	None
m54284U_191212_053548/139853962/ccs	PacBio_Hippocampus_Rep1	mm10_ERCC_SIRV	chr4	122961184	122946859	-	14	2138	11976	30917	ENSMUSG00000028655.11	ENSMUST00000030408.11	Mfsd2a	Mfsd2a-201	Known	Known	None	0.3499999940395355	None	None	None	None
m54284U_191212_053548/78382141/ccs	PacBio_Hippocampus_Rep1	mm10_ERCC_SIRV	chr7	120635214	120659278	+	14	1612	23368	60735	ENSMUSG00000030884.12	ENSMUST00000033176.6	Uqcrc2	Uqcrc2-201	Known	Known	None	0.15000000596046448	None	None	None	None
m54284U_191109_043049/14616403/ccs	PacBio_Cortex_Rep2	mm10_ERCC_SIRV	chr18	77773999	77782865	+	12	2197	49639	129684	ENSMUSG00000025428.15	ENSMUST00000026495.14	Atp5a1	Atp5a1-201	Known	Known	None	0.20000000298023224	None	None	None	None
m54284U_191212_053548/180226275/ccs	PacBio_Hippocampus_Rep1	mm10_ERCC_SIRV	chr14	73552798	73595643	+	11	1597	42117	108804	ENSMUSG00000022110.13	ENSMUST00000160507.7	Sucla2	Sucla2-203	Known	Known	None	0.20000000298023224	None	None	None	None
m54284U_191109_043049/155582753/ccs	PacBio_Cortex_Rep2	mm10_ERCC_SIRV	chr16	31428794	31457398	+	7	1573	45128	116877	ENSMUSG00000046598.15	ENSMUST00000115227.9	Bdh1	Bdh1-203	Known	Known	None	0.5	None	None	None	None
m54284U_191212_053548/173213216/ccs	PacBio_Hippocampus_Rep1	mm10_ERCC_SIRV	chr9	103230269	103208877	-	17	2314	28861	75425	ENSMUSG00000032554.15	ENSMUST00000035158.15	Trf	Trf-201	Known	Known	None	0.30000001192092896	None	None	None	None
m54284U_191107_221739/173474629/ccs	PacBio_Cortex_Rep1	mm10_ERCC_SIRV	chr2	102658610	102778102	+	10	2769	5519	14474	ENSMUSG00000005089.15	ENSMUST00000111213.7	Slc1a2	Slc1a2-204	Known	Known	None	0.10000000149011612	None	None	None	None
m54284U_191213_120042/122817083/ccs	PacBio_Hippocampus_Rep2	mm10_ERCC_SIRV	chr11	93968295	93959229	-	5	736	34113	490649	ENSMUSG00000037601.11	ENCODEMT000490649	Nme1	ENCODEMT000490649	Known	NIC	None	0.15000000596046448	None	None	None	None
m54284U_191109_043049/19597437/ccs	PacBio_Cortex_Rep2	mm10_ERCC_SIRV	chr2	102658610	102782661	+	12	2634	5519	490870	ENSMUSG00000005089.15	ENCODEMT000490870	Slc1a2	ENCODEMT000490870	Known	NNC	None	0.699999988079071	None	None	None	None
m54284U_191109_043049/14877230/ccs	PacBio_Cortex_Rep2	mm10_ERCC_SIRV	chr18	77773999	77782513	+	12	1845	49639	129684	ENSMUSG00000025428.15	ENSMUST00000026495.14	Atp5a1	Atp5a1-201	Known	Known	None	0.05000000074505806	None	None	None	None
m54284U_191213_120042/114951003/ccs	PacBio_Hippocampus_Rep2	mm10_ERCC_SIRV	chr5	129787464	129846366	+	13	2138	15603	488474	ENSMUSG00000029447.11	ENCODEMT000488474	Cct6a	ENCODEMT000488474	Known	NNC	None	0.3499999940395355	None	None	None	None
m54284U_191212_053548/175177782/ccs	PacBio_Hippocampus_Rep1	mm10_ERCC_SIRV	chr4	122961187	122946859	-	14	2141	11976	30917	ENSMUSG00000028655.11	ENSMUST00000030408.11	Mfsd2a	Mfsd2a-201	Known	Known	None	0.3499999940395355	None	None	None	None
m54284U_191109_043049/63374607/ccs	PacBio_Cortex_Rep2	mm10_ERCC_SIRV	chr1	175692691	175662432	-	4	1817	3050	7549	ENSMUSG00000026525.9	ENSMUST00000027809.7	Opn3	Opn3-201	Known	Known	None	0.30000001192092896	None	None	None	None
m54284U_191109_043049/157090022/ccs	PacBio_Cortex_Rep2	mm10_ERCC_SIRV	chr16	31428794	31457497	+	7	1672	45128	116877	ENSMUSG00000046598.15	ENSMUST00000115227.9	Bdh1	Bdh1-203	Known	Known	None	0.20000000298023224	None	None	None	None
m54284U_191213_120042/3082832/ccs	PacBio_Hippocampus_Rep2	mm10_ERCC_SIRV	chr14	73552798	73595651	+	11	1605	42117	108804	ENSMUSG00000022110.13	ENSMUST00000160507.7	Sucla2	Sucla2-203	Known	Known	None	0.05000000074505806	None	None	None	None
m54284U_191212_053548/79300389/ccs	PacBio_Hippocampus_Rep1	mm10_ERCC_SIRV	chr7	120635214	120659271	+	14	1605	23368	60735	ENSMUSG00000030884.12	ENSMUST00000033176.6	Uqcrc2	Uqcrc2-201	Known	Known	None	0.20000000298023224	None	None	None	None
m54284U_191212_053548/173213860/ccs	PacBio_Hippocampus_Rep1	mm10_ERCC_SIRV	chr9	103230270	103208877	-	17	2315	28861	75425	ENSMUSG00000032554.15	ENSMUST00000035158.15	Trf	Trf-201	Known	Known	None	0.30000001192092896	None	None	None	None
m54284U_191109_043049/14877609/ccs	PacBio_Cortex_Rep2	mm10_ERCC_SIRV	chr18	77773999	77782864	+	12	2196	49639	129684	ENSMUSG00000025428.15	ENSMUST00000026495.14	Atp5a1	Atp5a1-201	Known	Known	None	0.20000000298023224	None	None	None	None
m54284U_191213_120042/7867190/ccs	PacBio_Hippocampus_Rep2	mm10_ERCC_SIRV	chr4	122961187	122946858	-	14	2134	11976	490789	ENSMUSG00000028655.11	ENCODEMT000490789	Mfsd2a	ENCODEMT000490789	Known	NIC	None	0.3499999940395355	None	None	None	None
m54284U_191212_053548/17107543/ccs	PacBio_Hippocampus_Rep1	mm10_ERCC_SIRV	chr16	31428794	31440500	+	2	2703	45128	116878	ENSMUSG00000046598.15	ENSMUST00000128286.1	Bdh1	Bdh1-205	Known	Known	None	0.800000011920929	None	None	None	None
m54284U_191213_120042/114951648/ccs	PacBio_Hippocampus_Rep2	mm10_ERCC_SIRV	chr5	129787464	129846356	+	13	2128	15603	488474	ENSMUSG00000029447.11	ENCODEMT000488474	Cct6a	ENCODEMT000488474	Known	NNC	None	0.3499999940395355	None	None	None	None
m54284U_191213_120042/3344825/ccs	PacBio_Hippocampus_Rep2	mm10_ERCC_SIRV	chr14	73552798	73595779	+	11	1733	42117	108804	ENSMUSG00000022110.13	ENSMUST00000160507.7	Sucla2	Sucla2-203	Known	Known	None	0.4000000059604645	None	None	None	None
m54284U_191109_043049/14877615/ccs	PacBio_Cortex_Rep2	mm10_ERCC_SIRV	chr18	77773999	77782866	+	12	2198	49639	129684	ENSMUSG00000025428.15	ENSMUST00000026495.14	Atp5a1	Atp5a1-201	Known	Known	None	0.25	None	None	None	None
m54284U_191107_221739/66060942/ccs	PacBio_Cortex_Rep1	mm10_ERCC_SIRV	chr11	93965938	93959230	-	4	630	34113	89805	ENSMUSG00000037601.11	ENSMUST00000021220.9	Nme1	Nme1-201	Known	Known	None	0.15000000596046448	None	None	None	None
m54284U_191109_043049/48431451/ccs	PacBio_Cortex_Rep2	mm10_ERCC_SIRV	chr2	102658610	102781576	+	11	2436	5519	14470	ENSMUSG00000005089.15	ENSMUST00000080210.9	Slc1a2	Slc1a2-202	Known	Known	None	0.3499999940395355	None	None	None	None
m54284U_191212_053548/85590856/ccs	PacBio_Hippocampus_Rep1	mm10_ERCC_SIRV	chr7	120635214	120659276	+	14	1610	23368	60735	ENSMUSG00000030884.12	ENSMUST00000033176.6	Uqcrc2	Uqcrc2-201	Known	Known	None	0.10000000149011612	None	None	None	None
m54284U_191212_053548/173278770/ccs	PacBio_Hippocampus_Rep1	mm10_ERCC_SIRV	chr9	103230270	103208877	-	17	2315	28861	75425	ENSMUSG00000032554.15	ENSMUST00000035158.15	Trf	Trf-201	Known	Known	None	0.30000001192092896	None	None	None	None
m54284U_191109_043049/106825575/ccs	PacBio_Cortex_Rep2	mm10_ERCC_SIRV	chr1	175692656	175662432	-	4	1776	3050	7549	ENSMUSG00000026525.9	ENSMUST00000027809.7	Opn3	Opn3-201	Known	Known	None	0.30000001192092896	None	None	None	None
m54284U_191212_053548/19398974/ccs	PacBio_Hippocampus_Rep1	mm10_ERCC_SIRV	chr16	31428794	31457497	+	7	1672	45128	116877	ENSMUSG00000046598.15	ENSMUST00000115227.9	Bdh1	Bdh1-203	Known	Known	None	0.20000000298023224	None	None	None	None
m54284U_191109_043049/15009557/ccs	PacBio_Cortex_Rep2	mm10_ERCC_SIRV	chr18	77773999	77782866	+	12	2198	49639	129684	ENSMUSG00000025428.15	ENSMUST00000026495.14	Atp5a1	Atp5a1-201	Known	Known	None	0.25	None	None	None	None
m54284U_191213_120042/9832139/ccs	PacBio_Hippocampus_Rep2	mm10_ERCC_SIRV	chr4	122961184	122946859	-	13	2237	11976	490871	ENSMUSG00000028655.11	ENCODEMT000490871	Mfsd2a	ENCODEMT000490871	Known	NIC	None	0.3499999940395355	None	None	None	None
m54284U_191213_120042/5244407/ccs	PacBio_Hippocampus_Rep2	mm10_ERCC_SIRV	chr14	73552798	73595782	+	11	1736	42117	108804	ENSMUSG00000022110.13	ENSMUST00000160507.7	Sucla2	Sucla2-203	Known	Known	None	0.30000001192092896	None	None	None	None
m54284U_191213_120042/117899614/ccs	PacBio_Hippocampus_Rep2	mm10_ERCC_SIRV	chr5	129787464	129846366	+	13	2137	15603	488474	ENSMUSG00000029447.11	ENCODEMT000488474	Cct6a	ENCODEMT000488474	Known	NNC	None	0.3499999940395355	None	None	None	None
m54284U_191212_053548/57606887/ccs	PacBio_Hippocampus_Rep1	mm10_ERCC_SIRV	chr16	31428794	31457398	+	7	1573	45128	116877	ENSMUSG00000046598.15	ENSMUST00000115227.9	Bdh1	Bdh1-203	Known	Known	None	0.5	None	None	None	None
m54284U_191109_043049/15009892/ccs	PacBio_Cortex_Rep2	mm10_ERCC_SIRV	chr18	77773999	77782864	+	12	2196	49639	129684	ENSMUSG00000025428.15	ENSMUST00000026495.14	Atp5a1	Atp5a1-201	Known	Known	None	0.20000000298023224	None	None	None	None
m54284U_191212_053548/173279926/ccs	PacBio_Hippocampus_Rep1	mm10_ERCC_SIRV	chr9	103230269	103208877	-	17	2314	28861	75425	ENSMUSG00000032554.15	ENSMUST00000035158.15	Trf	Trf-201	Known	Known	None	0.30000001192092896	None	None	None	None
m54284U_191109_043049/93193790/ccs	PacBio_Cortex_Rep2	mm10_ERCC_SIRV	chr2	102658610	102777714	+	10	2381	5519	14474	ENSMUSG00000005089.15	ENSMUST00000111213.7	Slc1a2	Slc1a2-204	Known	Known	None	0.6000000238418579	None	None	None	None
m54284U_191212_053548/87754778/ccs	PacBio_Hippocampus_Rep1	mm10_ERCC_SIRV	chr7	120635214	120659202	+	14	1536	23368	60735	ENSMUSG00000030884.12	ENSMUST00000033176.6	Uqcrc2	Uqcrc2-201	Known	Known	None	0.75	None	None	None	None
m54284U_191109_043049/150538063/ccs	PacBio_Cortex_Rep2	mm10_ERCC_SIRV	chr1	175692669	175662432	-	4	1795	3050	7549	ENSMUSG00000026525.9	ENSMUST00000027809.7	Opn3	Opn3-201	Known	Known	None	0.30000001192092896	None	None	None	None
m54284U_191213_120042/26018697/ccs	PacBio_Hippocampus_Rep2	mm10_ERCC_SIRV	chr4	122961184	122946859	-	14	2138	11976	30917	ENSMUSG00000028655.11	ENSMUST00000030408.11	Mfsd2a	Mfsd2a-201	Known	Known	None	0.3499999940395355	None	None	None	None
m54284U_191213_120042/5309473/ccs	PacBio_Hippocampus_Rep2	mm10_ERCC_SIRV	chr14	73552798	73596142	+	11	2096	42117	108804	ENSMUSG00000022110.13	ENSMUST00000160507.7	Sucla2	Sucla2-203	Known	Known	None	0.20000000298023224	None	None	None	None
m54284U_191212_053548/67633380/ccs	PacBio_Hippocampus_Rep1	mm10_ERCC_SIRV	chr16	31428794	31457222	+	7	1397	45128	116877	ENSMUSG00000046598.15	ENSMUST00000115227.9	Bdh1	Bdh1-203	Known	Known	None	0.20000000298023224	None	None	None	None
m54284U_191109_043049/15073605/ccs	PacBio_Cortex_Rep2	mm10_ERCC_SIRV	chr18	77773999	77782866	+	12	2198	49639	129684	ENSMUSG00000025428.15	ENSMUST00000026495.14	Atp5a1	Atp5a1-201	Known	Known	None	0.25	None	None	None	None
m54284U_191212_053548/64684161/ccs	PacBio_Hippocampus_Rep1	mm10_ERCC_SIRV	chr11	93968284	93959230	-	5	693	34113	89804	ENSMUSG00000037601.11	ENSMUST00000135884.7	Nme1	Nme1-203	Known	Known	None	0.15000000596046448	None	None	None	None
m54284U_191212_053548/173474959/ccs	PacBio_Hippocampus_Rep1	mm10_ERCC_SIRV	chr9	103230269	103208877	-	17	2314	28861	75425	ENSMUSG00000032554.15	ENSMUST00000035158.15	Trf	Trf-201	Known	Known	None	0.30000001192092896	None	None	None	None
m54284U_191213_120042/132710426/ccs	PacBio_Hippocampus_Rep2	mm10_ERCC_SIRV	chr5	129787464	129846363	+	13	2135	15603	488474	ENSMUSG00000029447.11	ENCODEMT000488474	Cct6a	ENCODEMT000488474	Known	NNC	None	0.25	None	None	None	None
m54284U_191109_043049/15139076/ccs	PacBio_Cortex_Rep2	mm10_ERCC_SIRV	chr18	77773999	77782864	+	12	2196	49639	129684	ENSMUSG00000025428.15	ENSMUST00000026495.14	Atp5a1	Atp5a1-201	Known	Known	None	0.20000000298023224	None	None	None	None
m54284U_191213_120042/27067926/ccs	PacBio_Hippocampus_Rep2	mm10_ERCC_SIRV	chr4	122961187	122946859	-	14	2141	11976	30917	ENSMUSG00000028655.11	ENSMUST00000030408.11	Mfsd2a	Mfsd2a-201	Known	Known	None	0.3499999940395355	None	None	None	None
m54284U_191213_120042/12256329/ccs	PacBio_Hippocampus_Rep2	mm10_ERCC_SIRV	chr16	31428794	31457223	+	7	1398	45128	116877	ENSMUSG00000046598.15	ENSMUST00000115227.9	Bdh1	Bdh1-203	Known	Known	None	0.25	None	None	None	None
m54284U_191212_053548/15794691/ccs	PacBio_Hippocampus_Rep1	mm10_ERCC_SIRV	chr2	102658610	102777714	+	10	2381	5519	14474	ENSMUSG00000005089.15	ENSMUST00000111213.7	Slc1a2	Slc1a2-204	Known	Known	None	0.6000000238418579	None	None	None	None
m54284U_191212_053548/88016977/ccs	PacBio_Hippocampus_Rep1	mm10_ERCC_SIRV	chr7	120635214	120659270	+	14	1604	23368	60735	ENSMUSG00000030884.12	ENSMUST00000033176.6	Uqcrc2	Uqcrc2-201	Known	Known	None	0.20000000298023224	None	None	None	None
m54284U_191213_120042/5900684/ccs	PacBio_Hippocampus_Rep2	mm10_ERCC_SIRV	chr14	73552798	73595644	+	11	1598	42117	108804	ENSMUSG00000022110.13	ENSMUST00000160507.7	Sucla2	Sucla2-203	Known	Known	None	0.20000000298023224	None	None	None	None
m54284U_191212_053548/20513473/ccs	PacBio_Hippocampus_Rep1	mm10_ERCC_SIRV	chr1	175692651	175662432	-	4	1777	3050	7549	ENSMUSG00000026525.9	ENSMUST00000027809.7	Opn3	Opn3-201	Known	Known	None	0.30000001192092896	None	None	None	None
m54284U_191109_043049/15204781/ccs	PacBio_Cortex_Rep2	mm10_ERCC_SIRV	chr18	77773999	77782864	+	12	2196	49639	129684	ENSMUSG00000025428.15	ENSMUST00000026495.14	Atp5a1	Atp5a1-201	Known	Known	None	0.20000000298023224	None	None	None	None
m54284U_191212_053548/173476206/ccs	PacBio_Hippocampus_Rep1	mm10_ERCC_SIRV	chr9	103230271	103208877	-	17	2316	28861	75425	ENSMUSG00000032554.15	ENSMUST00000035158.15	Trf	Trf-201	Known	Known	None	0.30000001192092896	None	None	None	None
m54284U_191213_120042/17498265/ccs	PacBio_Hippocampus_Rep2	mm10_ERCC_SIRV	chr16	31428794	31457497	+	7	1672	45128	116877	ENSMUSG00000046598.15	ENSMUST00000115227.9	Bdh1	Bdh1-203	Known	Known	None	0.20000000298023224	None	None	None	None
m54284U_191213_120042/137691846/ccs	PacBio_Hippocampus_Rep2	mm10_ERCC_SIRV	chr5	129787464	129846366	+	13	2138	15603	488474	ENSMUSG00000029447.11	ENCODEMT000488474	Cct6a	ENCODEMT000488474	Known	NNC	None	0.3499999940395355	None	None	None	None
m54284U_191213_120042/36438810/ccs	PacBio_Hippocampus_Rep2	mm10_ERCC_SIRV	chr4	122961083	122946859	-	14	2037	11976	30917	ENSMUSG00000028655.11	ENSMUST00000030408.11	Mfsd2a	Mfsd2a-201	Known	Known	None	0.3499999940395355	None	None	None	None
m54284U_191213_120042/9767008/ccs	PacBio_Hippocampus_Rep2	mm10_ERCC_SIRV	chr14	73552798	73596142	+	11	2096	42117	108804	ENSMUSG00000022110.13	ENSMUST00000160507.7	Sucla2	Sucla2-203	Known	Known	None	0.20000000298023224	None	None	None	None
m54284U_191109_043049/15270205/ccs	PacBio_Cortex_Rep2	mm10_ERCC_SIRV	chr18	77773996	77782866	+	11	2298	49639	488490	ENSMUSG00000025428.15	ENCODEMT000488490	Atp5a1	ENCODEMT000488490	Known	NIC	None	0.25	None	None	None	None
m54284U_191107_221739/26018688/ccs	PacBio_Cortex_Rep1	mm10_ERCC_SIRV	chr11	93968322	93959231	-	5	730	34113	89804	ENSMUSG00000037601.11	ENSMUST00000135884.7	Nme1	Nme1-203	Known	Known	None	0.15000000596046448	None	None	None	None
m54284U_191212_053548/105776393/ccs	PacBio_Hippocampus_Rep1	mm10_ERCC_SIRV	chr7	120635214	120659270	+	14	1604	23368	60735	ENSMUSG00000030884.12	ENSMUST00000033176.6	Uqcrc2	Uqcrc2-201	Known	Known	None	0.20000000298023224	None	None	None	None
m54284U_191213_120042/173080984/ccs	PacBio_Hippocampus_Rep2	mm10_ERCC_SIRV	chr16	31428794	31457497	+	7	1672	45128	116877	ENSMUSG00000046598.15	ENSMUST00000115227.9	Bdh1	Bdh1-203	Known	Known	None	0.20000000298023224	None	None	None	None
m54284U_191212_053548/173476239/ccs	PacBio_Hippocampus_Rep1	mm10_ERCC_SIRV	chr9	103230261	103208877	-	17	2306	28861	75425	ENSMUSG00000032554.15	ENSMUST00000035158.15	Trf	Trf-201	Known	Known	None	0.30000001192092896	None	None	None	None
m54284U_191212_053548/81528104/ccs	PacBio_Hippocampus_Rep1	mm10_ERCC_SIRV	chr2	102658610	102782401	+	11	3261	5519	14470	ENSMUSG00000005089.15	ENSMUST00000080210.9	Slc1a2	Slc1a2-202	Known	Known	None	0.25	None	None	None	None
m54284U_191109_043049/15337921/ccs	PacBio_Cortex_Rep2	mm10_ERCC_SIRV	chr18	77773999	77782865	+	12	2197	49639	129684	ENSMUSG00000025428.15	ENSMUST00000026495.14	Atp5a1	Atp5a1-201	Known	Known	None	0.20000000298023224	None	None	None	None
m54284U_191212_053548/40896432/ccs	PacBio_Hippocampus_Rep1	mm10_ERCC_SIRV	chr1	175692651	175662432	-	4	1777	3050	7549	ENSMUSG00000026525.9	ENSMUST00000027809.7	Opn3	Opn3-201	Known	Known	None	0.30000001192092896	None	None	None	None
m54284U_191213_120042/40436243/ccs	PacBio_Hippocampus_Rep2	mm10_ERCC_SIRV	chr4	122961184	122946859	-	9	3556	11976	490872	ENSMUSG00000028655.11	ENCODEMT000490872	Mfsd2a	ENCODEMT000490872	Known	NIC	None	0.3499999940395355	None	None	None	None
m54284U_191213_120042/10092969/ccs	PacBio_Hippocampus_Rep2	mm10_ERCC_SIRV	chr14	73552798	73595644	+	11	1598	42117	108804	ENSMUSG00000022110.13	ENSMUST00000160507.7	Sucla2	Sucla2-203	Known	Known	None	0.20000000298023224	None	None	None	None
m54284U_191213_120042/152635211/ccs	PacBio_Hippocampus_Rep2	mm10_ERCC_SIRV	chr5	129787442	129846360	+	13	2138	15603	488481	ENSMUSG00000029447.11	ENCODEMT000488481	Cct6a	ENCODEMT000488481	Known	NNC	None	0.25	None	None	None	None
m54284U_191107_221739/41223229/ccs	PacBio_Cortex_Rep1	mm10_ERCC_SIRV	chr16	31428795	31457396	+	7	1570	45128	116877	ENSMUSG00000046598.15	ENSMUST00000115227.9	Bdh1	Bdh1-203	Known	Known	None	0.5	None	None	None	None
m54284U_191109_043049/15469146/ccs	PacBio_Cortex_Rep2	mm10_ERCC_SIRV	chr18	77773999	77782516	+	12	1848	49639	129684	ENSMUSG00000025428.15	ENSMUST00000026495.14	Atp5a1	Atp5a1-201	Known	Known	None	0.05000000074505806	None	None	None	None
m54284U_191212_053548/173476253/ccs	PacBio_Hippocampus_Rep1	mm10_ERCC_SIRV	chr9	103230264	103208877	-	17	2309	28861	75425	ENSMUSG00000032554.15	ENSMUST00000035158.15	Trf	Trf-201	Known	Known	None	0.30000001192092896	None	None	None	None
m54284U_191212_053548/107283492/ccs	PacBio_Hippocampus_Rep1	mm10_ERCC_SIRV	chr7	120635214	120659511	+	14	1845	23368	60735	ENSMUSG00000030884.12	ENSMUST00000033176.6	Uqcrc2	Uqcrc2-201	Known	Known	None	0.25	None	None	None	None
m54284U_191107_221739/155452390/ccs	PacBio_Cortex_Rep1	mm10_ERCC_SIRV	chr16	31428795	31457403	+	7	1577	45128	116877	ENSMUSG00000046598.15	ENSMUST00000115227.9	Bdh1	Bdh1-203	Known	Known	None	0.4000000059604645	None	None	None	None
m54284U_191213_120042/11012219/ccs	PacBio_Hippocampus_Rep2	mm10_ERCC_SIRV	chr14	73552798	73596135	+	11	2083	42117	108804	ENSMUSG00000022110.13	ENSMUST00000160507.7	Sucla2	Sucla2-203	Known	Known	None	0.30000001192092896	None	None	None	None
m54284U_191107_221739/126287919/ccs	PacBio_Cortex_Rep1	mm10_ERCC_SIRV	chr11	93968271	93959231	-	5	679	34113	89804	ENSMUSG00000037601.11	ENSMUST00000135884.7	Nme1	Nme1-203	Known	Known	None	0.15000000596046448	None	None	None	None
m54284U_191109_043049/15598434/ccs	PacBio_Cortex_Rep2	mm10_ERCC_SIRV	chr18	77773999	77782864	+	12	2196	49639	129684	ENSMUSG00000025428.15	ENSMUST00000026495.14	Atp5a1	Atp5a1-201	Known	Known	None	0.20000000298023224	None	None	None	None
m54284U_191212_053548/94373343/ccs	PacBio_Hippocampus_Rep1	mm10_ERCC_SIRV	chr2	102658610	102781803	+	11	2663	5519	14470	ENSMUSG00000005089.15	ENSMUST00000080210.9	Slc1a2	Slc1a2-202	Known	Known	None	0.15000000596046448	None	None	None	None
m54284U_191213_120042/41157083/ccs	PacBio_Hippocampus_Rep2	mm10_ERCC_SIRV	chr4	122961184	122946859	-	14	2138	11976	30917	ENSMUSG00000028655.11	ENSMUST00000030408.11	Mfsd2a	Mfsd2a-201	Known	Known	None	0.3499999940395355	None	None	None	None
m54284U_191213_120042/157156199/ccs	PacBio_Hippocampus_Rep2	mm10_ERCC_SIRV	chr5	129787464	129846366	+	13	2138	15603	488474	ENSMUSG00000029447.11	ENCODEMT000488474	Cct6a	ENCODEMT000488474	Known	NNC	None	0.3499999940395355	None	None	None	None
m54284U_191212_053548/173606448/ccs	PacBio_Hippocampus_Rep1	mm10_ERCC_SIRV	chr9	103230270	103208877	-	17	2315	28861	75425	ENSMUSG00000032554.15	ENSMUST00000035158.15	Trf	Trf-201	Known	Known	None	0.30000001192092896	None	None	None	None
m54284U_191107_221739/29819956/ccs	PacBio_Cortex_Rep1	mm10_ERCC_SIRV	chr16	31428797	31457498	+	7	1670	45128	116877	ENSMUSG00000046598.15	ENSMUST00000115227.9	Bdh1	Bdh1-203	Known	Known	None	0.20000000298023224	None	None	None	None
m54284U_191213_120042/11143538/ccs	PacBio_Hippocampus_Rep2	mm10_ERCC_SIRV	chr14	73552798	73595644	+	11	1598	42117	108804	ENSMUSG00000022110.13	ENSMUST00000160507.7	Sucla2	Sucla2-203	Known	Known	None	0.20000000298023224	None	None	None	None
m54284U_191212_053548/71042287/ccs	PacBio_Hippocampus_Rep1	mm10_ERCC_SIRV	chr1	175692612	175662432	-	4	1738	3050	7549	ENSMUSG00000026525.9	ENSMUST00000027809.7	Opn3	Opn3-201	Known	Known	None	0.30000001192092896	None	None	None	None
m54284U_191109_043049/15729210/ccs	PacBio_Cortex_Rep2	mm10_ERCC_SIRV	chr18	77773999	77782865	+	12	2197	49639	129684	ENSMUSG00000025428.15	ENSMUST00000026495.14	Atp5a1	Atp5a1-201	Known	Known	None	0.20000000298023224	None	None	None	None
m54284U_191212_053548/111543939/ccs	PacBio_Hippocampus_Rep1	mm10_ERCC_SIRV	chr7	120635214	120659271	+	14	1605	23368	60735	ENSMUSG00000030884.12	ENSMUST00000033176.6	Uqcrc2	Uqcrc2-201	Known	Known	None	0.20000000298023224	None	None	None	None
m54284U_191213_120042/42601189/ccs	PacBio_Hippocampus_Rep2	mm10_ERCC_SIRV	chr4	122961186	122946859	-	14	2140	11976	30917	ENSMUSG00000028655.11	ENSMUST00000030408.11	Mfsd2a	Mfsd2a-201	Known	Known	None	0.3499999940395355	None	None	None	None
m54284U_191107_221739/159648384/ccs	PacBio_Cortex_Rep1	mm10_ERCC_SIRV	chr16	31428797	31457841	+	7	2013	45128	116877	ENSMUSG00000046598.15	ENSMUST00000115227.9	Bdh1	Bdh1-203	Known	Known	None	0.30000001192092896	None	None	None	None
m54284U_191109_043049/15729522/ccs	PacBio_Cortex_Rep2	mm10_ERCC_SIRV	chr18	77773999	77782512	+	12	1844	49639	129684	ENSMUSG00000025428.15	ENSMUST00000026495.14	Atp5a1	Atp5a1-201	Known	Known	None	0.05000000074505806	None	None	None	None
m54284U_191213_120042/12124265/ccs	PacBio_Hippocampus_Rep2	mm10_ERCC_SIRV	chr14	73552798	73596142	+	11	2096	42117	108804	ENSMUSG00000022110.13	ENSMUST00000160507.7	Sucla2	Sucla2-203	Known	Known	None	0.20000000298023224	None	None	None	None
m54284U_191212_053548/173671193/ccs	PacBio_Hippocampus_Rep1	mm10_ERCC_SIRV	chr9	103230269	103208877	-	17	2314	28861	75425	ENSMUSG00000032554.15	ENSMUST00000035158.15	Trf	Trf-201	Known	Known	None	0.30000001192092896	None	None	None	None
m54284U_191213_120042/159910635/ccs	PacBio_Hippocampus_Rep2	mm10_ERCC_SIRV	chr5	129787464	129846366	+	13	2135	15603	488474	ENSMUSG00000029447.11	ENCODEMT000488474	Cct6a	ENCODEMT000488474	Known	NNC	None	0.3499999940395355	None	None	None	None
m54284U_191212_053548/68684054/ccs	PacBio_Hippocampus_Rep1	mm10_ERCC_SIRV	chr2	102658611	102781586	+	11	2445	5519	14470	ENSMUSG00000005089.15	ENSMUST00000080210.9	Slc1a2	Slc1a2-202	Known	Known	None	0.44999998807907104	None	None	None	None
m54284U_191107_221739/150864637/ccs	PacBio_Cortex_Rep1	mm10_ERCC_SIRV	chr11	93968271	93959231	-	5	679	34113	89804	ENSMUSG00000037601.11	ENSMUST00000135884.7	Nme1	Nme1-203	Known	Known	None	0.15000000596046448	None	None	None	None
m54284U_191109_043049/15925471/ccs	PacBio_Cortex_Rep2	mm10_ERCC_SIRV	chr18	77773999	77782866	+	12	2198	49639	129684	ENSMUSG00000025428.15	ENSMUST00000026495.14	Atp5a1	Atp5a1-201	Known	Known	None	0.25	None	None	None	None
m54284U_191212_053548/112133898/ccs	PacBio_Hippocampus_Rep1	mm10_ERCC_SIRV	chr7	120635214	120659200	+	14	1534	23368	60735	ENSMUSG00000030884.12	ENSMUST00000033176.6	Uqcrc2	Uqcrc2-201	Known	Known	None	0.800000011920929	None	None	None	None
m54284U_191109_043049/90835552/ccs	PacBio_Cortex_Rep2	mm10_ERCC_SIRV	chr16	31428797	31457496	+	7	1668	45128	116877	ENSMUSG00000046598.15	ENSMUST00000115227.9	Bdh1	Bdh1-203	Known	Known	None	0.15000000596046448	None	None	None	None
m54284U_191213_120042/45417689/ccs	PacBio_Hippocampus_Rep2	mm10_ERCC_SIRV	chr4	122960909	122946857	-	14	2026	11976	490790	ENSMUSG00000028655.11	ENCODEMT000490790	Mfsd2a	ENCODEMT000490790	Known	NNC	None	0.3499999940395355	None	None	None	None
m54284U_191213_120042/12517802/ccs	PacBio_Hippocampus_Rep2	mm10_ERCC_SIRV	chr14	73552798	73595651	+	11	1605	42117	108804	ENSMUSG00000022110.13	ENSMUST00000160507.7	Sucla2	Sucla2-203	Known	Known	None	0.05000000074505806	None	None	None	None
m54284U_191212_053548/87492368/ccs	PacBio_Hippocampus_Rep1	mm10_ERCC_SIRV	chr1	175692677	175662432	-	4	1803	3050	7549	ENSMUSG00000026525.9	ENSMUST00000027809.7	Opn3	Opn3-201	Known	Known	None	0.30000001192092896	None	None	None	None
m54284U_191212_053548/173671547/ccs	PacBio_Hippocampus_Rep1	mm10_ERCC_SIRV	chr9	103230365	103208877	-	17	2410	28861	75425	ENSMUSG00000032554.15	ENSMUST00000035158.15	Trf	Trf-201	Known	Known	None	0.30000001192092896	None	None	None	None
m54284U_191109_043049/16057020/ccs	PacBio_Cortex_Rep2	mm10_ERCC_SIRV	chr18	77773999	77782508	+	12	1840	49639	129684	ENSMUSG00000025428.15	ENSMUST00000026495.14	Atp5a1	Atp5a1-201	Known	Known	None	0.05000000074505806	None	None	None	None
m54284U_191109_043049/140773124/ccs	PacBio_Cortex_Rep2	mm10_ERCC_SIRV	chr16	31428797	31458897	+	7	3069	45128	116877	ENSMUSG00000046598.15	ENSMUST00000115227.9	Bdh1	Bdh1-203	Known	Known	None	0.25	None	None	None	None
m54284U_191213_120042/161219785/ccs	PacBio_Hippocampus_Rep2	mm10_ERCC_SIRV	chr5	129787464	129846371	+	13	2143	15603	488474	ENSMUSG00000029447.11	ENCODEMT000488474	Cct6a	ENCODEMT000488474	Known	NNC	None	0.30000001192092896	None	None	None	None
m54284U_191213_120042/13109036/ccs	PacBio_Hippocampus_Rep2	mm10_ERCC_SIRV	chr14	73552798	73596142	+	11	2096	42117	108804	ENSMUSG00000022110.13	ENSMUST00000160507.7	Sucla2	Sucla2-203	Known	Known	None	0.20000000298023224	None	None	None	None
m54284U_191213_120042/54395493/ccs	PacBio_Hippocampus_Rep2	mm10_ERCC_SIRV	chr4	122961169	122946859	-	14	2123	11976	30917	ENSMUSG00000028655.11	ENSMUST00000030408.11	Mfsd2a	Mfsd2a-201	Known	Known	None	0.3499999940395355	None	None	None	None
m54284U_191109_043049/16057425/ccs	PacBio_Cortex_Rep2	mm10_ERCC_SIRV	chr18	77773999	77782511	+	12	1843	49639	129684	ENSMUSG00000025428.15	ENSMUST00000026495.14	Atp5a1	Atp5a1-201	Known	Known	None	0.05000000074505806	None	None	None	None
m54284U_191107_221739/131140334/ccs	PacBio_Cortex_Rep1	mm10_ERCC_SIRV	chr2	102658612	102782409	+	11	3267	5519	14470	ENSMUSG00000005089.15	ENSMUST00000080210.9	Slc1a2	Slc1a2-202	Known	Known	None	0.3499999940395355	None	None	None	None
m54284U_191212_053548/119342720/ccs	PacBio_Hippocampus_Rep1	mm10_ERCC_SIRV	chr7	120635214	120659202	+	14	1536	23368	60735	ENSMUSG00000030884.12	ENSMUST00000033176.6	Uqcrc2	Uqcrc2-201	Known	Known	None	0.75	None	None	None	None
m54284U_191213_120042/67400/ccs	PacBio_Hippocampus_Rep2	mm10_ERCC_SIRV	chr16	31428797	31457497	+	7	1669	45128	116877	ENSMUSG00000046598.15	ENSMUST00000115227.9	Bdh1	Bdh1-203	Known	Known	None	0.20000000298023224	None	None	None	None
m54284U_191212_053548/173672674/ccs	PacBio_Hippocampus_Rep1	mm10_ERCC_SIRV	chr9	103230269	103208877	-	17	2314	28861	75425	ENSMUSG00000032554.15	ENSMUST00000035158.15	Trf	Trf-201	Known	Known	None	0.30000001192092896	None	None	None	None
m54284U_191109_043049/25297433/ccs	PacBio_Cortex_Rep2	mm10_ERCC_SIRV	chr11	93968271	93959231	-	5	679	34113	89804	ENSMUSG00000037601.11	ENSMUST00000135884.7	Nme1	Nme1-203	Known	Known	None	0.15000000596046448	None	None	None	None
m54284U_191213_120042/14092697/ccs	PacBio_Hippocampus_Rep2	mm10_ERCC_SIRV	chr14	73552798	73596137	+	11	2091	42117	108804	ENSMUSG00000022110.13	ENSMUST00000160507.7	Sucla2	Sucla2-203	Known	Known	None	0.30000001192092896	None	None	None	None
m54284U_191213_120042/43584113/ccs	PacBio_Hippocampus_Rep2	mm10_ERCC_SIRV	chr16	31428786	31430906	+	1	2110	45128	490827	ENSMUSG00000046598.15	ENCODEMT000490827	Bdh1	ENCODEMT000490827	Known	Genomic	None	0.75	None	None	None	None
m54284U_191109_043049/16255737/ccs	PacBio_Cortex_Rep2	mm10_ERCC_SIRV	chr18	77773999	77782866	+	12	2198	49639	129684	ENSMUSG00000025428.15	ENSMUST00000026495.14	Atp5a1	Atp5a1-201	Known	Known	None	0.25	None	None	None	None
m54284U_191213_120042/166791715/ccs	PacBio_Hippocampus_Rep2	mm10_ERCC_SIRV	chr5	129787464	129846365	+	13	2137	15603	488474	ENSMUSG00000029447.11	ENCODEMT000488474	Cct6a	ENCODEMT000488474	Known	NNC	None	0.30000001192092896	None	None	None	None
m54284U_191213_120042/58590033/ccs	PacBio_Hippocampus_Rep2	mm10_ERCC_SIRV	chr4	122961083	122946859	-	14	2014	11976	30917	ENSMUSG00000028655.11	ENSMUST00000030408.11	Mfsd2a	Mfsd2a-201	Known	Known	None	0.3499999940395355	None	None	None	None
m54284U_191212_053548/123210331/ccs	PacBio_Hippocampus_Rep1	mm10_ERCC_SIRV	chr1	175692636	175662432	-	4	1762	3050	7549	ENSMUSG00000026525.9	ENSMUST00000027809.7	Opn3	Opn3-201	Known	Known	None	0.30000001192092896	None	None	None	None
m54284U_191109_043049/16515620/ccs	PacBio_Cortex_Rep2	mm10_ERCC_SIRV	chr18	77773999	77782501	+	12	1833	49639	129684	ENSMUSG00000025428.15	ENSMUST00000026495.14	Atp5a1	Atp5a1-201	Known	Known	None	0.15000000596046448	None	None	None	None
m54284U_191213_120042/61932411/ccs	PacBio_Hippocampus_Rep2	mm10_ERCC_SIRV	chr16	31428797	31457495	+	7	1667	45128	116877	ENSMUSG00000046598.15	ENSMUST00000115227.9	Bdh1	Bdh1-203	Known	Known	None	0.10000000149011612	None	None	None	None
m54284U_191212_053548/173802234/ccs	PacBio_Hippocampus_Rep1	mm10_ERCC_SIRV	chr9	103230269	103208877	-	17	2314	28861	75425	ENSMUSG00000032554.15	ENSMUST00000035158.15	Trf	Trf-201	Known	Known	None	0.30000001192092896	None	None	None	None
m54284U_191213_120042/14616231/ccs	PacBio_Hippocampus_Rep2	mm10_ERCC_SIRV	chr14	73552798	73596141	+	11	2095	42117	108804	ENSMUSG00000022110.13	ENSMUST00000160507.7	Sucla2	Sucla2-203	Known	Known	None	0.20000000298023224	None	None	None	None
m54284U_191212_053548/119800652/ccs	PacBio_Hippocampus_Rep1	mm10_ERCC_SIRV	chr7	120635214	120659271	+	14	1605	23368	60735	ENSMUSG00000030884.12	ENSMUST00000033176.6	Uqcrc2	Uqcrc2-201	Known	Known	None	0.20000000298023224	None	None	None	None
m54284U_191107_221739/142213839/ccs	PacBio_Cortex_Rep1	mm10_ERCC_SIRV	chr2	102658612	102777598	+	10	2263	5519	14474	ENSMUSG00000005089.15	ENSMUST00000111213.7	Slc1a2	Slc1a2-204	Known	Known	None	0.30000001192092896	None	None	None	None
m54284U_191213_120042/69928956/ccs	PacBio_Hippocampus_Rep2	mm10_ERCC_SIRV	chr4	122961184	122946859	-	14	2138	11976	30917	ENSMUSG00000028655.11	ENSMUST00000030408.11	Mfsd2a	Mfsd2a-201	Known	Known	None	0.3499999940395355	None	None	None	None
m54284U_191109_043049/16516262/ccs	PacBio_Cortex_Rep2	mm10_ERCC_SIRV	chr18	77773999	77782866	+	12	2198	49639	129684	ENSMUSG00000025428.15	ENSMUST00000026495.14	Atp5a1	Atp5a1-201	Known	Known	None	0.25	None	None	None	None
m54284U_191213_120042/179308520/ccs	PacBio_Hippocampus_Rep2	mm10_ERCC_SIRV	chr5	129787464	129846347	+	13	2119	15603	488474	ENSMUSG00000029447.11	ENCODEMT000488474	Cct6a	ENCODEMT000488474	Known	NNC	None	0.550000011920929	None	None	None	None
m54284U_191107_221739/108463552/ccs	PacBio_Cortex_Rep1	mm10_ERCC_SIRV	chr16	31428798	31457498	+	7	1669	45128	116877	ENSMUSG00000046598.15	ENSMUST00000115227.9	Bdh1	Bdh1-203	Known	Known	None	0.20000000298023224	None	None	None	None
m54284U_191213_120042/15335735/ccs	PacBio_Hippocampus_Rep2	mm10_ERCC_SIRV	chr14	73552798	73595644	+	11	1598	42117	108804	ENSMUSG00000022110.13	ENSMUST00000160507.7	Sucla2	Sucla2-203	Known	Known	None	0.20000000298023224	None	None	None	None
m54284U_191212_053548/173803300/ccs	PacBio_Hippocampus_Rep1	mm10_ERCC_SIRV	chr9	103230266	103208877	-	17	2311	28861	75425	ENSMUSG00000032554.15	ENSMUST00000035158.15	Trf	Trf-201	Known	Known	None	0.30000001192092896	None	None	None	None
m54284U_191109_043049/138938286/ccs	PacBio_Cortex_Rep2	mm10_ERCC_SIRV	chr11	93968273	93959231	-	5	681	34113	89804	ENSMUSG00000037601.11	ENSMUST00000135884.7	Nme1	Nme1-203	Known	Known	None	0.15000000596046448	None	None	None	None
m54284U_191109_043049/16517731/ccs	PacBio_Cortex_Rep2	mm10_ERCC_SIRV	chr18	77773999	77782864	+	12	2196	49639	129684	ENSMUSG00000025428.15	ENSMUST00000026495.14	Atp5a1	Atp5a1-201	Known	Known	None	0.20000000298023224	None	None	None	None
m54284U_191212_053548/137037349/ccs	PacBio_Hippocampus_Rep1	mm10_ERCC_SIRV	chr1	175692636	175662432	-	4	1762	3050	7549	ENSMUSG00000026525.9	ENSMUST00000027809.7	Opn3	Opn3-201	Known	Known	None	0.30000001192092896	None	None	None	None
m54284U_191213_120042/74057807/ccs	PacBio_Hippocampus_Rep2	mm10_ERCC_SIRV	chr4	122961184	122946859	-	14	2138	11976	30917	ENSMUSG00000028655.11	ENSMUST00000030408.11	Mfsd2a	Mfsd2a-201	Known	Known	None	0.3499999940395355	None	None	None	None
m54284U_191212_053548/126288941/ccs	PacBio_Hippocampus_Rep1	mm10_ERCC_SIRV	chr7	120635214	120659185	+	14	1519	23368	60735	ENSMUSG00000030884.12	ENSMUST00000033176.6	Uqcrc2	Uqcrc2-201	Known	Known	None	0.4000000059604645	None	None	None	None
m54284U_191212_053548/173146253/ccs	PacBio_Hippocampus_Rep1	mm10_ERCC_SIRV	chr16	31428798	31457499	+	7	1670	45128	116877	ENSMUSG00000046598.15	ENSMUST00000115227.9	Bdh1	Bdh1-203	Known	Known	None	0.25	None	None	None	None
m54284U_191213_120042/16190247/ccs	PacBio_Hippocampus_Rep2	mm10_ERCC_SIRV	chr14	73552798	73595644	+	11	1598	42117	108804	ENSMUSG00000022110.13	ENSMUST00000160507.7	Sucla2	Sucla2-203	Known	Known	None	0.20000000298023224	None	None	None	None
m54284U_191109_043049/16581057/ccs	PacBio_Cortex_Rep2	mm10_ERCC_SIRV	chr18	77773999	77782510	+	12	1842	49639	129684	ENSMUSG00000025428.15	ENSMUST00000026495.14	Atp5a1	Atp5a1-201	Known	Known	None	0.05000000074505806	None	None	None	None
m54284U_191107_221739/35783714/ccs	PacBio_Cortex_Rep1	mm10_ERCC_SIRV	chr2	102658640	102781742	+	11	2572	5519	14470	ENSMUSG00000005089.15	ENSMUST00000080210.9	Slc1a2	Slc1a2-202	Known	Known	None	0.20000000298023224	None	None	None	None
m54284U_191107_221739/3670220/ccs	PacBio_Cortex_Rep1	mm10_ERCC_SIRV	chr5	129787465	129846364	+	13	2135	15603	488474	ENSMUSG00000029447.11	ENCODEMT000488474	Cct6a	ENCODEMT000488474	Known	NNC	None	0.30000001192092896	None	None	None	None
m54284U_191212_053548/173868290/ccs	PacBio_Hippocampus_Rep1	mm10_ERCC_SIRV	chr9	103230269	103208877	-	17	2314	28861	75425	ENSMUSG00000032554.15	ENSMUST00000035158.15	Trf	Trf-201	Known	Known	None	0.30000001192092896	None	None	None	None
m54284U_191107_221739/21692473/ccs	PacBio_Cortex_Rep1	mm10_ERCC_SIRV	chr16	31428799	31457396	+	7	1566	45128	116877	ENSMUSG00000046598.15	ENSMUST00000115227.9	Bdh1	Bdh1-203	Known	Known	None	0.5	None	None	None	None
m54284U_191213_120042/79234567/ccs	PacBio_Hippocampus_Rep2	mm10_ERCC_SIRV	chr4	122961088	122946858	-	14	2035	11976	490789	ENSMUSG00000028655.11	ENCODEMT000490789	Mfsd2a	ENCODEMT000490789	Known	NIC	None	0.3499999940395355	None	None	None	None
m54284U_191109_043049/16582943/ccs	PacBio_Cortex_Rep2	mm10_ERCC_SIRV	chr18	77773999	77782513	+	12	1845	49639	129684	ENSMUSG00000025428.15	ENSMUST00000026495.14	Atp5a1	Atp5a1-201	Known	Known	None	0.05000000074505806	None	None	None	None
m54284U_191213_120042/21365952/ccs	PacBio_Hippocampus_Rep2	mm10_ERCC_SIRV	chr14	73552798	73596139	+	11	2093	42117	108804	ENSMUSG00000022110.13	ENSMUST00000160507.7	Sucla2	Sucla2-203	Known	Known	None	0.20000000298023224	None	None	None	None
m54284U_191212_053548/131924313/ccs	PacBio_Hippocampus_Rep1	mm10_ERCC_SIRV	chr7	120635214	120659271	+	14	1605	23368	60735	ENSMUSG00000030884.12	ENSMUST00000033176.6	Uqcrc2	Uqcrc2-201	Known	Known	None	0.20000000298023224	None	None	None	None
m54284U_191109_043049/150405154/ccs	PacBio_Cortex_Rep2	mm10_ERCC_SIRV	chr11	93968272	93959231	-	5	680	34113	89804	ENSMUSG00000037601.11	ENSMUST00000135884.7	Nme1	Nme1-203	Known	Known	None	0.15000000596046448	None	None	None	None
m54284U_191212_053548/173933718/ccs	PacBio_Hippocampus_Rep1	mm10_ERCC_SIRV	chr9	103230269	103208877	-	17	2314	28861	75425	ENSMUSG00000032554.15	ENSMUST00000035158.15	Trf	Trf-201	Known	Known	None	0.30000001192092896	None	None	None	None
m54284U_191109_043049/16843137/ccs	PacBio_Cortex_Rep2	mm10_ERCC_SIRV	chr18	77773999	77782510	+	12	1860	49639	129684	ENSMUSG00000025428.15	ENSMUST00000026495.14	Atp5a1	Atp5a1-201	Known	Known	None	0.05000000074505806	None	None	None	None
m54284U_191212_053548/28313816/ccs	PacBio_Hippocampus_Rep1	mm10_ERCC_SIRV	chr16	31428799	31440502	+	2	2700	45128	116878	ENSMUSG00000046598.15	ENSMUST00000128286.1	Bdh1	Bdh1-205	Known	Known	None	0.8999999761581421	None	None	None	None
m54284U_191107_221739/9177520/ccs	PacBio_Cortex_Rep1	mm10_ERCC_SIRV	chr5	129787465	129846363	+	13	2134	15603	488474	ENSMUSG00000029447.11	ENCODEMT000488474	Cct6a	ENCODEMT000488474	Known	NNC	None	0.25	None	None	None	None
m54284U_191213_120042/55576235/ccs	PacBio_Hippocampus_Rep2	mm10_ERCC_SIRV	chr1	175692639	175662432	-	4	1765	3050	7549	ENSMUSG00000026525.9	ENSMUST00000027809.7	Opn3	Opn3-201	Known	Known	None	0.30000001192092896	None	None	None	None
m54284U_191213_120042/21564189/ccs	PacBio_Hippocampus_Rep2	mm10_ERCC_SIRV	chr14	73552798	73595778	+	11	1732	42117	108804	ENSMUSG00000022110.13	ENSMUST00000160507.7	Sucla2	Sucla2-203	Known	Known	None	0.4000000059604645	None	None	None	None
m54284U_191213_120042/79692565/ccs	PacBio_Hippocampus_Rep2	mm10_ERCC_SIRV	chr4	122960001	122946855	-	14	1992	11976	490803	ENSMUSG00000028655.11	ENCODEMT000490803	Mfsd2a	ENCODEMT000490803	Known	NIC	None	0.3499999940395355	None	None	None	None
m54284U_191212_053548/3605117/ccs	PacBio_Hippocampus_Rep1	mm10_ERCC_SIRV	chr2	102658641	102782661	+	11	3490	5519	14470	ENSMUSG00000005089.15	ENSMUST00000080210.9	Slc1a2	Slc1a2-202	Known	Known	None	0.699999988079071	None	None	None	None
m54284U_191109_043049/16909386/ccs	PacBio_Cortex_Rep2	mm10_ERCC_SIRV	chr18	77773999	77782866	+	12	2198	49639	129684	ENSMUSG00000025428.15	ENSMUST00000026495.14	Atp5a1	Atp5a1-201	Known	Known	None	0.25	None	None	None	None
m54284U_191212_053548/124192197/ccs	PacBio_Hippocampus_Rep1	mm10_ERCC_SIRV	chr16	31428799	31457367	+	7	1537	45128	116877	ENSMUSG00000046598.15	ENSMUST00000115227.9	Bdh1	Bdh1-203	Known	Known	None	0.5	None	None	None	None
m54284U_191212_053548/132254033/ccs	PacBio_Hippocampus_Rep1	mm10_ERCC_SIRV	chr7	120635214	120659523	+	14	1857	23368	60735	ENSMUSG00000030884.12	ENSMUST00000033176.6	Uqcrc2	Uqcrc2-201	Known	Known	None	0.30000001192092896	None	None	None	None
m54284U_191213_120042/21957395/ccs	PacBio_Hippocampus_Rep2	mm10_ERCC_SIRV	chr14	73552798	73595785	+	11	1739	42117	108804	ENSMUSG00000022110.13	ENSMUST00000160507.7	Sucla2	Sucla2-203	Known	Known	None	0.30000001192092896	None	None	None	None
m54284U_191107_221739/11534830/ccs	PacBio_Cortex_Rep1	mm10_ERCC_SIRV	chr5	129787495	129846369	+	13	2152	15603	488685	ENSMUSG00000029447.11	ENCODEMT000488685	Cct6a	ENCODEMT000488685	Known	NNC	None	0.30000001192092896	None	None	None	None
m54284U_191212_053548/173935310/ccs	PacBio_Hippocampus_Rep1	mm10_ERCC_SIRV	chr9	103230269	103208877	-	17	2314	28861	75425	ENSMUSG00000032554.15	ENSMUST00000035158.15	Trf	Trf-201	Known	Known	None	0.30000001192092896	None	None	None	None
m54284U_191213_120042/80743107/ccs	PacBio_Hippocampus_Rep2	mm10_ERCC_SIRV	chr4	122961186	122946859	-	14	2140	11976	30917	ENSMUSG00000028655.11	ENSMUST00000030408.11	Mfsd2a	Mfsd2a-201	Known	Known	None	0.3499999940395355	None	None	None	None
m54284U_191109_043049/17041867/ccs	PacBio_Cortex_Rep2	mm10_ERCC_SIRV	chr18	77773999	77782866	+	12	2198	49639	129684	ENSMUSG00000025428.15	ENSMUST00000026495.14	Atp5a1	Atp5a1-201	Known	Known	None	0.25	None	None	None	None
m54284U_191213_120042/19136977/ccs	PacBio_Hippocampus_Rep2	mm10_ERCC_SIRV	chr16	31428799	31457498	+	7	1666	45128	490873	ENSMUSG00000046598.15	ENCODEMT000490873	Bdh1	ENCODEMT000490873	Known	NIC	None	0.20000000298023224	None	None	None	None
m54284U_191213_120042/22544391/ccs	PacBio_Hippocampus_Rep2	mm10_ERCC_SIRV	chr14	73552798	73596142	+	11	2096	42117	108804	ENSMUSG00000022110.13	ENSMUST00000160507.7	Sucla2	Sucla2-203	Known	Known	None	0.20000000298023224	None	None	None	None
m54284U_191212_053548/54067714/ccs	PacBio_Hippocampus_Rep1	mm10_ERCC_SIRV	chr11	93968289	93959231	-	5	697	34113	89804	ENSMUSG00000037601.11	ENSMUST00000135884.7	Nme1	Nme1-203	Known	Known	None	0.15000000596046448	None	None	None	None
m54284U_191213_120042/109774581/ccs	PacBio_Hippocampus_Rep2	mm10_ERCC_SIRV	chr1	175692801	175662432	-	4	1927	3050	7549	ENSMUSG00000026525.9	ENSMUST00000027809.7	Opn3	Opn3-201	Known	Known	None	0.30000001192092896	None	None	None	None
m54284U_191109_043049/3082019/ccs	PacBio_Cortex_Rep2	mm10_ERCC_SIRV	chr2	102658642	102777593	+	10	2228	5519	14474	ENSMUSG00000005089.15	ENSMUST00000111213.7	Slc1a2	Slc1a2-204	Known	Known	None	0.4000000059604645	None	None	None	None
m54284U_191109_043049/17500925/ccs	PacBio_Cortex_Rep2	mm10_ERCC_SIRV	chr18	77773999	77782865	+	12	2197	49639	129684	ENSMUSG00000025428.15	ENSMUST00000026495.14	Atp5a1	Atp5a1-201	Known	Known	None	0.20000000298023224	None	None	None	None
m54284U_191212_053548/133432959/ccs	PacBio_Hippocampus_Rep1	mm10_ERCC_SIRV	chr7	120635214	120659192	+	14	1520	23368	60735	ENSMUSG00000030884.12	ENSMUST00000033176.6	Uqcrc2	Uqcrc2-201	Known	Known	None	0.6000000238418579	None	None	None	None
m54284U_191212_053548/174063683/ccs	PacBio_Hippocampus_Rep1	mm10_ERCC_SIRV	chr9	103230269	103208877	-	17	2314	28861	75425	ENSMUSG00000032554.15	ENSMUST00000035158.15	Trf	Trf-201	Known	Known	None	0.30000001192092896	None	None	None	None
m54284U_191213_120042/98699660/ccs	PacBio_Hippocampus_Rep2	mm10_ERCC_SIRV	chr16	31428799	31457223	+	7	1393	45128	116877	ENSMUSG00000046598.15	ENSMUST00000115227.9	Bdh1	Bdh1-203	Known	Known	None	0.25	None	None	None	None
m54284U_191213_120042/86181538/ccs	PacBio_Hippocampus_Rep2	mm10_ERCC_SIRV	chr4	122961238	122946859	-	14	2192	11976	30917	ENSMUSG00000028655.11	ENSMUST00000030408.11	Mfsd2a	Mfsd2a-201	Known	Known	None	0.3499999940395355	None	None	None	None
m54284U_191107_221739/13896267/ccs	PacBio_Cortex_Rep1	mm10_ERCC_SIRV	chr5	129787465	129846366	+	13	2137	15603	488474	ENSMUSG00000029447.11	ENCODEMT000488474	Cct6a	ENCODEMT000488474	Known	NNC	None	0.3499999940395355	None	None	None	None
m54284U_191213_120042/23462186/ccs	PacBio_Hippocampus_Rep2	mm10_ERCC_SIRV	chr14	73552798	73596142	+	11	2096	42117	108804	ENSMUSG00000022110.13	ENSMUST00000160507.7	Sucla2	Sucla2-203	Known	Known	None	0.20000000298023224	None	None	None	None
m54284U_191109_043049/17564151/ccs	PacBio_Cortex_Rep2	mm10_ERCC_SIRV	chr18	77773999	77782864	+	12	2196	49639	129684	ENSMUSG00000025428.15	ENSMUST00000026495.14	Atp5a1	Atp5a1-201	Known	Known	None	0.20000000298023224	None	None	None	None
m54284U_191107_221739/46138995/ccs	PacBio_Cortex_Rep1	mm10_ERCC_SIRV	chr16	31428800	31457402	+	7	1571	45128	116877	ENSMUSG00000046598.15	ENSMUST00000115227.9	Bdh1	Bdh1-203	Known	Known	None	0.4000000059604645	None	None	None	None
m54284U_191109_043049/17631402/ccs	PacBio_Cortex_Rep2	mm10_ERCC_SIRV	chr18	77773999	77782865	+	12	2197	49639	129684	ENSMUSG00000025428.15	ENSMUST00000026495.14	Atp5a1	Atp5a1-201	Known	Known	None	0.20000000298023224	None	None	None	None
m54284U_191213_120042/25036574/ccs	PacBio_Hippocampus_Rep2	mm10_ERCC_SIRV	chr14	73552798	73595650	+	11	1604	42117	108804	ENSMUSG00000022110.13	ENSMUST00000160507.7	Sucla2	Sucla2-203	Known	Known	None	0.05000000074505806	None	None	None	None
m54284U_191109_043049/69928986/ccs	PacBio_Cortex_Rep2	mm10_ERCC_SIRV	chr2	102658642	102781741	+	11	2569	5519	14470	ENSMUSG00000005089.15	ENSMUST00000080210.9	Slc1a2	Slc1a2-202	Known	Known	None	0.15000000596046448	None	None	None	None
m54284U_191212_053548/174065669/ccs	PacBio_Hippocampus_Rep1	mm10_ERCC_SIRV	chr9	103230270	103208877	-	17	2315	28861	75425	ENSMUSG00000032554.15	ENSMUST00000035158.15	Trf	Trf-201	Known	Known	None	0.30000001192092896	None	None	None	None
m54284U_191212_053548/138152782/ccs	PacBio_Hippocampus_Rep1	mm10_ERCC_SIRV	chr7	120635214	120659330	+	14	1664	23368	60735	ENSMUSG00000030884.12	ENSMUST00000033176.6	Uqcrc2	Uqcrc2-201	Known	Known	None	0.6000000238418579	None	None	None	None
m54284U_191213_120042/87296369/ccs	PacBio_Hippocampus_Rep2	mm10_ERCC_SIRV	chr4	122961184	122946859	-	14	2138	11976	30917	ENSMUSG00000028655.11	ENSMUST00000030408.11	Mfsd2a	Mfsd2a-201	Known	Known	None	0.3499999940395355	None	None	None	None
m54284U_191213_120042/122816804/ccs	PacBio_Hippocampus_Rep2	mm10_ERCC_SIRV	chr1	175692632	175662432	-	4	1758	3050	7549	ENSMUSG00000026525.9	ENSMUST00000027809.7	Opn3	Opn3-201	Known	Known	None	0.30000001192092896	None	None	None	None
m54284U_191107_221739/31656737/ccs	PacBio_Cortex_Rep1	mm10_ERCC_SIRV	chr5	129787465	129846367	+	13	2138	15603	488474	ENSMUSG00000029447.11	ENCODEMT000488474	Cct6a	ENCODEMT000488474	Known	NNC	None	0.30000001192092896	None	None	None	None
m54284U_191213_120042/9896515/ccs	PacBio_Hippocampus_Rep2	mm10_ERCC_SIRV	chr11	93968271	93959231	-	5	679	34113	89804	ENSMUSG00000037601.11	ENSMUST00000135884.7	Nme1	Nme1-203	Known	Known	None	0.15000000596046448	None	None	None	None
m54284U_191109_043049/17694809/ccs	PacBio_Cortex_Rep2	mm10_ERCC_SIRV	chr18	77773999	77782866	+	12	2198	49639	129684	ENSMUSG00000025428.15	ENSMUST00000026495.14	Atp5a1	Atp5a1-201	Known	Known	None	0.25	None	None	None	None
m54284U_191107_221739/70909974/ccs	PacBio_Cortex_Rep1	mm10_ERCC_SIRV	chr16	31428801	31457498	+	7	1666	45128	116877	ENSMUSG00000046598.15	ENSMUST00000115227.9	Bdh1	Bdh1-203	Known	Known	None	0.20000000298023224	None	None	None	None
m54284U_191107_221739/179241241/ccs	PacBio_Cortex_Rep1	mm10_ERCC_SIRV	chr16	31428790	31430891	+	1	2091	45128	490827	ENSMUSG00000046598.15	ENCODEMT000490827	Bdh1	ENCODEMT000490827	Known	Genomic	None	0.699999988079071	None	None	None	None
m54284U_191213_120042/25298805/ccs	PacBio_Hippocampus_Rep2	mm10_ERCC_SIRV	chr14	73552798	73596142	+	11	2080	42117	108804	ENSMUSG00000022110.13	ENSMUST00000160507.7	Sucla2	Sucla2-203	Known	Known	None	0.20000000298023224	None	None	None	None
m54284U_191109_043049/17695496/ccs	PacBio_Cortex_Rep2	mm10_ERCC_SIRV	chr18	77773999	77782864	+	12	2196	49639	129684	ENSMUSG00000025428.15	ENSMUST00000026495.14	Atp5a1	Atp5a1-201	Known	Known	None	0.20000000298023224	None	None	None	None
m54284U_191212_053548/174066476/ccs	PacBio_Hippocampus_Rep1	mm10_ERCC_SIRV	chr9	103230269	103208877	-	17	2314	28861	75425	ENSMUSG00000032554.15	ENSMUST00000035158.15	Trf	Trf-201	Known	Known	None	0.30000001192092896	None	None	None	None
m54284U_191213_120042/89655782/ccs	PacBio_Hippocampus_Rep2	mm10_ERCC_SIRV	chr4	122961046	122946859	-	14	2000	11976	30917	ENSMUSG00000028655.11	ENSMUST00000030408.11	Mfsd2a	Mfsd2a-201	Known	Known	None	0.3499999940395355	None	None	None	None
m54284U_191212_053548/139920128/ccs	PacBio_Hippocampus_Rep1	mm10_ERCC_SIRV	chr7	120635214	120659271	+	14	1605	23368	60735	ENSMUSG00000030884.12	ENSMUST00000033176.6	Uqcrc2	Uqcrc2-201	Known	Known	None	0.20000000298023224	None	None	None	None
m54284U_191109_043049/49349560/ccs	PacBio_Cortex_Rep2	mm10_ERCC_SIRV	chr16	31428801	31457508	+	7	1676	45128	116877	ENSMUSG00000046598.15	ENSMUST00000115227.9	Bdh1	Bdh1-203	Known	Known	None	0.4000000059604645	None	None	None	None
m54284U_191109_043049/17957904/ccs	PacBio_Cortex_Rep2	mm10_ERCC_SIRV	chr18	77773999	77782512	+	12	1844	49639	129684	ENSMUSG00000025428.15	ENSMUST00000026495.14	Atp5a1	Atp5a1-201	Known	Known	None	0.05000000074505806	None	None	None	None
m54284U_191213_120042/28575128/ccs	PacBio_Hippocampus_Rep2	mm10_ERCC_SIRV	chr14	73552798	73595785	+	11	1739	42117	108804	ENSMUSG00000022110.13	ENSMUST00000160507.7	Sucla2	Sucla2-203	Known	Known	None	0.30000001192092896	None	None	None	None
m54284U_191109_043049/156041554/ccs	PacBio_Cortex_Rep2	mm10_ERCC_SIRV	chr2	102658642	102782870	+	11	3692	5519	14470	ENSMUSG00000005089.15	ENSMUST00000080210.9	Slc1a2	Slc1a2-202	Known	Known	None	0.15000000596046448	None	None	None	None
m54284U_191107_221739/33883339/ccs	PacBio_Cortex_Rep1	mm10_ERCC_SIRV	chr5	129787465	129846096	+	13	1867	15603	488474	ENSMUSG00000029447.11	ENCODEMT000488474	Cct6a	ENCODEMT000488474	Known	NNC	None	0.15000000596046448	None	None	None	None
m54284U_191213_120042/157091984/ccs	PacBio_Hippocampus_Rep2	mm10_ERCC_SIRV	chr1	175692647	175662432	-	4	1773	3050	7549	ENSMUSG00000026525.9	ENSMUST00000027809.7	Opn3	Opn3-201	Known	Known	None	0.30000001192092896	None	None	None	None
m54284U_191212_053548/174129257/ccs	PacBio_Hippocampus_Rep1	mm10_ERCC_SIRV	chr9	103230270	103208877	-	17	2315	28861	75425	ENSMUSG00000032554.15	ENSMUST00000035158.15	Trf	Trf-201	Known	Known	None	0.30000001192092896	None	None	None	None
m54284U_191109_043049/89328389/ccs	PacBio_Cortex_Rep2	mm10_ERCC_SIRV	chr16	31428801	31457497	+	7	1665	45128	116877	ENSMUSG00000046598.15	ENSMUST00000115227.9	Bdh1	Bdh1-203	Known	Known	None	0.20000000298023224	None	None	None	None
m54284U_191109_043049/17959030/ccs	PacBio_Cortex_Rep2	mm10_ERCC_SIRV	chr18	77773999	77782865	+	12	2197	49639	129684	ENSMUSG00000025428.15	ENSMUST00000026495.14	Atp5a1	Atp5a1-201	Known	Known	None	0.20000000298023224	None	None	None	None
m54284U_191213_120042/81527736/ccs	PacBio_Hippocampus_Rep2	mm10_ERCC_SIRV	chr11	93968266	93959231	-	5	674	34113	89804	ENSMUSG00000037601.11	ENSMUST00000135884.7	Nme1	Nme1-203	Known	Known	None	0.15000000596046448	None	None	None	None
m54284U_191213_120042/92799982/ccs	PacBio_Hippocampus_Rep2	mm10_ERCC_SIRV	chr4	122961081	122946859	-	13	2471	11976	490874	ENSMUSG00000028655.11	ENCODEMT000490874	Mfsd2a	ENCODEMT000490874	Known	NIC	None	0.3499999940395355	None	None	None	None
m54284U_191213_120042/33161905/ccs	PacBio_Hippocampus_Rep2	mm10_ERCC_SIRV	chr14	73552798	73596141	+	11	2095	42117	108804	ENSMUSG00000022110.13	ENSMUST00000160507.7	Sucla2	Sucla2-203	Known	Known	None	0.20000000298023224	None	None	None	None
m54284U_191212_053548/142082910/ccs	PacBio_Hippocampus_Rep1	mm10_ERCC_SIRV	chr7	120635214	120659271	+	14	1605	23368	60735	ENSMUSG00000030884.12	ENSMUST00000033176.6	Uqcrc2	Uqcrc2-201	Known	Known	None	0.20000000298023224	None	None	None	None
m54284U_191109_043049/17959156/ccs	PacBio_Cortex_Rep2	mm10_ERCC_SIRV	chr18	77773999	77782865	+	12	2197	49639	129684	ENSMUSG00000025428.15	ENSMUST00000026495.14	Atp5a1	Atp5a1-201	Known	Known	None	0.20000000298023224	None	None	None	None
m54284U_191109_043049/106300093/ccs	PacBio_Cortex_Rep2	mm10_ERCC_SIRV	chr16	31428801	31457498	+	7	1666	45128	116877	ENSMUSG00000046598.15	ENSMUST00000115227.9	Bdh1	Bdh1-203	Known	Known	None	0.20000000298023224	None	None	None	None
m54284U_191107_221739/34996372/ccs	PacBio_Cortex_Rep1	mm10_ERCC_SIRV	chr5	129787443	129846363	+	13	2147	15603	488481	ENSMUSG00000029447.11	ENCODEMT000488481	Cct6a	ENCODEMT000488481	Known	NNC	None	0.3499999940395355	None	None	None	None
m54284U_191212_053548/56232371/ccs	PacBio_Hippocampus_Rep1	mm10_ERCC_SIRV	chr2	102658642	102781743	+	11	2571	5519	14470	ENSMUSG00000005089.15	ENSMUST00000080210.9	Slc1a2	Slc1a2-202	Known	Known	None	0.20000000298023224	None	None	None	None
m54284U_191213_120042/34670977/ccs	PacBio_Hippocampus_Rep2	mm10_ERCC_SIRV	chr14	73552798	73596140	+	11	2094	42117	108804	ENSMUSG00000022110.13	ENSMUST00000160507.7	Sucla2	Sucla2-203	Known	Known	None	0.20000000298023224	None	None	None	None
m54284U_191212_053548/174129557/ccs	PacBio_Hippocampus_Rep1	mm10_ERCC_SIRV	chr9	103230269	103208877	-	17	2314	28861	75425	ENSMUSG00000032554.15	ENSMUST00000035158.15	Trf	Trf-201	Known	Known	None	0.30000001192092896	None	None	None	None
m54284U_191109_043049/18089325/ccs	PacBio_Cortex_Rep2	mm10_ERCC_SIRV	chr18	77773999	77782865	+	12	2197	49639	129684	ENSMUSG00000025428.15	ENSMUST00000026495.14	Atp5a1	Atp5a1-201	Known	Known	None	0.20000000298023224	None	None	None	None
m54284U_191107_221739/76939479/ccs	PacBio_Cortex_Rep1	mm10_ERCC_SIRV	chr1	175692658	175662433	-	4	1783	3050	7549	ENSMUSG00000026525.9	ENSMUST00000027809.7	Opn3	Opn3-201	Known	Known	None	0.30000001192092896	None	None	None	None
m54284U_191213_120042/25234198/ccs	PacBio_Hippocampus_Rep2	mm10_ERCC_SIRV	chr16	31428801	31457497	+	7	1665	45128	116877	ENSMUSG00000046598.15	ENSMUST00000115227.9	Bdh1	Bdh1-203	Known	Known	None	0.20000000298023224	None	None	None	None
m54284U_191213_120042/93848025/ccs	PacBio_Hippocampus_Rep2	mm10_ERCC_SIRV	chr4	122961186	122946859	-	14	2140	11976	30917	ENSMUSG00000028655.11	ENSMUST00000030408.11	Mfsd2a	Mfsd2a-201	Known	Known	None	0.3499999940395355	None	None	None	None
m54284U_191213_120042/36374018/ccs	PacBio_Hippocampus_Rep2	mm10_ERCC_SIRV	chr14	73552798	73595642	+	11	1596	42117	108804	ENSMUSG00000022110.13	ENSMUST00000160507.7	Sucla2	Sucla2-203	Known	Known	None	0.25	None	None	None	None
m54284U_191109_043049/18220955/ccs	PacBio_Cortex_Rep2	mm10_ERCC_SIRV	chr18	77773999	77782860	+	12	2192	49639	129684	ENSMUSG00000025428.15	ENSMUST00000026495.14	Atp5a1	Atp5a1-201	Known	Known	None	0.15000000596046448	None	None	None	None
m54284U_191213_120042/173476079/ccs	PacBio_Hippocampus_Rep2	mm10_ERCC_SIRV	chr11	93968244	93959231	-	5	652	34113	89804	ENSMUSG00000037601.11	ENSMUST00000135884.7	Nme1	Nme1-203	Known	Known	None	0.15000000596046448	None	None	None	None
m54284U_191212_053548/154665769/ccs	PacBio_Hippocampus_Rep1	mm10_ERCC_SIRV	chr7	120635214	120659200	+	14	1534	23368	60735	ENSMUSG00000030884.12	ENSMUST00000033176.6	Uqcrc2	Uqcrc2-201	Known	Known	None	0.800000011920929	None	None	None	None
m54284U_191212_053548/174130503/ccs	PacBio_Hippocampus_Rep1	mm10_ERCC_SIRV	chr9	103230269	103208877	-	17	2314	28861	75425	ENSMUSG00000032554.15	ENSMUST00000035158.15	Trf	Trf-201	Known	Known	None	0.30000001192092896	None	None	None	None
m54284U_191213_120042/51448499/ccs	PacBio_Hippocampus_Rep2	mm10_ERCC_SIRV	chr16	31428801	31457500	+	7	1668	45128	116877	ENSMUSG00000046598.15	ENSMUST00000115227.9	Bdh1	Bdh1-203	Known	Known	None	0.30000001192092896	None	None	None	None
m54284U_191107_221739/37028453/ccs	PacBio_Cortex_Rep1	mm10_ERCC_SIRV	chr5	129787465	129846366	+	13	2137	15603	488474	ENSMUSG00000029447.11	ENCODEMT000488474	Cct6a	ENCODEMT000488474	Known	NNC	None	0.3499999940395355	None	None	None	None
m54284U_191212_053548/63441186/ccs	PacBio_Hippocampus_Rep1	mm10_ERCC_SIRV	chr2	102658642	102781812	+	11	2640	5519	14470	ENSMUSG00000005089.15	ENSMUST00000080210.9	Slc1a2	Slc1a2-202	Known	Known	None	0.05000000074505806	None	None	None	None
m54284U_191109_043049/18350185/ccs	PacBio_Cortex_Rep2	mm10_ERCC_SIRV	chr18	77773999	77782866	+	12	2198	49639	129684	ENSMUSG00000025428.15	ENSMUST00000026495.14	Atp5a1	Atp5a1-201	Known	Known	None	0.25	None	None	None	None
m54284U_191213_120042/37619830/ccs	PacBio_Hippocampus_Rep2	mm10_ERCC_SIRV	chr14	73552798	73596142	+	11	2096	42117	108804	ENSMUSG00000022110.13	ENSMUST00000160507.7	Sucla2	Sucla2-203	Known	Known	None	0.20000000298023224	None	None	None	None
m54284U_191213_120042/100468055/ccs	PacBio_Hippocampus_Rep2	mm10_ERCC_SIRV	chr4	122961188	122946858	-	14	2135	11976	490789	ENSMUSG00000028655.11	ENCODEMT000490789	Mfsd2a	ENCODEMT000490789	Known	NIC	None	0.3499999940395355	None	None	None	None
m54284U_191213_120042/82968793/ccs	PacBio_Hippocampus_Rep2	mm10_ERCC_SIRV	chr16	31428801	31457496	+	7	1664	45128	116877	ENSMUSG00000046598.15	ENSMUST00000115227.9	Bdh1	Bdh1-203	Known	Known	None	0.15000000596046448	None	None	None	None
m54284U_191107_221739/166922338/ccs	PacBio_Cortex_Rep1	mm10_ERCC_SIRV	chr1	175692629	175662433	-	4	1754	3050	7549	ENSMUSG00000026525.9	ENSMUST00000027809.7	Opn3	Opn3-201	Known	Known	None	0.30000001192092896	None	None	None	None
m54284U_191109_043049/18351940/ccs	PacBio_Cortex_Rep2	mm10_ERCC_SIRV	chr18	77773999	77782864	+	12	2196	49639	129684	ENSMUSG00000025428.15	ENSMUST00000026495.14	Atp5a1	Atp5a1-201	Known	Known	None	0.20000000298023224	None	None	None	None
m54284U_191212_053548/174131172/ccs	PacBio_Hippocampus_Rep1	mm10_ERCC_SIRV	chr9	103230269	103208877	-	17	2314	28861	75425	ENSMUSG00000032554.15	ENSMUST00000035158.15	Trf	Trf-201	Known	Known	None	0.30000001192092896	None	None	None	None
m54284U_191213_120042/38275098/ccs	PacBio_Hippocampus_Rep2	mm10_ERCC_SIRV	chr14	73552798	73596141	+	11	2095	42117	108804	ENSMUSG00000022110.13	ENSMUST00000160507.7	Sucla2	Sucla2-203	Known	Known	None	0.20000000298023224	None	None	None	None
m54284U_191107_221739/39454409/ccs	PacBio_Cortex_Rep1	mm10_ERCC_SIRV	chr5	129787465	129846357	+	13	2128	15603	488474	ENSMUSG00000029447.11	ENCODEMT000488474	Cct6a	ENCODEMT000488474	Known	NNC	None	0.4000000059604645	None	None	None	None
m54284U_191213_120042/158663836/ccs	PacBio_Hippocampus_Rep2	mm10_ERCC_SIRV	chr16	31428801	31457497	+	7	1665	45128	116877	ENSMUSG00000046598.15	ENSMUST00000115227.9	Bdh1	Bdh1-203	Known	Known	None	0.20000000298023224	None	None	None	None
m54284U_191212_053548/159123296/ccs	PacBio_Hippocampus_Rep1	mm10_ERCC_SIRV	chr7	120635214	120659529	+	14	1856	23368	60735	ENSMUSG00000030884.12	ENSMUST00000033176.6	Uqcrc2	Uqcrc2-201	Known	Known	None	0.10000000149011612	None	None	None	None
m54284U_191109_043049/18481774/ccs	PacBio_Cortex_Rep2	mm10_ERCC_SIRV	chr18	77773999	77782865	+	12	2197	49639	129684	ENSMUSG00000025428.15	ENSMUST00000026495.14	Atp5a1	Atp5a1-201	Known	Known	None	0.20000000298023224	None	None	None	None
m54284U_191213_120042/105448454/ccs	PacBio_Hippocampus_Rep2	mm10_ERCC_SIRV	chr4	122961184	122946859	-	14	2138	11976	30917	ENSMUSG00000028655.11	ENSMUST00000030408.11	Mfsd2a	Mfsd2a-201	Known	Known	None	0.3499999940395355	None	None	None	None
m54284U_191107_221739/87884289/ccs	PacBio_Cortex_Rep1	mm10_ERCC_SIRV	chr11	93968271	93959232	-	5	678	34113	89804	ENSMUSG00000037601.11	ENSMUST00000135884.7	Nme1	Nme1-203	Known	Known	None	0.15000000596046448	None	None	None	None
m54284U_191107_221739/82969806/ccs	PacBio_Cortex_Rep1	mm10_ERCC_SIRV	chr2	102658643	102784021	+	11	4848	5519	14470	ENSMUSG00000005089.15	ENSMUST00000080210.9	Slc1a2	Slc1a2-202	Known	Known	None	0.44999998807907104	None	None	None	None
m54284U_191213_120042/39585692/ccs	PacBio_Hippocampus_Rep2	mm10_ERCC_SIRV	chr14	73552798	73596141	+	11	2095	42117	108804	ENSMUSG00000022110.13	ENSMUST00000160507.7	Sucla2	Sucla2-203	Known	Known	None	0.20000000298023224	None	None	None	None
m54284U_191212_053548/174132051/ccs	PacBio_Hippocampus_Rep1	mm10_ERCC_SIRV	chr9	103230269	103208877	-	17	2314	28861	75425	ENSMUSG00000032554.15	ENSMUST00000035158.15	Trf	Trf-201	Known	Known	None	0.30000001192092896	None	None	None	None
m54284U_191107_221739/3934714/ccs	PacBio_Cortex_Rep1	mm10_ERCC_SIRV	chr16	31428802	31457397	+	7	1564	45128	116877	ENSMUSG00000046598.15	ENSMUST00000115227.9	Bdh1	Bdh1-203	Known	Known	None	0.5	None	None	None	None
m54284U_191109_043049/18680312/ccs	PacBio_Cortex_Rep2	mm10_ERCC_SIRV	chr18	77773999	77782864	+	12	2196	49639	129684	ENSMUSG00000025428.15	ENSMUST00000026495.14	Atp5a1	Atp5a1-201	Known	Known	None	0.20000000298023224	None	None	None	None
m54284U_191107_221739/77662096/ccs	PacBio_Cortex_Rep1	mm10_ERCC_SIRV	chr1	175692661	175662434	-	4	1785	3050	7549	ENSMUSG00000026525.9	ENSMUST00000027809.7	Opn3	Opn3-201	Known	Known	None	0.30000001192092896	None	None	None	None
m54284U_191107_221739/49350432/ccs	PacBio_Cortex_Rep1	mm10_ERCC_SIRV	chr5	129787465	129846366	+	13	2137	15603	488474	ENSMUSG00000029447.11	ENCODEMT000488474	Cct6a	ENCODEMT000488474	Known	NNC	None	0.3499999940395355	None	None	None	None
m54284U_191213_120042/40306226/ccs	PacBio_Hippocampus_Rep2	mm10_ERCC_SIRV	chr14	73552798	73596141	+	11	2095	42117	108804	ENSMUSG00000022110.13	ENSMUST00000160507.7	Sucla2	Sucla2-203	Known	Known	None	0.20000000298023224	None	None	None	None
m54284U_191109_043049/18744605/ccs	PacBio_Cortex_Rep2	mm10_ERCC_SIRV	chr18	77773999	77782866	+	12	2198	49639	129684	ENSMUSG00000025428.15	ENSMUST00000026495.14	Atp5a1	Atp5a1-201	Known	Known	None	0.25	None	None	None	None
m54284U_191107_221739/61998317/ccs	PacBio_Cortex_Rep1	mm10_ERCC_SIRV	chr16	31428802	31457498	+	7	1665	45128	116877	ENSMUSG00000046598.15	ENSMUST00000115227.9	Bdh1	Bdh1-203	Known	Known	None	0.20000000298023224	None	None	None	None
m54284U_191212_053548/165284536/ccs	PacBio_Hippocampus_Rep1	mm10_ERCC_SIRV	chr7	120635214	120659271	+	14	1605	23368	60735	ENSMUSG00000030884.12	ENSMUST00000033176.6	Uqcrc2	Uqcrc2-201	Known	Known	None	0.20000000298023224	None	None	None	None
m54284U_191213_120042/106629830/ccs	PacBio_Hippocampus_Rep2	mm10_ERCC_SIRV	chr4	122960497	122946859	-	13	2480	11976	490875	ENSMUSG00000028655.11	ENCODEMT000490875	Mfsd2a	ENCODEMT000490875	Known	NIC	None	0.3499999940395355	None	None	None	None
m54284U_191212_053548/174194708/ccs	PacBio_Hippocampus_Rep1	mm10_ERCC_SIRV	chr9	103230366	103208877	-	17	2411	28861	75425	ENSMUSG00000032554.15	ENSMUST00000035158.15	Trf	Trf-201	Known	Known	None	0.30000001192092896	None	None	None	None
m54284U_191107_221739/91097735/ccs	PacBio_Cortex_Rep1	mm10_ERCC_SIRV	chr2	102658643	102782660	+	11	3487	5519	14470	ENSMUSG00000005089.15	ENSMUST00000080210.9	Slc1a2	Slc1a2-202	Known	Known	None	0.6499999761581421	None	None	None	None
m54284U_191109_043049/18941721/ccs	PacBio_Cortex_Rep2	mm10_ERCC_SIRV	chr18	77773999	77782866	+	12	2198	49639	129684	ENSMUSG00000025428.15	ENSMUST00000026495.14	Atp5a1	Atp5a1-201	Known	Known	None	0.25	None	None	None	None
m54284U_191213_120042/42009639/ccs	PacBio_Hippocampus_Rep2	mm10_ERCC_SIRV	chr14	73552798	73596141	+	11	2095	42117	108804	ENSMUSG00000022110.13	ENSMUST00000160507.7	Sucla2	Sucla2-203	Known	Known	None	0.20000000298023224	None	None	None	None
m54284U_191107_221739/82379665/ccs	PacBio_Cortex_Rep1	mm10_ERCC_SIRV	chr16	31428802	31458900	+	7	5315	45128	490876	ENSMUSG00000046598.15	ENCODEMT000490876	Bdh1	ENCODEMT000490876	Known	NIC	None	0.25	None	None	None	None
m54284U_191107_221739/100991329/ccs	PacBio_Cortex_Rep1	mm10_ERCC_SIRV	chr11	93968272	93959232	-	5	679	34113	89804	ENSMUSG00000037601.11	ENSMUST00000135884.7	Nme1	Nme1-203	Known	Known	None	0.15000000596046448	None	None	None	None
m54284U_191107_221739/53216110/ccs	PacBio_Cortex_Rep1	mm10_ERCC_SIRV	chr5	129787465	129846366	+	13	2138	15603	488474	ENSMUSG00000029447.11	ENCODEMT000488474	Cct6a	ENCODEMT000488474	Known	NNC	None	0.3499999940395355	None	None	None	None
m54284U_191109_043049/147392176/ccs	PacBio_Cortex_Rep2	mm10_ERCC_SIRV	chr1	175692626	175662434	-	4	1750	3050	7549	ENSMUSG00000026525.9	ENSMUST00000027809.7	Opn3	Opn3-201	Known	Known	None	0.30000001192092896	None	None	None	None
m54284U_191109_043049/19006863/ccs	PacBio_Cortex_Rep2	mm10_ERCC_SIRV	chr18	77773999	77782866	+	12	2198	49639	129684	ENSMUSG00000025428.15	ENSMUST00000026495.14	Atp5a1	Atp5a1-201	Known	Known	None	0.25	None	None	None	None
m54284U_191212_053548/174196824/ccs	PacBio_Hippocampus_Rep1	mm10_ERCC_SIRV	chr9	103230269	103208877	-	17	2314	28861	75425	ENSMUSG00000032554.15	ENSMUST00000035158.15	Trf	Trf-201	Known	Known	None	0.30000001192092896	None	None	None	None
m54284U_191213_120042/109051907/ccs	PacBio_Hippocampus_Rep2	mm10_ERCC_SIRV	chr4	122961085	122946859	-	14	2039	11976	30917	ENSMUSG00000028655.11	ENSMUST00000030408.11	Mfsd2a	Mfsd2a-201	Known	Known	None	0.3499999940395355	None	None	None	None
m54284U_191213_120042/44304455/ccs	PacBio_Hippocampus_Rep2	mm10_ERCC_SIRV	chr14	73552798	73596142	+	11	2096	42117	108804	ENSMUSG00000022110.13	ENSMUST00000160507.7	Sucla2	Sucla2-203	Known	Known	None	0.20000000298023224	None	None	None	None
m54284U_191109_043049/1903250/ccs	PacBio_Cortex_Rep2	mm10_ERCC_SIRV	chr16	31428795	31457499	+	7	1665	45128	490873	ENSMUSG00000046598.15	ENCODEMT000490873	Bdh1	ENCODEMT000490873	Known	NIC	None	0.30000001192092896	None	None	None	None
m54284U_191212_053548/166134712/ccs	PacBio_Hippocampus_Rep1	mm10_ERCC_SIRV	chr7	120635214	120659203	+	14	1537	23368	60735	ENSMUSG00000030884.12	ENSMUST00000033176.6	Uqcrc2	Uqcrc2-201	Known	Known	None	0.800000011920929	None	None	None	None
m54284U_191109_043049/19202375/ccs	PacBio_Cortex_Rep2	mm10_ERCC_SIRV	chr18	77773999	77782509	+	12	1841	49639	129684	ENSMUSG00000025428.15	ENSMUST00000026495.14	Atp5a1	Atp5a1-201	Known	Known	None	0.05000000074505806	None	None	None	None
m54284U_191109_043049/59377001/ccs	PacBio_Cortex_Rep2	mm10_ERCC_SIRV	chr2	102658643	102781586	+	11	2413	5519	14470	ENSMUSG00000005089.15	ENSMUST00000080210.9	Slc1a2	Slc1a2-202	Known	Known	None	0.44999998807907104	None	None	None	None
m54284U_191107_221739/59311386/ccs	PacBio_Cortex_Rep1	mm10_ERCC_SIRV	chr5	129787465	129846363	+	13	2134	15603	488474	ENSMUSG00000029447.11	ENCODEMT000488474	Cct6a	ENCODEMT000488474	Known	NNC	None	0.25	None	None	None	None
m54284U_191212_053548/174262615/ccs	PacBio_Hippocampus_Rep1	mm10_ERCC_SIRV	chr9	103230269	103208877	-	17	2314	28861	75425	ENSMUSG00000032554.15	ENSMUST00000035158.15	Trf	Trf-201	Known	Known	None	0.30000001192092896	None	None	None	None
m54284U_191213_120042/44762268/ccs	PacBio_Hippocampus_Rep2	mm10_ERCC_SIRV	chr14	73552798	73595644	+	11	1598	42117	108804	ENSMUSG00000022110.13	ENSMUST00000160507.7	Sucla2	Sucla2-203	Known	Known	None	0.20000000298023224	None	None	None	None
m54284U_191109_043049/19269665/ccs	PacBio_Cortex_Rep2	mm10_ERCC_SIRV	chr18	77773999	77782402	+	12	1734	49639	129684	ENSMUSG00000025428.15	ENSMUST00000026495.14	Atp5a1	Atp5a1-201	Known	Known	None	0.15000000596046448	None	None	None	None
m54284U_191109_043049/4720070/ccs	PacBio_Cortex_Rep2	mm10_ERCC_SIRV	chr16	31428802	31457499	+	7	1666	45128	116877	ENSMUSG00000046598.15	ENSMUST00000115227.9	Bdh1	Bdh1-203	Known	Known	None	0.25	None	None	None	None
m54284U_191213_120042/118164065/ccs	PacBio_Hippocampus_Rep2	mm10_ERCC_SIRV	chr4	122961186	122946859	-	14	2140	11976	30917	ENSMUSG00000028655.11	ENSMUST00000030408.11	Mfsd2a	Mfsd2a-201	Known	Known	None	0.3499999940395355	None	None	None	None
m54284U_191212_053548/111543458/ccs	PacBio_Hippocampus_Rep1	mm10_ERCC_SIRV	chr1	175692658	175662435	-	4	1781	3050	7549	ENSMUSG00000026525.9	ENSMUST00000027809.7	Opn3	Opn3-201	Known	Known	None	0.3499999940395355	None	None	None	None
m54284U_191109_043049/17695536/ccs	PacBio_Cortex_Rep2	mm10_ERCC_SIRV	chr11	93968261	93959232	-	5	668	34113	89804	ENSMUSG00000037601.11	ENSMUST00000135884.7	Nme1	Nme1-203	Known	Known	None	0.15000000596046448	None	None	None	None
m54284U_191109_043049/19398907/ccs	PacBio_Cortex_Rep2	mm10_ERCC_SIRV	chr18	77773999	77782510	+	12	1842	49639	129684	ENSMUSG00000025428.15	ENSMUST00000026495.14	Atp5a1	Atp5a1-201	Known	Known	None	0.05000000074505806	None	None	None	None
m54284U_191213_120042/45482860/ccs	PacBio_Hippocampus_Rep2	mm10_ERCC_SIRV	chr14	73552798	73596142	+	11	2096	42117	108804	ENSMUSG00000022110.13	ENSMUST00000160507.7	Sucla2	Sucla2-203	Known	Known	None	0.20000000298023224	None	None	None	None
m54284U_191109_043049/48039322/ccs	PacBio_Cortex_Rep2	mm10_ERCC_SIRV	chr16	31428802	31457224	+	7	1391	45128	116877	ENSMUSG00000046598.15	ENSMUST00000115227.9	Bdh1	Bdh1-203	Known	Known	None	0.25	None	None	None	None
m54284U_191212_053548/169806143/ccs	PacBio_Hippocampus_Rep1	mm10_ERCC_SIRV	chr7	120635214	120659268	+	14	1602	23368	60735	ENSMUSG00000030884.12	ENSMUST00000033176.6	Uqcrc2	Uqcrc2-201	Known	Known	None	0.20000000298023224	None	None	None	None
m54284U_191212_053548/174326578/ccs	PacBio_Hippocampus_Rep1	mm10_ERCC_SIRV	chr9	103230269	103208877	-	17	2314	28861	75425	ENSMUSG00000032554.15	ENSMUST00000035158.15	Trf	Trf-201	Known	Known	None	0.30000001192092896	None	None	None	None
m54284U_191107_221739/60556418/ccs	PacBio_Cortex_Rep1	mm10_ERCC_SIRV	chr5	129787465	129846358	+	13	2129	15603	488474	ENSMUSG00000029447.11	ENCODEMT000488474	Cct6a	ENCODEMT000488474	Known	NNC	None	0.4000000059604645	None	None	None	None
m54284U_191109_043049/147718301/ccs	PacBio_Cortex_Rep2	mm10_ERCC_SIRV	chr2	102658643	102781742	+	11	2569	5519	14470	ENSMUSG00000005089.15	ENSMUST00000080210.9	Slc1a2	Slc1a2-202	Known	Known	None	0.20000000298023224	None	None	None	None
m54284U_191109_043049/19464891/ccs	PacBio_Cortex_Rep2	mm10_ERCC_SIRV	chr18	77773999	77782861	+	12	2193	49639	129684	ENSMUSG00000025428.15	ENSMUST00000026495.14	Atp5a1	Atp5a1-201	Known	Known	None	0.15000000596046448	None	None	None	None
m54284U_191213_120042/120586627/ccs	PacBio_Hippocampus_Rep2	mm10_ERCC_SIRV	chr4	122961133	122946859	-	14	2082	11976	490877	ENSMUSG00000028655.11	ENCODEMT000490877	Mfsd2a	ENCODEMT000490877	Known	NIC	None	0.3499999940395355	None	None	None	None
m54284U_191213_120042/170854650/ccs	PacBio_Hippocampus_Rep2	mm10_ERCC_SIRV	chr16	31428802	31457496	+	7	1663	45128	116877	ENSMUSG00000046598.15	ENSMUST00000115227.9	Bdh1	Bdh1-203	Known	Known	None	0.15000000596046448	None	None	None	None
m54284U_191213_120042/45548062/ccs	PacBio_Hippocampus_Rep2	mm10_ERCC_SIRV	chr14	73552798	73596141	+	11	2095	42117	108804	ENSMUSG00000022110.13	ENSMUST00000160507.7	Sucla2	Sucla2-203	Known	Known	None	0.20000000298023224	None	None	None	None
m54284U_191109_043049/19529811/ccs	PacBio_Cortex_Rep2	mm10_ERCC_SIRV	chr18	77773999	77782512	+	12	1844	49639	129684	ENSMUSG00000025428.15	ENSMUST00000026495.14	Atp5a1	Atp5a1-201	Known	Known	None	0.05000000074505806	None	None	None	None
m54284U_191212_053548/174327318/ccs	PacBio_Hippocampus_Rep1	mm10_ERCC_SIRV	chr9	103230269	103208877	-	17	2314	28861	75425	ENSMUSG00000032554.15	ENSMUST00000035158.15	Trf	Trf-201	Known	Known	None	0.30000001192092896	None	None	None	None
m54284U_191213_120042/3147888/ccs	PacBio_Hippocampus_Rep2	mm10_ERCC_SIRV	chr1	175692677	175662435	-	4	1800	3050	7549	ENSMUSG00000026525.9	ENSMUST00000027809.7	Opn3	Opn3-201	Known	Known	None	0.3499999940395355	None	None	None	None
m54284U_191109_043049/51316521/ccs	PacBio_Cortex_Rep2	mm10_ERCC_SIRV	chr11	93968325	93959232	-	5	732	34113	89804	ENSMUSG00000037601.11	ENSMUST00000135884.7	Nme1	Nme1-203	Known	Known	None	0.15000000596046448	None	None	None	None
m54284U_191107_221739/63243587/ccs	PacBio_Cortex_Rep1	mm10_ERCC_SIRV	chr5	129787465	129846366	+	13	2137	15603	488474	ENSMUSG00000029447.11	ENCODEMT000488474	Cct6a	ENCODEMT000488474	Known	NNC	None	0.3499999940395355	None	None	None	None
m54284U_191212_053548/170525683/ccs	PacBio_Hippocampus_Rep1	mm10_ERCC_SIRV	chr7	120635214	120659194	+	14	1528	23368	60735	ENSMUSG00000030884.12	ENSMUST00000033176.6	Uqcrc2	Uqcrc2-201	Known	Known	None	0.699999988079071	None	None	None	None
m54284U_191107_221739/10684786/ccs	PacBio_Cortex_Rep1	mm10_ERCC_SIRV	chr16	31428803	31457495	+	7	1661	45128	116877	ENSMUSG00000046598.15	ENSMUST00000115227.9	Bdh1	Bdh1-203	Known	Known	None	0.10000000149011612	None	None	None	None
m54284U_191213_120042/47972997/ccs	PacBio_Hippocampus_Rep2	mm10_ERCC_SIRV	chr14	73552798	73596136	+	11	2090	42117	108804	ENSMUSG00000022110.13	ENSMUST00000160507.7	Sucla2	Sucla2-203	Known	Known	None	0.30000001192092896	None	None	None	None
m54284U_191109_043049/19530066/ccs	PacBio_Cortex_Rep2	mm10_ERCC_SIRV	chr18	77773999	77782516	+	12	1848	49639	129684	ENSMUSG00000025428.15	ENSMUST00000026495.14	Atp5a1	Atp5a1-201	Known	Known	None	0.05000000074505806	None	None	None	None
m54284U_191212_053548/20514419/ccs	PacBio_Hippocampus_Rep1	mm10_ERCC_SIRV	chr2	102658643	102781817	+	11	2644	5519	14470	ENSMUSG00000005089.15	ENSMUST00000080210.9	Slc1a2	Slc1a2-202	Known	Known	None	0.10000000149011612	None	None	None	None
m54284U_191213_120042/121506493/ccs	PacBio_Hippocampus_Rep2	mm10_ERCC_SIRV	chr4	122961184	122946859	-	14	2138	11976	30917	ENSMUSG00000028655.11	ENSMUST00000030408.11	Mfsd2a	Mfsd2a-201	Known	Known	None	0.3499999940395355	None	None	None	None
m54284U_191212_053548/174391320/ccs	PacBio_Hippocampus_Rep1	mm10_ERCC_SIRV	chr9	103230267	103208877	-	17	2312	28861	75425	ENSMUSG00000032554.15	ENSMUST00000035158.15	Trf	Trf-201	Known	Known	None	0.30000001192092896	None	None	None	None
m54284U_191107_221739/22938435/ccs	PacBio_Cortex_Rep1	mm10_ERCC_SIRV	chr16	31428803	31457497	+	7	1663	45128	116877	ENSMUSG00000046598.15	ENSMUST00000115227.9	Bdh1	Bdh1-203	Known	Known	None	0.20000000298023224	None	None	None	None
m54284U_191109_043049/19531993/ccs	PacBio_Cortex_Rep2	mm10_ERCC_SIRV	chr18	77773999	77782865	+	12	2197	49639	129684	ENSMUSG00000025428.15	ENSMUST00000026495.14	Atp5a1	Atp5a1-201	Known	Known	None	0.20000000298023224	None	None	None	None
m54284U_191213_120042/48760586/ccs	PacBio_Hippocampus_Rep2	mm10_ERCC_SIRV	chr14	73552798	73595648	+	11	1602	42117	108804	ENSMUSG00000022110.13	ENSMUST00000160507.7	Sucla2	Sucla2-203	Known	Known	None	0.05000000074505806	None	None	None	None
m54284U_191107_221739/129041395/ccs	PacBio_Cortex_Rep1	mm10_ERCC_SIRV	chr1	175692646	175662436	-	4	1768	3050	7549	ENSMUSG00000026525.9	ENSMUST00000027809.7	Opn3	Opn3-201	Known	Known	None	0.3499999940395355	None	None	None	None
m54284U_191107_221739/69339424/ccs	PacBio_Cortex_Rep1	mm10_ERCC_SIRV	chr5	129787465	129846366	+	13	2137	15603	488474	ENSMUSG00000029447.11	ENCODEMT000488474	Cct6a	ENCODEMT000488474	Known	NNC	None	0.3499999940395355	None	None	None	None
m54284U_191109_043049/19596227/ccs	PacBio_Cortex_Rep2	mm10_ERCC_SIRV	chr18	77773999	77782866	+	12	2198	49639	129684	ENSMUSG00000025428.15	ENSMUST00000026495.14	Atp5a1	Atp5a1-201	Known	Known	None	0.25	None	None	None	None
m54284U_191213_120042/123733879/ccs	PacBio_Hippocampus_Rep2	mm10_ERCC_SIRV	chr4	122961169	122946859	-	14	2123	11976	30917	ENSMUSG00000028655.11	ENSMUST00000030408.11	Mfsd2a	Mfsd2a-201	Known	Known	None	0.3499999940395355	None	None	None	None
m54284U_191212_053548/171115234/ccs	PacBio_Hippocampus_Rep1	mm10_ERCC_SIRV	chr7	120635214	120659529	+	14	1863	23368	60735	ENSMUSG00000030884.12	ENSMUST00000033176.6	Uqcrc2	Uqcrc2-201	Known	Known	None	0.10000000149011612	None	None	None	None
m54284U_191107_221739/131729000/ccs	PacBio_Cortex_Rep1	mm10_ERCC_SIRV	chr16	31428803	31457493	+	7	1666	45128	116877	ENSMUSG00000046598.15	ENSMUST00000115227.9	Bdh1	Bdh1-203	Known	Known	None	0.05000000074505806	None	None	None	None
m54284U_191212_053548/21693565/ccs	PacBio_Hippocampus_Rep1	mm10_ERCC_SIRV	chr2	102658643	102778101	+	10	2735	5519	14474	ENSMUSG00000005089.15	ENSMUST00000111213.7	Slc1a2	Slc1a2-204	Known	Known	None	0.05000000074505806	None	None	None	None
m54284U_191212_053548/174522972/ccs	PacBio_Hippocampus_Rep1	mm10_ERCC_SIRV	chr9	103230269	103208877	-	17	2314	28861	75425	ENSMUSG00000032554.15	ENSMUST00000035158.15	Trf	Trf-201	Known	Known	None	0.30000001192092896	None	None	None	None
m54284U_191213_120042/50791279/ccs	PacBio_Hippocampus_Rep2	mm10_ERCC_SIRV	chr14	73552799	73596142	+	12	1897	42117	490166	ENSMUSG00000022110.13	ENCODEMT000490166	Sucla2	ENCODEMT000490166	Known	NIC	None	0.20000000298023224	None	None	None	None
m54284U_191212_053548/101123219/ccs	PacBio_Hippocampus_Rep1	mm10_ERCC_SIRV	chr11	93968270	93959232	-	5	677	34113	89804	ENSMUSG00000037601.11	ENSMUST00000135884.7	Nme1	Nme1-203	Known	Known	None	0.15000000596046448	None	None	None	None
m54284U_191109_043049/19663477/ccs	PacBio_Cortex_Rep2	mm10_ERCC_SIRV	chr18	77773999	77782866	+	12	2198	49639	129684	ENSMUSG00000025428.15	ENSMUST00000026495.14	Atp5a1	Atp5a1-201	Known	Known	None	0.25	None	None	None	None
m54284U_191109_043049/25430483/ccs	PacBio_Cortex_Rep2	mm10_ERCC_SIRV	chr16	31428803	31457485	+	7	1651	45128	116877	ENSMUSG00000046598.15	ENSMUST00000115227.9	Bdh1	Bdh1-203	Known	Known	None	0.25	None	None	None	None
m54284U_191213_120042/143328846/ccs	PacBio_Hippocampus_Rep2	mm10_ERCC_SIRV	chr4	122961184	122946859	-	14	2138	11976	30917	ENSMUSG00000028655.11	ENSMUST00000030408.11	Mfsd2a	Mfsd2a-201	Known	Known	None	0.3499999940395355	None	None	None	None
m54284U_191213_120042/53871096/ccs	PacBio_Hippocampus_Rep2	mm10_ERCC_SIRV	chr14	73552798	73596142	+	11	2096	42117	108804	ENSMUSG00000022110.13	ENSMUST00000160507.7	Sucla2	Sucla2-203	Known	Known	None	0.20000000298023224	None	None	None	None
m54284U_191107_221739/82839692/ccs	PacBio_Cortex_Rep1	mm10_ERCC_SIRV	chr5	129787465	129846358	+	13	2128	15603	488474	ENSMUSG00000029447.11	ENCODEMT000488474	Cct6a	ENCODEMT000488474	Known	NNC	None	0.4000000059604645	None	None	None	None
m54284U_191212_053548/174719109/ccs	PacBio_Hippocampus_Rep1	mm10_ERCC_SIRV	chr9	103230269	103208877	-	17	2314	28861	75425	ENSMUSG00000032554.15	ENSMUST00000035158.15	Trf	Trf-201	Known	Known	None	0.30000001192092896	None	None	None	None
m54284U_191109_043049/19792593/ccs	PacBio_Cortex_Rep2	mm10_ERCC_SIRV	chr18	77773999	77782866	+	12	2198	49639	129684	ENSMUSG00000025428.15	ENSMUST00000026495.14	Atp5a1	Atp5a1-201	Known	Known	None	0.25	None	None	None	None
m54284U_191109_043049/98828335/ccs	PacBio_Cortex_Rep2	mm10_ERCC_SIRV	chr16	31428803	31457841	+	8	2095	45128	116879	ENSMUSG00000046598.15	ENSMUST00000232433.1	Bdh1	Bdh1-207	Known	Known	None	0.30000001192092896	None	None	None	None
m54284U_191212_053548/172229102/ccs	PacBio_Hippocampus_Rep1	mm10_ERCC_SIRV	chr7	120635214	120659270	+	14	1604	23368	60735	ENSMUSG00000030884.12	ENSMUST00000033176.6	Uqcrc2	Uqcrc2-201	Known	Known	None	0.20000000298023224	None	None	None	None
m54284U_191109_043049/13698334/ccs	PacBio_Cortex_Rep2	mm10_ERCC_SIRV	chr1	175692664	175662436	-	4	1786	3050	7549	ENSMUSG00000026525.9	ENSMUST00000027809.7	Opn3	Opn3-201	Known	Known	None	0.3499999940395355	None	None	None	None
m54284U_191212_053548/30736972/ccs	PacBio_Hippocampus_Rep1	mm10_ERCC_SIRV	chr2	102658643	102783307	+	11	4134	5519	14470	ENSMUSG00000005089.15	ENSMUST00000080210.9	Slc1a2	Slc1a2-202	Known	Known	None	0.3499999940395355	None	None	None	None
m54284U_191213_120042/54460535/ccs	PacBio_Hippocampus_Rep2	mm10_ERCC_SIRV	chr14	73552798	73596142	+	11	2096	42117	108804	ENSMUSG00000022110.13	ENSMUST00000160507.7	Sucla2	Sucla2-203	Known	Known	None	0.20000000298023224	None	None	None	None
m54284U_191109_043049/19859951/ccs	PacBio_Cortex_Rep2	mm10_ERCC_SIRV	chr18	77773999	77782866	+	12	2198	49639	129684	ENSMUSG00000025428.15	ENSMUST00000026495.14	Atp5a1	Atp5a1-201	Known	Known	None	0.25	None	None	None	None
m54284U_191109_043049/148900589/ccs	PacBio_Cortex_Rep2	mm10_ERCC_SIRV	chr16	31428803	31457497	+	7	1663	45128	116877	ENSMUSG00000046598.15	ENSMUST00000115227.9	Bdh1	Bdh1-203	Known	Known	None	0.20000000298023224	None	None	None	None
m54284U_191213_120042/146014565/ccs	PacBio_Hippocampus_Rep2	mm10_ERCC_SIRV	chr4	122961184	122946859	-	14	2138	11976	30917	ENSMUSG00000028655.11	ENSMUST00000030408.11	Mfsd2a	Mfsd2a-201	Known	Known	None	0.3499999940395355	None	None	None	None
m54284U_191212_053548/174721567/ccs	PacBio_Hippocampus_Rep1	mm10_ERCC_SIRV	chr9	103230269	103208877	-	17	2314	28861	75425	ENSMUSG00000032554.15	ENSMUST00000035158.15	Trf	Trf-201	Known	Known	None	0.30000001192092896	None	None	None	None
m54284U_191107_221739/100402363/ccs	PacBio_Cortex_Rep1	mm10_ERCC_SIRV	chr5	129787465	129846358	+	13	2129	15603	488474	ENSMUSG00000029447.11	ENCODEMT000488474	Cct6a	ENCODEMT000488474	Known	NNC	None	0.4000000059604645	None	None	None	None
m54284U_191213_120042/72418013/ccs	PacBio_Hippocampus_Rep2	mm10_ERCC_SIRV	chr16	31428792	31430891	+	1	2089	45128	490827	ENSMUSG00000046598.15	ENCODEMT000490827	Bdh1	ENCODEMT000490827	Known	Genomic	None	0.699999988079071	None	None	None	None
m54284U_191107_221739/2885104/ccs	PacBio_Cortex_Rep1	mm10_ERCC_SIRV	chr11	93968278	93959233	-	5	684	34113	89804	ENSMUSG00000037601.11	ENSMUST00000135884.7	Nme1	Nme1-203	Known	Known	None	0.20000000298023224	None	None	None	None
m54284U_191109_043049/19923093/ccs	PacBio_Cortex_Rep2	mm10_ERCC_SIRV	chr18	77773999	77782866	+	12	2198	49639	129684	ENSMUSG00000025428.15	ENSMUST00000026495.14	Atp5a1	Atp5a1-201	Known	Known	None	0.25	None	None	None	None
m54284U_191213_120042/57411283/ccs	PacBio_Hippocampus_Rep2	mm10_ERCC_SIRV	chr14	73552798	73596141	+	11	2095	42117	108804	ENSMUSG00000022110.13	ENSMUST00000160507.7	Sucla2	Sucla2-203	Known	Known	None	0.20000000298023224	None	None	None	None
m54284U_191212_053548/173801804/ccs	PacBio_Hippocampus_Rep1	mm10_ERCC_SIRV	chr7	120635214	120659330	+	14	1664	23368	60735	ENSMUSG00000030884.12	ENSMUST00000033176.6	Uqcrc2	Uqcrc2-201	Known	Known	None	0.6000000238418579	None	None	None	None
m54284U_191109_043049/19925240/ccs	PacBio_Cortex_Rep2	mm10_ERCC_SIRV	chr18	77773999	77782511	+	12	1843	49639	129684	ENSMUSG00000025428.15	ENSMUST00000026495.14	Atp5a1	Atp5a1-201	Known	Known	None	0.05000000074505806	None	None	None	None
m54284U_191212_053548/55968295/ccs	PacBio_Hippocampus_Rep1	mm10_ERCC_SIRV	chr2	102658643	102782661	+	11	3488	5519	14470	ENSMUSG00000005089.15	ENSMUST00000080210.9	Slc1a2	Slc1a2-202	Known	Known	None	0.699999988079071	None	None	None	None
m54284U_191213_120042/83689917/ccs	PacBio_Hippocampus_Rep2	mm10_ERCC_SIRV	chr16	31428803	31457498	+	7	1664	45128	116877	ENSMUSG00000046598.15	ENSMUST00000115227.9	Bdh1	Bdh1-203	Known	Known	None	0.20000000298023224	None	None	None	None
m54284U_191212_053548/174785325/ccs	PacBio_Hippocampus_Rep1	mm10_ERCC_SIRV	chr9	103230262	103208877	-	17	2307	28861	75425	ENSMUSG00000032554.15	ENSMUST00000035158.15	Trf	Trf-201	Known	Known	None	0.30000001192092896	None	None	None	None
m54284U_191212_053548/17563882/ccs	PacBio_Hippocampus_Rep1	mm10_ERCC_SIRV	chr1	175692685	175662436	-	4	1807	3050	7549	ENSMUSG00000026525.9	ENSMUST00000027809.7	Opn3	Opn3-201	Known	Known	None	0.3499999940395355	None	None	None	None
m54284U_191213_120042/147327615/ccs	PacBio_Hippocampus_Rep2	mm10_ERCC_SIRV	chr4	122961037	122946859	-	14	1991	11976	30917	ENSMUSG00000028655.11	ENSMUST00000030408.11	Mfsd2a	Mfsd2a-201	Known	Known	None	0.3499999940395355	None	None	None	None
m54284U_191213_120042/57476938/ccs	PacBio_Hippocampus_Rep2	mm10_ERCC_SIRV	chr14	73552798	73596142	+	11	2096	42117	108804	ENSMUSG00000022110.13	ENSMUST00000160507.7	Sucla2	Sucla2-203	Known	Known	None	0.20000000298023224	None	None	None	None
m54284U_191107_221739/103352717/ccs	PacBio_Cortex_Rep1	mm10_ERCC_SIRV	chr5	129787465	129846366	+	13	2137	15603	488474	ENSMUSG00000029447.11	ENCODEMT000488474	Cct6a	ENCODEMT000488474	Known	NNC	None	0.3499999940395355	None	None	None	None
m54284U_191109_043049/20251020/ccs	PacBio_Cortex_Rep2	mm10_ERCC_SIRV	chr18	77773999	77782865	+	12	2197	49639	129684	ENSMUSG00000025428.15	ENSMUST00000026495.14	Atp5a1	Atp5a1-201	Known	Known	None	0.20000000298023224	None	None	None	None
m54284U_191213_120042/119868002/ccs	PacBio_Hippocampus_Rep2	mm10_ERCC_SIRV	chr16	31428803	31457498	+	7	1664	45128	116877	ENSMUSG00000046598.15	ENSMUST00000115227.9	Bdh1	Bdh1-203	Known	Known	None	0.20000000298023224	None	None	None	None
m54284U_191213_120042/59377729/ccs	PacBio_Hippocampus_Rep2	mm10_ERCC_SIRV	chr14	73552798	73596135	+	11	2089	42117	108804	ENSMUSG00000022110.13	ENSMUST00000160507.7	Sucla2	Sucla2-203	Known	Known	None	0.30000001192092896	None	None	None	None
m54284U_191212_053548/174850408/ccs	PacBio_Hippocampus_Rep1	mm10_ERCC_SIRV	chr9	103230269	103208877	-	17	2314	28861	75425	ENSMUSG00000032554.15	ENSMUST00000035158.15	Trf	Trf-201	Known	Known	None	0.30000001192092896	None	None	None	None
m54284U_191107_221739/3211727/ccs	PacBio_Cortex_Rep1	mm10_ERCC_SIRV	chr11	93968271	93959233	-	5	677	34113	89804	ENSMUSG00000037601.11	ENSMUST00000135884.7	Nme1	Nme1-203	Known	Known	None	0.20000000298023224	None	None	None	None
m54284U_191212_053548/175046700/ccs	PacBio_Hippocampus_Rep1	mm10_ERCC_SIRV	chr7	120635214	120659523	+	14	1857	23368	60735	ENSMUSG00000030884.12	ENSMUST00000033176.6	Uqcrc2	Uqcrc2-201	Known	Known	None	0.30000001192092896	None	None	None	None
m54284U_191109_043049/20316797/ccs	PacBio_Cortex_Rep2	mm10_ERCC_SIRV	chr18	77773999	77782512	+	12	1844	49639	129684	ENSMUSG00000025428.15	ENSMUST00000026495.14	Atp5a1	Atp5a1-201	Known	Known	None	0.05000000074505806	None	None	None	None
m54284U_191212_053548/142804683/ccs	PacBio_Hippocampus_Rep1	mm10_ERCC_SIRV	chr2	102658643	102777714	+	10	2348	5519	14474	ENSMUSG00000005089.15	ENSMUST00000111213.7	Slc1a2	Slc1a2-204	Known	Known	None	0.6000000238418579	None	None	None	None
m54284U_191213_120042/154600747/ccs	PacBio_Hippocampus_Rep2	mm10_ERCC_SIRV	chr4	122960907	122946857	-	14	2024	11976	490790	ENSMUSG00000028655.11	ENCODEMT000490790	Mfsd2a	ENCODEMT000490790	Known	NNC	None	0.3499999940395355	None	None	None	None
m54284U_191212_053548/177408681/ccs	PacBio_Hippocampus_Rep1	mm10_ERCC_SIRV	chr7	120635214	120659194	+	12	1294	23368	490878	ENSMUSG00000030884.12	ENCODEMT000490878	Uqcrc2	ENCODEMT000490878	Known	NIC	None	0.699999988079071	None	None	None	None
m54284U_191107_221739/7342401/ccs	PacBio_Cortex_Rep1	mm10_ERCC_SIRV	chr16	31428804	31457841	+	8	2094	45128	116879	ENSMUSG00000046598.15	ENSMUST00000232433.1	Bdh1	Bdh1-207	Known	Known	None	0.30000001192092896	None	None	None	None
m54284U_191107_221739/104530903/ccs	PacBio_Cortex_Rep1	mm10_ERCC_SIRV	chr5	129787465	129846364	+	13	2134	15603	488474	ENSMUSG00000029447.11	ENCODEMT000488474	Cct6a	ENCODEMT000488474	Known	NNC	None	0.30000001192092896	None	None	None	None
m54284U_191213_120042/59509428/ccs	PacBio_Hippocampus_Rep2	mm10_ERCC_SIRV	chr14	73552798	73596133	+	11	2087	42117	108804	ENSMUSG00000022110.13	ENSMUST00000160507.7	Sucla2	Sucla2-203	Known	Known	None	0.25	None	None	None	None
m54284U_191107_221739/17041099/ccs	PacBio_Cortex_Rep1	mm10_ERCC_SIRV	chr1	175692626	175662442	-	4	1749	3050	7549	ENSMUSG00000026525.9	ENSMUST00000027809.7	Opn3	Opn3-201	Known	Known	None	0.3499999940395355	None	None	None	None
m54284U_191109_043049/20318887/ccs	PacBio_Cortex_Rep2	mm10_ERCC_SIRV	chr18	77773999	77782508	+	12	1840	49639	129684	ENSMUSG00000025428.15	ENSMUST00000026495.14	Atp5a1	Atp5a1-201	Known	Known	None	0.05000000074505806	None	None	None	None
m54284U_191212_053548/174850918/ccs	PacBio_Hippocampus_Rep1	mm10_ERCC_SIRV	chr9	103230269	103208877	-	17	2314	28861	75425	ENSMUSG00000032554.15	ENSMUST00000035158.15	Trf	Trf-201	Known	Known	None	0.30000001192092896	None	None	None	None
m54284U_191107_221739/7930480/ccs	PacBio_Cortex_Rep1	mm10_ERCC_SIRV	chr16	31428804	31457502	+	7	1667	45128	116877	ENSMUSG00000046598.15	ENSMUST00000115227.9	Bdh1	Bdh1-203	Known	Known	None	0.30000001192092896	None	None	None	None
m54284U_191109_043049/20447762/ccs	PacBio_Cortex_Rep2	mm10_ERCC_SIRV	chr18	77773999	77782866	+	12	2198	49639	129684	ENSMUSG00000025428.15	ENSMUST00000026495.14	Atp5a1	Atp5a1-201	Known	Known	None	0.25	None	None	None	None
m54284U_191213_120042/61278276/ccs	PacBio_Hippocampus_Rep2	mm10_ERCC_SIRV	chr14	73552798	73596139	+	11	2093	42117	108804	ENSMUSG00000022110.13	ENSMUST00000160507.7	Sucla2	Sucla2-203	Known	Known	None	0.20000000298023224	None	None	None	None
m54284U_191213_120042/159516077/ccs	PacBio_Hippocampus_Rep2	mm10_ERCC_SIRV	chr4	122961113	122946858	-	14	2060	11976	490789	ENSMUSG00000028655.11	ENCODEMT000490789	Mfsd2a	ENCODEMT000490789	Known	NIC	None	0.3499999940395355	None	None	None	None
m54284U_191107_221739/108201985/ccs	PacBio_Cortex_Rep1	mm10_ERCC_SIRV	chr5	129787465	129846366	+	13	2137	15603	488474	ENSMUSG00000029447.11	ENCODEMT000488474	Cct6a	ENCODEMT000488474	Known	NNC	None	0.3499999940395355	None	None	None	None
m54284U_191109_043049/61279067/ccs	PacBio_Cortex_Rep2	mm10_ERCC_SIRV	chr2	102658644	102784135	+	11	4961	5519	14470	ENSMUSG00000005089.15	ENSMUST00000080210.9	Slc1a2	Slc1a2-202	Known	Known	None	0.699999988079071	None	None	None	None
m54284U_191107_221739/9832940/ccs	PacBio_Cortex_Rep1	mm10_ERCC_SIRV	chr16	31428804	31457497	+	7	1662	45128	116877	ENSMUSG00000046598.15	ENSMUST00000115227.9	Bdh1	Bdh1-203	Known	Known	None	0.20000000298023224	None	None	None	None
m54284U_191107_221739/4458853/ccs	PacBio_Cortex_Rep1	mm10_ERCC_SIRV	chr11	93968321	93959233	-	5	727	34113	89804	ENSMUSG00000037601.11	ENSMUST00000135884.7	Nme1	Nme1-203	Known	Known	None	0.20000000298023224	None	None	None	None
m54284U_191212_053548/174852753/ccs	PacBio_Hippocampus_Rep1	mm10_ERCC_SIRV	chr9	103230267	103208877	-	17	2312	28861	75425	ENSMUSG00000032554.15	ENSMUST00000035158.15	Trf	Trf-201	Known	Known	None	0.30000001192092896	None	None	None	None
m54284U_191212_053548/179439561/ccs	PacBio_Hippocampus_Rep1	mm10_ERCC_SIRV	chr7	120635214	120659200	+	14	1534	23368	60735	ENSMUSG00000030884.12	ENSMUST00000033176.6	Uqcrc2	Uqcrc2-201	Known	Known	None	0.800000011920929	None	None	None	None
m54284U_191109_043049/20579942/ccs	PacBio_Cortex_Rep2	mm10_ERCC_SIRV	chr18	77773999	77782864	+	12	2196	49639	129684	ENSMUSG00000025428.15	ENSMUST00000026495.14	Atp5a1	Atp5a1-201	Known	Known	None	0.20000000298023224	None	None	None	None
m54284U_191213_120042/61604966/ccs	PacBio_Hippocampus_Rep2	mm10_ERCC_SIRV	chr14	73552798	73595650	+	11	1604	42117	108804	ENSMUSG00000022110.13	ENSMUST00000160507.7	Sucla2	Sucla2-203	Known	Known	None	0.05000000074505806	None	None	None	None
m54284U_191213_120042/393874/ccs	PacBio_Hippocampus_Rep2	mm10_ERCC_SIRV	chr1	175692623	175662442	-	4	1739	3050	7549	ENSMUSG00000026525.9	ENSMUST00000027809.7	Opn3	Opn3-201	Known	Known	None	0.3499999940395355	None	None	None	None
m54284U_191107_221739/121702671/ccs	PacBio_Cortex_Rep1	mm10_ERCC_SIRV	chr16	31428804	31457496	+	7	1661	45128	116877	ENSMUSG00000046598.15	ENSMUST00000115227.9	Bdh1	Bdh1-203	Known	Known	None	0.15000000596046448	None	None	None	None
m54284U_191213_120042/161481450/ccs	PacBio_Hippocampus_Rep2	mm10_ERCC_SIRV	chr4	122961184	122946859	-	14	2138	11976	30917	ENSMUSG00000028655.11	ENSMUST00000030408.11	Mfsd2a	Mfsd2a-201	Known	Known	None	0.3499999940395355	None	None	None	None
m54284U_191109_043049/20644641/ccs	PacBio_Cortex_Rep2	mm10_ERCC_SIRV	chr18	77773999	77782510	+	12	1842	49639	129684	ENSMUSG00000025428.15	ENSMUST00000026495.14	Atp5a1	Atp5a1-201	Known	Known	None	0.05000000074505806	None	None	None	None
m54284U_191213_120042/62523066/ccs	PacBio_Hippocampus_Rep2	mm10_ERCC_SIRV	chr14	73552798	73596139	+	11	2093	42117	108804	ENSMUSG00000022110.13	ENSMUST00000160507.7	Sucla2	Sucla2-203	Known	Known	None	0.20000000298023224	None	None	None	None
m54284U_191212_053548/174981552/ccs	PacBio_Hippocampus_Rep1	mm10_ERCC_SIRV	chr9	103230269	103208877	-	17	2314	28861	75425	ENSMUSG00000032554.15	ENSMUST00000035158.15	Trf	Trf-201	Known	Known	None	0.30000001192092896	None	None	None	None
m54284U_191107_221739/108660076/ccs	PacBio_Cortex_Rep1	mm10_ERCC_SIRV	chr5	129787465	129846364	+	13	2135	15603	488474	ENSMUSG00000029447.11	ENCODEMT000488474	Cct6a	ENCODEMT000488474	Known	NNC	None	0.30000001192092896	None	None	None	None
m54284U_191212_053548/10290145/ccs	PacBio_Hippocampus_Rep1	mm10_ERCC_SIRV	chr2	102658644	102781586	+	11	2412	5519	14470	ENSMUSG00000005089.15	ENSMUST00000080210.9	Slc1a2	Slc1a2-202	Known	Known	None	0.44999998807907104	None	None	None	None
m54284U_191107_221739/179504381/ccs	PacBio_Cortex_Rep1	mm10_ERCC_SIRV	chr16	31428804	31457439	+	7	1604	45128	116877	ENSMUSG00000046598.15	ENSMUST00000115227.9	Bdh1	Bdh1-203	Known	Known	None	0.30000001192092896	None	None	None	None
m54284U_191109_043049/20644992/ccs	PacBio_Cortex_Rep2	mm10_ERCC_SIRV	chr18	77773999	77782516	+	12	1848	49639	129684	ENSMUSG00000025428.15	ENSMUST00000026495.14	Atp5a1	Atp5a1-201	Known	Known	None	0.05000000074505806	None	None	None	None
m54284U_191213_120042/2295436/ccs	PacBio_Hippocampus_Rep2	mm10_ERCC_SIRV	chr7	120635214	120659194	+	14	1528	23368	60735	ENSMUSG00000030884.12	ENSMUST00000033176.6	Uqcrc2	Uqcrc2-201	Known	Known	None	0.699999988079071	None	None	None	None
m54284U_191107_221739/5046496/ccs	PacBio_Cortex_Rep1	mm10_ERCC_SIRV	chr11	93968280	93959233	-	5	686	34113	89804	ENSMUSG00000037601.11	ENSMUST00000135884.7	Nme1	Nme1-203	Known	Known	None	0.20000000298023224	None	None	None	None
m54284U_191213_120042/62915327/ccs	PacBio_Hippocampus_Rep2	mm10_ERCC_SIRV	chr14	73552798	73596144	+	11	2098	42117	108804	ENSMUSG00000022110.13	ENSMUST00000160507.7	Sucla2	Sucla2-203	Known	Known	None	0.10000000149011612	None	None	None	None
m54284U_191213_120042/163906466/ccs	PacBio_Hippocampus_Rep2	mm10_ERCC_SIRV	chr4	122961238	122946859	-	14	2192	11976	30917	ENSMUSG00000028655.11	ENSMUST00000030408.11	Mfsd2a	Mfsd2a-201	Known	Known	None	0.3499999940395355	None	None	None	None
m54284U_191109_043049/20711025/ccs	PacBio_Cortex_Rep2	mm10_ERCC_SIRV	chr18	77773999	77782866	+	12	2198	49639	129684	ENSMUSG00000025428.15	ENSMUST00000026495.14	Atp5a1	Atp5a1-201	Known	Known	None	0.25	None	None	None	None
m54284U_191212_053548/57803709/ccs	PacBio_Hippocampus_Rep1	mm10_ERCC_SIRV	chr1	175665541	175662443	-	3	1169	3050	490879	ENSMUSG00000026525.9	ENCODEMT000490879	Opn3	ENCODEMT000490879	Known	ISM	Suffix	0.30000001192092896	None	None	None	None
m54284U_191212_053548/174981644/ccs	PacBio_Hippocampus_Rep1	mm10_ERCC_SIRV	chr9	103230269	103208877	-	17	2314	28861	75425	ENSMUSG00000032554.15	ENSMUST00000035158.15	Trf	Trf-201	Known	Known	None	0.30000001192092896	None	None	None	None
m54284U_191109_043049/97911450/ccs	PacBio_Cortex_Rep2	mm10_ERCC_SIRV	chr16	31428804	31457841	+	7	2006	45128	116877	ENSMUSG00000046598.15	ENSMUST00000115227.9	Bdh1	Bdh1-203	Known	Known	None	0.30000001192092896	None	None	None	None
m54284U_191107_221739/114622777/ccs	PacBio_Cortex_Rep1	mm10_ERCC_SIRV	chr5	129787465	129846366	+	13	2141	15603	488474	ENSMUSG00000029447.11	ENCODEMT000488474	Cct6a	ENCODEMT000488474	Known	NNC	None	0.3499999940395355	None	None	None	None
m54284U_191213_120042/64881614/ccs	PacBio_Hippocampus_Rep2	mm10_ERCC_SIRV	chr14	73552798	73595650	+	11	1604	42117	108804	ENSMUSG00000022110.13	ENSMUST00000160507.7	Sucla2	Sucla2-203	Known	Known	None	0.05000000074505806	None	None	None	None
m54284U_191109_043049/20842591/ccs	PacBio_Cortex_Rep2	mm10_ERCC_SIRV	chr18	77773999	77782512	+	12	1844	49639	129684	ENSMUSG00000025428.15	ENSMUST00000026495.14	Atp5a1	Atp5a1-201	Known	Known	None	0.05000000074505806	None	None	None	None
m54284U_191107_221739/58655965/ccs	PacBio_Cortex_Rep1	mm10_ERCC_SIRV	chr2	102658645	102783383	+	11	4208	5519	14470	ENSMUSG00000005089.15	ENSMUST00000080210.9	Slc1a2	Slc1a2-202	Known	Known	None	0.30000001192092896	None	None	None	None
m54284U_191109_043049/136577053/ccs	PacBio_Cortex_Rep2	mm10_ERCC_SIRV	chr16	31428804	31457514	+	7	1679	45128	116877	ENSMUSG00000046598.15	ENSMUST00000115227.9	Bdh1	Bdh1-203	Known	Known	None	0.4000000059604645	None	None	None	None
m54284U_191213_120042/170066403/ccs	PacBio_Hippocampus_Rep2	mm10_ERCC_SIRV	chr4	122961164	122946859	-	14	2118	11976	30917	ENSMUSG00000028655.11	ENSMUST00000030408.11	Mfsd2a	Mfsd2a-201	Known	Known	None	0.3499999940395355	None	None	None	None
m54284U_191213_120042/9241043/ccs	PacBio_Hippocampus_Rep2	mm10_ERCC_SIRV	chr7	120635214	120659535	+	14	1869	23368	60735	ENSMUSG00000030884.12	ENSMUST00000033176.6	Uqcrc2	Uqcrc2-201	Known	Known	None	0.10000000149011612	None	None	None	None
m54284U_191212_053548/175048355/ccs	PacBio_Hippocampus_Rep1	mm10_ERCC_SIRV	chr9	103230269	103208877	-	17	2314	28861	75425	ENSMUSG00000032554.15	ENSMUST00000035158.15	Trf	Trf-201	Known	Known	None	0.30000001192092896	None	None	None	None
m54284U_191109_043049/21170034/ccs	PacBio_Cortex_Rep2	mm10_ERCC_SIRV	chr18	77773999	77782866	+	12	2198	49639	129684	ENSMUSG00000025428.15	ENSMUST00000026495.14	Atp5a1	Atp5a1-201	Known	Known	None	0.25	None	None	None	None
m54284U_191213_120042/69141178/ccs	PacBio_Hippocampus_Rep2	mm10_ERCC_SIRV	chr14	73552798	73595648	+	11	1602	42117	108804	ENSMUSG00000022110.13	ENSMUST00000160507.7	Sucla2	Sucla2-203	Known	Known	None	0.05000000074505806	None	None	None	None
m54284U_191107_221739/124782284/ccs	PacBio_Cortex_Rep1	mm10_ERCC_SIRV	chr5	129787465	129846364	+	13	2136	15603	488474	ENSMUSG00000029447.11	ENCODEMT000488474	Cct6a	ENCODEMT000488474	Known	NNC	None	0.30000001192092896	None	None	None	None
m54284U_191107_221739/7537034/ccs	PacBio_Cortex_Rep1	mm10_ERCC_SIRV	chr11	93968271	93959233	-	5	677	34113	89804	ENSMUSG00000037601.11	ENSMUST00000135884.7	Nme1	Nme1-203	Known	Known	None	0.20000000298023224	None	None	None	None
m54284U_191109_043049/174785364/ccs	PacBio_Cortex_Rep2	mm10_ERCC_SIRV	chr16	31428804	31457398	+	7	1563	45128	116877	ENSMUSG00000046598.15	ENSMUST00000115227.9	Bdh1	Bdh1-203	Known	Known	None	0.5	None	None	None	None
m54284U_191109_043049/21235388/ccs	PacBio_Cortex_Rep2	mm10_ERCC_SIRV	chr18	77773999	77782864	+	12	2196	49639	129684	ENSMUSG00000025428.15	ENSMUST00000026495.14	Atp5a1	Atp5a1-201	Known	Known	None	0.20000000298023224	None	None	None	None
m54284U_191213_120042/173540766/ccs	PacBio_Hippocampus_Rep2	mm10_ERCC_SIRV	chr4	122961186	122946859	-	14	2140	11976	30917	ENSMUSG00000028655.11	ENSMUST00000030408.11	Mfsd2a	Mfsd2a-201	Known	Known	None	0.3499999940395355	None	None	None	None
m54284U_191213_120042/42271234/ccs	PacBio_Hippocampus_Rep2	mm10_ERCC_SIRV	chr16	31428793	31430906	+	1	2103	45128	490827	ENSMUSG00000046598.15	ENCODEMT000490827	Bdh1	ENCODEMT000490827	Known	Genomic	None	0.75	None	None	None	None
m54284U_191109_043049/131794446/ccs	PacBio_Cortex_Rep2	mm10_ERCC_SIRV	chr1	175692635	175662450	-	4	1743	3050	7549	ENSMUSG00000026525.9	ENSMUST00000027809.7	Opn3	Opn3-201	Known	Known	None	0.20000000298023224	None	None	None	None
m54284U_191212_053548/175049565/ccs	PacBio_Hippocampus_Rep1	mm10_ERCC_SIRV	chr9	103230269	103208877	-	17	2314	28861	75425	ENSMUSG00000032554.15	ENSMUST00000035158.15	Trf	Trf-201	Known	Known	None	0.30000001192092896	None	None	None	None
m54284U_191213_120042/73138363/ccs	PacBio_Hippocampus_Rep2	mm10_ERCC_SIRV	chr14	73552798	73596142	+	11	2096	42117	108804	ENSMUSG00000022110.13	ENSMUST00000160507.7	Sucla2	Sucla2-203	Known	Known	None	0.20000000298023224	None	None	None	None
m54284U_191107_221739/76088049/ccs	PacBio_Cortex_Rep1	mm10_ERCC_SIRV	chr2	102658645	102781791	+	11	2616	5519	14470	ENSMUSG00000005089.15	ENSMUST00000080210.9	Slc1a2	Slc1a2-202	Known	Known	None	0.30000001192092896	None	None	None	None
m54284U_191213_120042/20843246/ccs	PacBio_Hippocampus_Rep2	mm10_ERCC_SIRV	chr7	120635214	120659202	+	14	1536	23368	60735	ENSMUSG00000030884.12	ENSMUST00000033176.6	Uqcrc2	Uqcrc2-201	Known	Known	None	0.75	None	None	None	None
m54284U_191109_043049/21300375/ccs	PacBio_Cortex_Rep2	mm10_ERCC_SIRV	chr18	77773999	77782397	+	12	1729	49639	129684	ENSMUSG00000025428.15	ENSMUST00000026495.14	Atp5a1	Atp5a1-201	Known	Known	None	0.20000000298023224	None	None	None	None
m54284U_191213_120042/55313412/ccs	PacBio_Hippocampus_Rep2	mm10_ERCC_SIRV	chr16	31428804	31457497	+	7	1662	45128	116877	ENSMUSG00000046598.15	ENSMUST00000115227.9	Bdh1	Bdh1-203	Known	Known	None	0.20000000298023224	None	None	None	None
m54284U_191107_221739/153552018/ccs	PacBio_Cortex_Rep1	mm10_ERCC_SIRV	chr5	129787465	129846371	+	13	2142	15603	488474	ENSMUSG00000029447.11	ENCODEMT000488474	Cct6a	ENCODEMT000488474	Known	NNC	None	0.30000001192092896	None	None	None	None
m54284U_191213_120042/76679012/ccs	PacBio_Hippocampus_Rep2	mm10_ERCC_SIRV	chr14	73552798	73595641	+	11	1595	42117	108804	ENSMUSG00000022110.13	ENSMUST00000160507.7	Sucla2	Sucla2-203	Known	Known	None	0.25	None	None	None	None
m54284U_191213_120042/174785416/ccs	PacBio_Hippocampus_Rep2	mm10_ERCC_SIRV	chr4	122961186	122946859	-	14	2140	11976	30917	ENSMUSG00000028655.11	ENSMUST00000030408.11	Mfsd2a	Mfsd2a-201	Known	Known	None	0.3499999940395355	None	None	None	None
m54284U_191212_053548/175113026/ccs	PacBio_Hippocampus_Rep1	mm10_ERCC_SIRV	chr9	103230269	103208877	-	17	2314	28861	75425	ENSMUSG00000032554.15	ENSMUST00000035158.15	Trf	Trf-201	Known	Known	None	0.30000001192092896	None	None	None	None
m54284U_191109_043049/21430998/ccs	PacBio_Cortex_Rep2	mm10_ERCC_SIRV	chr18	77773999	77782857	+	12	2189	49639	129684	ENSMUSG00000025428.15	ENSMUST00000026495.14	Atp5a1	Atp5a1-201	Known	Known	None	0.15000000596046448	None	None	None	None
m54284U_191107_221739/18154079/ccs	PacBio_Cortex_Rep1	mm10_ERCC_SIRV	chr16	31428805	31457498	+	7	1662	45128	116877	ENSMUSG00000046598.15	ENSMUST00000115227.9	Bdh1	Bdh1-203	Known	Known	None	0.20000000298023224	None	None	None	None
m54284U_191107_221739/14876740/ccs	PacBio_Cortex_Rep1	mm10_ERCC_SIRV	chr11	93968308	93959233	-	5	714	34113	89804	ENSMUSG00000037601.11	ENSMUST00000135884.7	Nme1	Nme1-203	Known	Known	None	0.20000000298023224	None	None	None	None
m54284U_191107_221739/157616228/ccs	PacBio_Cortex_Rep1	mm10_ERCC_SIRV	chr2	102658645	102777713	+	10	2345	5519	14474	ENSMUSG00000005089.15	ENSMUST00000111213.7	Slc1a2	Slc1a2-204	Known	Known	None	0.6000000238418579	None	None	None	None
m54284U_191107_221739/131663078/ccs	PacBio_Cortex_Rep1	mm10_ERCC_SIRV	chr1	175692632	175662455	-	4	1735	3050	7549	ENSMUSG00000026525.9	ENSMUST00000027809.7	Opn3	Opn3-201	Known	Known	None	0.3499999940395355	None	None	None	None
m54284U_191213_120042/76744326/ccs	PacBio_Hippocampus_Rep2	mm10_ERCC_SIRV	chr14	73552798	73596142	+	11	2096	42117	108804	ENSMUSG00000022110.13	ENSMUST00000160507.7	Sucla2	Sucla2-203	Known	Known	None	0.20000000298023224	None	None	None	None
m54284U_191109_043049/21496149/ccs	PacBio_Cortex_Rep2	mm10_ERCC_SIRV	chr18	77773999	77782866	+	12	2198	49639	129684	ENSMUSG00000025428.15	ENSMUST00000026495.14	Atp5a1	Atp5a1-201	Known	Known	None	0.25	None	None	None	None
m54284U_191107_221739/50858634/ccs	PacBio_Cortex_Rep1	mm10_ERCC_SIRV	chr16	31428794	31430906	+	1	2102	45128	490827	ENSMUSG00000046598.15	ENCODEMT000490827	Bdh1	ENCODEMT000490827	Known	Genomic	None	0.75	None	None	None	None
m54284U_191213_120042/23333348/ccs	PacBio_Hippocampus_Rep2	mm10_ERCC_SIRV	chr7	120635214	120659203	+	14	1537	23368	60735	ENSMUSG00000030884.12	ENSMUST00000033176.6	Uqcrc2	Uqcrc2-201	Known	Known	None	0.800000011920929	None	None	None	None
m54284U_191107_221739/154534832/ccs	PacBio_Cortex_Rep1	mm10_ERCC_SIRV	chr5	129787465	129846371	+	13	2142	15603	488474	ENSMUSG00000029447.11	ENCODEMT000488474	Cct6a	ENCODEMT000488474	Known	NNC	None	0.30000001192092896	None	None	None	None
m54284U_191213_120042/178978964/ccs	PacBio_Hippocampus_Rep2	mm10_ERCC_SIRV	chr4	122961491	122946859	-	14	2445	11976	30917	ENSMUSG00000028655.11	ENSMUST00000030408.11	Mfsd2a	Mfsd2a-201	Known	Known	None	0.3499999940395355	None	None	None	None
m54284U_191212_053548/175113485/ccs	PacBio_Hippocampus_Rep1	mm10_ERCC_SIRV	chr9	103230270	103208877	-	17	2315	28861	75425	ENSMUSG00000032554.15	ENSMUST00000035158.15	Trf	Trf-201	Known	Known	None	0.30000001192092896	None	None	None	None
m54284U_191109_043049/21498421/ccs	PacBio_Cortex_Rep2	mm10_ERCC_SIRV	chr18	77773999	77782866	+	12	2198	49639	129684	ENSMUSG00000025428.15	ENSMUST00000026495.14	Atp5a1	Atp5a1-201	Known	Known	None	0.25	None	None	None	None
m54284U_191107_221739/64684300/ccs	PacBio_Cortex_Rep1	mm10_ERCC_SIRV	chr16	31428805	31457496	+	8	1748	45128	116879	ENSMUSG00000046598.15	ENSMUST00000232433.1	Bdh1	Bdh1-207	Known	Known	None	0.15000000596046448	None	None	None	None
m54284U_191213_120042/76939297/ccs	PacBio_Hippocampus_Rep2	mm10_ERCC_SIRV	chr14	73552798	73595784	+	11	1738	42117	108804	ENSMUSG00000022110.13	ENSMUST00000160507.7	Sucla2	Sucla2-203	Known	Known	None	0.30000001192092896	None	None	None	None
m54284U_191107_221739/83757536/ccs	PacBio_Cortex_Rep1	mm10_ERCC_SIRV	chr4	122961178	122946860	-	14	2131	11976	30917	ENSMUSG00000028655.11	ENSMUST00000030408.11	Mfsd2a	Mfsd2a-201	Known	Known	None	0.3499999940395355	None	None	None	None
m54284U_191107_221739/172885213/ccs	PacBio_Cortex_Rep1	mm10_ERCC_SIRV	chr2	102658645	102781740	+	11	2565	5519	14470	ENSMUSG00000005089.15	ENSMUST00000080210.9	Slc1a2	Slc1a2-202	Known	Known	None	0.15000000596046448	None	None	None	None
m54284U_191109_043049/21628019/ccs	PacBio_Cortex_Rep2	mm10_ERCC_SIRV	chr18	77773999	77782865	+	12	2197	49639	129684	ENSMUSG00000025428.15	ENSMUST00000026495.14	Atp5a1	Atp5a1-201	Known	Known	None	0.20000000298023224	None	None	None	None
m54284U_191212_053548/175114252/ccs	PacBio_Hippocampus_Rep1	mm10_ERCC_SIRV	chr9	103230269	103208877	-	17	2314	28861	75425	ENSMUSG00000032554.15	ENSMUST00000035158.15	Trf	Trf-201	Known	Known	None	0.30000001192092896	None	None	None	None
m54284U_191107_221739/135136188/ccs	PacBio_Cortex_Rep1	mm10_ERCC_SIRV	chr16	31428805	31457496	+	7	1660	45128	116877	ENSMUSG00000046598.15	ENSMUST00000115227.9	Bdh1	Bdh1-203	Known	Known	None	0.15000000596046448	None	None	None	None
m54284U_191213_120042/170920254/ccs	PacBio_Hippocampus_Rep2	mm10_ERCC_SIRV	chr1	175692795	175662456	-	4	1897	3050	7549	ENSMUSG00000026525.9	ENSMUST00000027809.7	Opn3	Opn3-201	Known	Known	None	0.4000000059604645	None	None	None	None
m54284U_191107_221739/23726165/ccs	PacBio_Cortex_Rep1	mm10_ERCC_SIRV	chr11	93968261	93959233	-	5	667	34113	89804	ENSMUSG00000037601.11	ENSMUST00000135884.7	Nme1	Nme1-203	Known	Known	None	0.20000000298023224	None	None	None	None
m54284U_191213_120042/23594841/ccs	PacBio_Hippocampus_Rep2	mm10_ERCC_SIRV	chr7	120635214	120659274	+	14	1608	23368	60735	ENSMUSG00000030884.12	ENSMUST00000033176.6	Uqcrc2	Uqcrc2-201	Known	Known	None	0.05000000074505806	None	None	None	None
m54284U_191213_120042/77924468/ccs	PacBio_Hippocampus_Rep2	mm10_ERCC_SIRV	chr14	73552798	73596125	+	11	2079	42117	108804	ENSMUSG00000022110.13	ENSMUST00000160507.7	Sucla2	Sucla2-203	Known	Known	None	0.4000000059604645	None	None	None	None
m54284U_191107_221739/160172160/ccs	PacBio_Cortex_Rep1	mm10_ERCC_SIRV	chr5	129787465	129846364	+	13	2135	15603	488474	ENSMUSG00000029447.11	ENCODEMT000488474	Cct6a	ENCODEMT000488474	Known	NNC	None	0.30000001192092896	None	None	None	None
m54284U_191109_043049/21760179/ccs	PacBio_Cortex_Rep2	mm10_ERCC_SIRV	chr18	77773999	77782866	+	12	2198	49639	129684	ENSMUSG00000025428.15	ENSMUST00000026495.14	Atp5a1	Atp5a1-201	Known	Known	None	0.25	None	None	None	None
m54284U_191109_043049/4130876/ccs	PacBio_Cortex_Rep2	mm10_ERCC_SIRV	chr16	31428805	31457497	+	7	1661	45128	116877	ENSMUSG00000046598.15	ENSMUST00000115227.9	Bdh1	Bdh1-203	Known	Known	None	0.20000000298023224	None	None	None	None
m54284U_191107_221739/122291822/ccs	PacBio_Cortex_Rep1	mm10_ERCC_SIRV	chr4	122961188	122946860	-	14	2141	11976	30917	ENSMUSG00000028655.11	ENSMUST00000030408.11	Mfsd2a	Mfsd2a-201	Known	Known	None	0.3499999940395355	None	None	None	None
m54284U_191212_053548/175114764/ccs	PacBio_Hippocampus_Rep1	mm10_ERCC_SIRV	chr9	103230269	103208877	-	17	2314	28861	75425	ENSMUSG00000032554.15	ENSMUST00000035158.15	Trf	Trf-201	Known	Known	None	0.30000001192092896	None	None	None	None
m54284U_191109_043049/21889640/ccs	PacBio_Cortex_Rep2	mm10_ERCC_SIRV	chr18	77773999	77782859	+	12	2191	49639	129684	ENSMUSG00000025428.15	ENSMUST00000026495.14	Atp5a1	Atp5a1-201	Known	Known	None	0.15000000596046448	None	None	None	None
m54284U_191109_043049/37291389/ccs	PacBio_Cortex_Rep2	mm10_ERCC_SIRV	chr2	102658645	102778102	+	10	2734	5519	14474	ENSMUSG00000005089.15	ENSMUST00000111213.7	Slc1a2	Slc1a2-204	Known	Known	None	0.10000000149011612	None	None	None	None
m54284U_191213_120042/81395739/ccs	PacBio_Hippocampus_Rep2	mm10_ERCC_SIRV	chr14	73552798	73596140	+	11	2094	42117	108804	ENSMUSG00000022110.13	ENSMUST00000160507.7	Sucla2	Sucla2-203	Known	Known	None	0.20000000298023224	None	None	None	None
m54284U_191107_221739/162070661/ccs	PacBio_Cortex_Rep1	mm10_ERCC_SIRV	chr5	129787465	129846363	+	13	2134	15603	488474	ENSMUSG00000029447.11	ENCODEMT000488474	Cct6a	ENCODEMT000488474	Known	NNC	None	0.25	None	None	None	None
m54284U_191109_043049/10356553/ccs	PacBio_Cortex_Rep2	mm10_ERCC_SIRV	chr16	31428805	31457841	+	7	2005	45128	116877	ENSMUSG00000046598.15	ENSMUST00000115227.9	Bdh1	Bdh1-203	Known	Known	None	0.30000001192092896	None	None	None	None
m54284U_191213_120042/24118848/ccs	PacBio_Hippocampus_Rep2	mm10_ERCC_SIRV	chr7	120635214	120659271	+	14	1605	23368	60735	ENSMUSG00000030884.12	ENSMUST00000033176.6	Uqcrc2	Uqcrc2-201	Known	Known	None	0.20000000298023224	None	None	None	None
m54284U_191109_043049/94505105/ccs	PacBio_Cortex_Rep2	mm10_ERCC_SIRV	chr4	122961184	122946860	-	14	2137	11976	30917	ENSMUSG00000028655.11	ENSMUST00000030408.11	Mfsd2a	Mfsd2a-201	Known	Known	None	0.3499999940395355	None	None	None	None
m54284U_191109_043049/21955675/ccs	PacBio_Cortex_Rep2	mm10_ERCC_SIRV	chr18	77773999	77782865	+	12	2197	49639	129684	ENSMUSG00000025428.15	ENSMUST00000026495.14	Atp5a1	Atp5a1-201	Known	Known	None	0.20000000298023224	None	None	None	None
