## supplemental tables for "A technology-agnostic long-read analysis pipeline for transcriptome discovery and quantification": S3_PacBio_Brain_talon_read_annot.tsv (part 1727 of 2562)

read_name	dataset	genome_build	chrom	read_start	read_end	strand	n_exons	read_length	gene_ID	transcript_ID	annot_gene_id	annot_transcript_id	annot_gene_name	annot_transcript_name	gene_novelty	transcript_novelty	ISM_subtype	fraction_As	custom_label	allelic_label	start_support	end_support
m54284U_191107_221739/36243320/ccs	PacBio_Cortex_Rep1	mm10_ERCC_SIRV	chr1	175692610	175662458	-	4	1710	3050	7549	ENSMUSG00000026525.9	ENSMUST00000027809.7	Opn3	Opn3-201	Known	Known	None	0.44999998807907104	None	None	None	None
m54284U_191213_120042/83559786/ccs	PacBio_Hippocampus_Rep2	mm10_ERCC_SIRV	chr14	73552798	73595779	+	11	1733	42117	108804	ENSMUSG00000022110.13	ENSMUST00000160507.7	Sucla2	Sucla2-203	Known	Known	None	0.4000000059604645	None	None	None	None
m54284U_191212_053548/175180227/ccs	PacBio_Hippocampus_Rep1	mm10_ERCC_SIRV	chr9	103230270	103208877	-	17	2315	28861	75425	ENSMUSG00000032554.15	ENSMUST00000035158.15	Trf	Trf-201	Known	Known	None	0.30000001192092896	None	None	None	None
m54284U_191107_221739/23988790/ccs	PacBio_Cortex_Rep1	mm10_ERCC_SIRV	chr11	93968331	93959233	-	5	737	34113	89804	ENSMUSG00000037601.11	ENSMUST00000135884.7	Nme1	Nme1-203	Known	Known	None	0.20000000298023224	None	None	None	None
m54284U_191109_043049/47122059/ccs	PacBio_Cortex_Rep2	mm10_ERCC_SIRV	chr16	31428805	31457425	+	7	1589	45128	116877	ENSMUSG00000046598.15	ENSMUST00000115227.9	Bdh1	Bdh1-203	Known	Known	None	0.44999998807907104	None	None	None	None
m54284U_191109_043049/22021808/ccs	PacBio_Cortex_Rep2	mm10_ERCC_SIRV	chr18	77773999	77782865	+	12	2197	49639	129684	ENSMUSG00000025428.15	ENSMUST00000026495.14	Atp5a1	Atp5a1-201	Known	Known	None	0.20000000298023224	None	None	None	None
m54284U_191109_043049/122357686/ccs	PacBio_Cortex_Rep2	mm10_ERCC_SIRV	chr2	102658645	102778095	+	10	2727	5519	14474	ENSMUSG00000005089.15	ENSMUST00000111213.7	Slc1a2	Slc1a2-204	Known	Known	None	0.15000000596046448	None	None	None	None
m54284U_191213_120042/84934916/ccs	PacBio_Hippocampus_Rep2	mm10_ERCC_SIRV	chr14	73552798	73595650	+	11	1604	42117	108804	ENSMUSG00000022110.13	ENSMUST00000160507.7	Sucla2	Sucla2-203	Known	Known	None	0.05000000074505806	None	None	None	None
m54284U_191109_043049/2492448/ccs	PacBio_Cortex_Rep2	mm10_ERCC_SIRV	chr5	129787465	129846358	+	13	2129	15603	488474	ENSMUSG00000029447.11	ENCODEMT000488474	Cct6a	ENCODEMT000488474	Known	NNC	None	0.4000000059604645	None	None	None	None
m54284U_191109_043049/114426184/ccs	PacBio_Cortex_Rep2	mm10_ERCC_SIRV	chr4	122961184	122946860	-	14	2137	11976	30917	ENSMUSG00000028655.11	ENSMUST00000030408.11	Mfsd2a	Mfsd2a-201	Known	Known	None	0.3499999940395355	None	None	None	None
m54284U_191109_043049/91491133/ccs	PacBio_Cortex_Rep2	mm10_ERCC_SIRV	chr16	31428805	31457408	+	7	1572	45128	116877	ENSMUSG00000046598.15	ENSMUST00000115227.9	Bdh1	Bdh1-203	Known	Known	None	0.44999998807907104	None	None	None	None
m54284U_191109_043049/22022026/ccs	PacBio_Cortex_Rep2	mm10_ERCC_SIRV	chr18	77773999	77782866	+	12	2198	49639	129684	ENSMUSG00000025428.15	ENSMUST00000026495.14	Atp5a1	Atp5a1-201	Known	Known	None	0.25	None	None	None	None
m54284U_191212_053548/175180307/ccs	PacBio_Hippocampus_Rep1	mm10_ERCC_SIRV	chr9	103230266	103208877	-	17	2311	28861	75425	ENSMUSG00000032554.15	ENSMUST00000035158.15	Trf	Trf-201	Known	Known	None	0.30000001192092896	None	None	None	None
m54284U_191213_120042/28180691/ccs	PacBio_Hippocampus_Rep2	mm10_ERCC_SIRV	chr7	120635214	120659204	+	14	1538	23368	60735	ENSMUSG00000030884.12	ENSMUST00000033176.6	Uqcrc2	Uqcrc2-201	Known	Known	None	0.8500000238418579	None	None	None	None
m54284U_191212_053548/80281755/ccs	PacBio_Hippocampus_Rep1	mm10_ERCC_SIRV	chr1	175692658	175662459	-	4	1757	3050	7549	ENSMUSG00000026525.9	ENSMUST00000027809.7	Opn3	Opn3-201	Known	Known	None	0.44999998807907104	None	None	None	None
m54284U_191213_120042/84934981/ccs	PacBio_Hippocampus_Rep2	mm10_ERCC_SIRV	chr14	73552798	73596142	+	11	2096	42117	108804	ENSMUSG00000022110.13	ENSMUST00000160507.7	Sucla2	Sucla2-203	Known	Known	None	0.20000000298023224	None	None	None	None
m54284U_191109_043049/22086036/ccs	PacBio_Cortex_Rep2	mm10_ERCC_SIRV	chr18	77773999	77782865	+	12	2197	49639	129684	ENSMUSG00000025428.15	ENSMUST00000026495.14	Atp5a1	Atp5a1-201	Known	Known	None	0.20000000298023224	None	None	None	None
m54284U_191109_043049/108857004/ccs	PacBio_Cortex_Rep2	mm10_ERCC_SIRV	chr16	31428805	31458898	+	7	3062	45128	116877	ENSMUSG00000046598.15	ENSMUST00000115227.9	Bdh1	Bdh1-203	Known	Known	None	0.20000000298023224	None	None	None	None
m54284U_191107_221739/26413605/ccs	PacBio_Cortex_Rep1	mm10_ERCC_SIRV	chr11	93968286	93959233	-	5	692	34113	89804	ENSMUSG00000037601.11	ENSMUST00000135884.7	Nme1	Nme1-203	Known	Known	None	0.20000000298023224	None	None	None	None
m54284U_191212_053548/19465791/ccs	PacBio_Hippocampus_Rep1	mm10_ERCC_SIRV	chr4	122961184	122946860	-	14	2137	11976	30917	ENSMUSG00000028655.11	ENSMUST00000030408.11	Mfsd2a	Mfsd2a-201	Known	Known	None	0.3499999940395355	None	None	None	None
m54284U_191109_043049/4653742/ccs	PacBio_Cortex_Rep2	mm10_ERCC_SIRV	chr5	129787465	129846365	+	13	2136	15603	488474	ENSMUSG00000029447.11	ENCODEMT000488474	Cct6a	ENCODEMT000488474	Known	NNC	None	0.30000001192092896	None	None	None	None
m54284U_191212_053548/175180392/ccs	PacBio_Hippocampus_Rep1	mm10_ERCC_SIRV	chr9	103230269	103208877	-	17	2314	28861	75425	ENSMUSG00000032554.15	ENSMUST00000035158.15	Trf	Trf-201	Known	Known	None	0.30000001192092896	None	None	None	None
m54284U_191109_043049/143985317/ccs	PacBio_Cortex_Rep2	mm10_ERCC_SIRV	chr2	102658645	102782870	+	11	3695	5519	14470	ENSMUSG00000005089.15	ENSMUST00000080210.9	Slc1a2	Slc1a2-202	Known	Known	None	0.15000000596046448	None	None	None	None
m54284U_191109_043049/22218702/ccs	PacBio_Cortex_Rep2	mm10_ERCC_SIRV	chr18	77773999	77782866	+	12	2198	49639	129684	ENSMUSG00000025428.15	ENSMUST00000026495.14	Atp5a1	Atp5a1-201	Known	Known	None	0.25	None	None	None	None
m54284U_191213_120042/85854333/ccs	PacBio_Hippocampus_Rep2	mm10_ERCC_SIRV	chr14	73552798	73596141	+	11	2095	42117	108804	ENSMUSG00000022110.13	ENSMUST00000160507.7	Sucla2	Sucla2-203	Known	Known	None	0.20000000298023224	None	None	None	None
m54284U_191212_053548/116326956/ccs	PacBio_Hippocampus_Rep1	mm10_ERCC_SIRV	chr16	31428805	31440502	+	2	2694	45128	116878	ENSMUSG00000046598.15	ENSMUST00000128286.1	Bdh1	Bdh1-205	Known	Known	None	0.8999999761581421	None	None	None	None
m54284U_191213_120042/30148930/ccs	PacBio_Hippocampus_Rep2	mm10_ERCC_SIRV	chr7	120635214	120659196	+	14	1530	23368	60735	ENSMUSG00000030884.12	ENSMUST00000033176.6	Uqcrc2	Uqcrc2-201	Known	Known	None	0.800000011920929	None	None	None	None
m54284U_191109_043049/22218826/ccs	PacBio_Cortex_Rep2	mm10_ERCC_SIRV	chr18	77773999	77782864	+	12	2196	49639	129684	ENSMUSG00000025428.15	ENSMUST00000026495.14	Atp5a1	Atp5a1-201	Known	Known	None	0.20000000298023224	None	None	None	None
m54284U_191212_053548/87295780/ccs	PacBio_Hippocampus_Rep1	mm10_ERCC_SIRV	chr4	122961184	122946860	-	14	2137	11976	30917	ENSMUSG00000028655.11	ENSMUST00000030408.11	Mfsd2a	Mfsd2a-201	Known	Known	None	0.3499999940395355	None	None	None	None
m54284U_191213_120042/150798686/ccs	PacBio_Hippocampus_Rep2	mm10_ERCC_SIRV	chr1	175692658	175662465	-	4	1751	3050	7549	ENSMUSG00000026525.9	ENSMUST00000027809.7	Opn3	Opn3-201	Known	Known	None	0.550000011920929	None	None	None	None
m54284U_191212_053548/175245736/ccs	PacBio_Hippocampus_Rep1	mm10_ERCC_SIRV	chr9	103230269	103208877	-	17	2314	28861	75425	ENSMUSG00000032554.15	ENSMUST00000035158.15	Trf	Trf-201	Known	Known	None	0.30000001192092896	None	None	None	None
m54284U_191213_120042/87164538/ccs	PacBio_Hippocampus_Rep2	mm10_ERCC_SIRV	chr14	73552798	73596142	+	11	2096	42117	108804	ENSMUSG00000022110.13	ENSMUST00000160507.7	Sucla2	Sucla2-203	Known	Known	None	0.20000000298023224	None	None	None	None
m54284U_191212_053548/148833993/ccs	PacBio_Hippocampus_Rep1	mm10_ERCC_SIRV	chr16	31428805	31457224	+	7	1388	45128	116877	ENSMUSG00000046598.15	ENSMUST00000115227.9	Bdh1	Bdh1-203	Known	Known	None	0.25	None	None	None	None
m54284U_191109_043049/22742180/ccs	PacBio_Cortex_Rep2	mm10_ERCC_SIRV	chr5	129787465	129846365	+	13	2136	15603	488474	ENSMUSG00000029447.11	ENCODEMT000488474	Cct6a	ENCODEMT000488474	Known	NNC	None	0.30000001192092896	None	None	None	None
m54284U_191109_043049/22284116/ccs	PacBio_Cortex_Rep2	mm10_ERCC_SIRV	chr18	77773999	77782510	+	12	1842	49639	129684	ENSMUSG00000025428.15	ENSMUST00000026495.14	Atp5a1	Atp5a1-201	Known	Known	None	0.05000000074505806	None	None	None	None
m54284U_191212_053548/33884132/ccs	PacBio_Hippocampus_Rep1	mm10_ERCC_SIRV	chr2	102658645	102784137	+	11	4956	5519	14470	ENSMUSG00000005089.15	ENSMUST00000080210.9	Slc1a2	Slc1a2-202	Known	Known	None	0.75	None	None	None	None
m54284U_191107_221739/46859776/ccs	PacBio_Cortex_Rep1	mm10_ERCC_SIRV	chr11	93968285	93959233	-	5	691	34113	89804	ENSMUSG00000037601.11	ENSMUST00000135884.7	Nme1	Nme1-203	Known	Known	None	0.20000000298023224	None	None	None	None
m54284U_191213_120042/88475318/ccs	PacBio_Hippocampus_Rep2	mm10_ERCC_SIRV	chr14	73552798	73596141	+	11	2095	42117	108804	ENSMUSG00000022110.13	ENSMUST00000160507.7	Sucla2	Sucla2-203	Known	Known	None	0.20000000298023224	None	None	None	None
m54284U_191213_120042/29886401/ccs	PacBio_Hippocampus_Rep2	mm10_ERCC_SIRV	chr16	31428805	31457495	+	7	1659	45128	116877	ENSMUSG00000046598.15	ENSMUST00000115227.9	Bdh1	Bdh1-203	Known	Known	None	0.10000000149011612	None	None	None	None
m54284U_191212_053548/119671109/ccs	PacBio_Hippocampus_Rep1	mm10_ERCC_SIRV	chr4	122961173	122946860	-	14	2126	11976	30917	ENSMUSG00000028655.11	ENSMUST00000030408.11	Mfsd2a	Mfsd2a-201	Known	Known	None	0.3499999940395355	None	None	None	None
m54284U_191109_043049/22285047/ccs	PacBio_Cortex_Rep2	mm10_ERCC_SIRV	chr18	77773999	77782864	+	12	2196	49639	129684	ENSMUSG00000025428.15	ENSMUST00000026495.14	Atp5a1	Atp5a1-201	Known	Known	None	0.20000000298023224	None	None	None	None
m54284U_191213_120042/31588544/ccs	PacBio_Hippocampus_Rep2	mm10_ERCC_SIRV	chr7	120635214	120659271	+	14	1605	23368	60735	ENSMUSG00000030884.12	ENSMUST00000033176.6	Uqcrc2	Uqcrc2-201	Known	Known	None	0.20000000298023224	None	None	None	None
m54284U_191212_053548/175245843/ccs	PacBio_Hippocampus_Rep1	mm10_ERCC_SIRV	chr9	103230269	103208877	-	17	2314	28861	75425	ENSMUSG00000032554.15	ENSMUST00000035158.15	Trf	Trf-201	Known	Known	None	0.30000001192092896	None	None	None	None
m54284U_191109_043049/27461999/ccs	PacBio_Cortex_Rep2	mm10_ERCC_SIRV	chr5	129787465	129846364	+	13	2135	15603	488474	ENSMUSG00000029447.11	ENCODEMT000488474	Cct6a	ENCODEMT000488474	Known	NNC	None	0.30000001192092896	None	None	None	None
m54284U_191107_221739/109905807/ccs	PacBio_Cortex_Rep1	mm10_ERCC_SIRV	chr1	175692644	175662564	-	4	1638	3050	7549	ENSMUSG00000026525.9	ENSMUST00000027809.7	Opn3	Opn3-201	Known	Known	None	0.3499999940395355	None	None	None	None
m54284U_191213_120042/89983202/ccs	PacBio_Hippocampus_Rep2	mm10_ERCC_SIRV	chr14	73552798	73596140	+	11	2094	42117	108804	ENSMUSG00000022110.13	ENSMUST00000160507.7	Sucla2	Sucla2-203	Known	Known	None	0.20000000298023224	None	None	None	None
m54284U_191213_120042/56232766/ccs	PacBio_Hippocampus_Rep2	mm10_ERCC_SIRV	chr16	31428805	31457497	+	7	1661	45128	116877	ENSMUSG00000046598.15	ENSMUST00000115227.9	Bdh1	Bdh1-203	Known	Known	None	0.20000000298023224	None	None	None	None
m54284U_191109_043049/22348328/ccs	PacBio_Cortex_Rep2	mm10_ERCC_SIRV	chr18	77773999	77782866	+	12	2198	49639	129684	ENSMUSG00000025428.15	ENSMUST00000026495.14	Atp5a1	Atp5a1-201	Known	Known	None	0.25	None	None	None	None
m54284U_191213_120042/18352824/ccs	PacBio_Hippocampus_Rep2	mm10_ERCC_SIRV	chr4	122961186	122946860	-	14	2139	11976	30917	ENSMUSG00000028655.11	ENSMUST00000030408.11	Mfsd2a	Mfsd2a-201	Known	Known	None	0.3499999940395355	None	None	None	None
m54284U_191212_053548/51382295/ccs	PacBio_Hippocampus_Rep1	mm10_ERCC_SIRV	chr2	102658645	102782659	+	11	3484	5519	14470	ENSMUSG00000005089.15	ENSMUST00000080210.9	Slc1a2	Slc1a2-202	Known	Known	None	0.6000000238418579	None	None	None	None
m54284U_191212_053548/175308963/ccs	PacBio_Hippocampus_Rep1	mm10_ERCC_SIRV	chr9	103230269	103208877	-	17	2314	28861	75425	ENSMUSG00000032554.15	ENSMUST00000035158.15	Trf	Trf-201	Known	Known	None	0.30000001192092896	None	None	None	None
m54284U_191109_043049/22415119/ccs	PacBio_Cortex_Rep2	mm10_ERCC_SIRV	chr18	77773999	77782519	+	12	1851	49639	129684	ENSMUSG00000025428.15	ENSMUST00000026495.14	Atp5a1	Atp5a1-201	Known	Known	None	0.05000000074505806	None	None	None	None
m54284U_191213_120042/109773734/ccs	PacBio_Hippocampus_Rep2	mm10_ERCC_SIRV	chr16	31428805	31457397	+	7	1561	45128	116877	ENSMUSG00000046598.15	ENSMUST00000115227.9	Bdh1	Bdh1-203	Known	Known	None	0.5	None	None	None	None
m54284U_191213_120042/90048173/ccs	PacBio_Hippocampus_Rep2	mm10_ERCC_SIRV	chr14	73552798	73595644	+	11	1598	42117	108804	ENSMUSG00000022110.13	ENSMUST00000160507.7	Sucla2	Sucla2-203	Known	Known	None	0.20000000298023224	None	None	None	None
m54284U_191213_120042/34538713/ccs	PacBio_Hippocampus_Rep2	mm10_ERCC_SIRV	chr7	120635214	120659194	+	14	1528	23368	60735	ENSMUSG00000030884.12	ENSMUST00000033176.6	Uqcrc2	Uqcrc2-201	Known	Known	None	0.699999988079071	None	None	None	None
m54284U_191107_221739/47778520/ccs	PacBio_Cortex_Rep1	mm10_ERCC_SIRV	chr11	93968253	93959233	-	5	659	34113	89804	ENSMUSG00000037601.11	ENSMUST00000135884.7	Nme1	Nme1-203	Known	Known	None	0.20000000298023224	None	None	None	None
m54284U_191109_043049/36505841/ccs	PacBio_Cortex_Rep2	mm10_ERCC_SIRV	chr5	129787465	129846371	+	13	2142	15603	488474	ENSMUSG00000029447.11	ENCODEMT000488474	Cct6a	ENCODEMT000488474	Known	NNC	None	0.30000001192092896	None	None	None	None
m54284U_191109_043049/132646028/ccs	PacBio_Cortex_Rep2	mm10_ERCC_SIRV	chr1	175685298	175682240	-	1	3059	3051	490880	ENSMUSG00000078185.3	ENCODEMT000490880	Chml	ENCODEMT000490880	Known	Genomic	None	0.30000001192092896	None	None	None	None
m54284U_191109_043049/22415333/ccs	PacBio_Cortex_Rep2	mm10_ERCC_SIRV	chr18	77773999	77782866	+	12	2198	49639	129684	ENSMUSG00000025428.15	ENSMUST00000026495.14	Atp5a1	Atp5a1-201	Known	Known	None	0.25	None	None	None	None
m54284U_191213_120042/19925596/ccs	PacBio_Hippocampus_Rep2	mm10_ERCC_SIRV	chr4	122961186	122946860	-	14	2139	11976	30917	ENSMUSG00000028655.11	ENSMUST00000030408.11	Mfsd2a	Mfsd2a-201	Known	Known	None	0.3499999940395355	None	None	None	None
m54284U_191213_120042/119014410/ccs	PacBio_Hippocampus_Rep2	mm10_ERCC_SIRV	chr16	31428805	31457496	+	7	1660	45128	116877	ENSMUSG00000046598.15	ENSMUST00000115227.9	Bdh1	Bdh1-203	Known	Known	None	0.15000000596046448	None	None	None	None
m54284U_191212_053548/175374420/ccs	PacBio_Hippocampus_Rep1	mm10_ERCC_SIRV	chr9	103230269	103208877	-	17	2314	28861	75425	ENSMUSG00000032554.15	ENSMUST00000035158.15	Trf	Trf-201	Known	Known	None	0.30000001192092896	None	None	None	None
m54284U_191213_120042/90376153/ccs	PacBio_Hippocampus_Rep2	mm10_ERCC_SIRV	chr14	73552798	73596140	+	11	2094	42117	108804	ENSMUSG00000022110.13	ENSMUST00000160507.7	Sucla2	Sucla2-203	Known	Known	None	0.20000000298023224	None	None	None	None
m54284U_191212_053548/96600575/ccs	PacBio_Hippocampus_Rep1	mm10_ERCC_SIRV	chr2	102658645	102781743	+	11	2568	5519	14470	ENSMUSG00000005089.15	ENSMUST00000080210.9	Slc1a2	Slc1a2-202	Known	Known	None	0.20000000298023224	None	None	None	None
m54284U_191109_043049/22415554/ccs	PacBio_Cortex_Rep2	mm10_ERCC_SIRV	chr18	77773999	77782512	+	12	1844	49639	129684	ENSMUSG00000025428.15	ENSMUST00000026495.14	Atp5a1	Atp5a1-201	Known	Known	None	0.05000000074505806	None	None	None	None
m54284U_191109_043049/142804812/ccs	PacBio_Cortex_Rep2	mm10_ERCC_SIRV	chr1	175686620	175682237	-	1	4381	3051	490880	ENSMUSG00000078185.3	ENCODEMT000490880	Chml	ENCODEMT000490880	Known	Genomic	None	0.30000001192092896	None	None	None	None
m54284U_191213_120042/138741135/ccs	PacBio_Hippocampus_Rep2	mm10_ERCC_SIRV	chr16	31428805	31458898	+	7	3062	45128	116877	ENSMUSG00000046598.15	ENSMUST00000115227.9	Bdh1	Bdh1-203	Known	Known	None	0.20000000298023224	None	None	None	None
m54284U_191213_120042/36700383/ccs	PacBio_Hippocampus_Rep2	mm10_ERCC_SIRV	chr7	120635214	120659529	+	14	1863	23368	60735	ENSMUSG00000030884.12	ENSMUST00000033176.6	Uqcrc2	Uqcrc2-201	Known	Known	None	0.10000000149011612	None	None	None	None
m54284U_191213_120042/38078781/ccs	PacBio_Hippocampus_Rep2	mm10_ERCC_SIRV	chr4	122961189	122946855	-	13	2577	11976	490810	ENSMUSG00000028655.11	ENCODEMT000490810	Mfsd2a	ENCODEMT000490810	Known	NIC	None	0.3499999940395355	None	None	None	None
m54284U_191109_043049/64487642/ccs	PacBio_Cortex_Rep2	mm10_ERCC_SIRV	chr5	129787465	129846366	+	13	2137	15603	488474	ENSMUSG00000029447.11	ENCODEMT000488474	Cct6a	ENCODEMT000488474	Known	NNC	None	0.3499999940395355	None	None	None	None
m54284U_191109_043049/145032557/ccs	PacBio_Cortex_Rep2	mm10_ERCC_SIRV	chr1	175684383	175682237	-	1	2144	3051	490880	ENSMUSG00000078185.3	ENCODEMT000490880	Chml	ENCODEMT000490880	Known	Genomic	None	0.30000001192092896	None	None	None	None
m54284U_191213_120042/92341387/ccs	PacBio_Hippocampus_Rep2	mm10_ERCC_SIRV	chr14	73552798	73595644	+	11	1598	42117	108804	ENSMUSG00000022110.13	ENSMUST00000160507.7	Sucla2	Sucla2-203	Known	Known	None	0.20000000298023224	None	None	None	None
m54284U_191212_053548/175375192/ccs	PacBio_Hippocampus_Rep1	mm10_ERCC_SIRV	chr9	103230269	103208877	-	17	2314	28861	75425	ENSMUSG00000032554.15	ENSMUST00000035158.15	Trf	Trf-201	Known	Known	None	0.30000001192092896	None	None	None	None
m54284U_191109_043049/22609998/ccs	PacBio_Cortex_Rep2	mm10_ERCC_SIRV	chr18	77773999	77782864	+	12	2196	49639	129684	ENSMUSG00000025428.15	ENSMUST00000026495.14	Atp5a1	Atp5a1-201	Known	Known	None	0.20000000298023224	None	None	None	None
m54284U_191107_221739/171575413/ccs	PacBio_Cortex_Rep1	mm10_ERCC_SIRV	chr16	31428807	31457498	+	7	1660	45128	116877	ENSMUSG00000046598.15	ENSMUST00000115227.9	Bdh1	Bdh1-203	Known	Known	None	0.20000000298023224	None	None	None	None
m54284U_191213_120042/36767415/ccs	PacBio_Hippocampus_Rep2	mm10_ERCC_SIRV	chr1	175686603	175682237	-	1	4364	3051	490880	ENSMUSG00000078185.3	ENCODEMT000490880	Chml	ENCODEMT000490880	Known	Genomic	None	0.30000001192092896	None	None	None	None
m54284U_191107_221739/48827218/ccs	PacBio_Cortex_Rep1	mm10_ERCC_SIRV	chr11	93968271	93959233	-	5	677	34113	89804	ENSMUSG00000037601.11	ENSMUST00000135884.7	Nme1	Nme1-203	Known	Known	None	0.20000000298023224	None	None	None	None
m54284U_191109_043049/22874105/ccs	PacBio_Cortex_Rep2	mm10_ERCC_SIRV	chr18	77773999	77782507	+	12	1839	49639	129684	ENSMUSG00000025428.15	ENSMUST00000026495.14	Atp5a1	Atp5a1-201	Known	Known	None	0.05000000074505806	None	None	None	None
m54284U_191212_053548/107480957/ccs	PacBio_Hippocampus_Rep1	mm10_ERCC_SIRV	chr2	102658645	102784137	+	11	4962	5519	14470	ENSMUSG00000005089.15	ENSMUST00000080210.9	Slc1a2	Slc1a2-202	Known	Known	None	0.75	None	None	None	None
m54284U_191107_221739/29886331/ccs	PacBio_Cortex_Rep1	mm10_ERCC_SIRV	chr1	175684657	175682238	-	1	2417	3051	490880	ENSMUSG00000078185.3	ENCODEMT000490880	Chml	ENCODEMT000490880	Known	Genomic	None	0.30000001192092896	None	None	None	None
m54284U_191213_120042/94243361/ccs	PacBio_Hippocampus_Rep2	mm10_ERCC_SIRV	chr14	73552798	73595777	+	11	1731	42117	108804	ENSMUSG00000022110.13	ENSMUST00000160507.7	Sucla2	Sucla2-203	Known	Known	None	0.44999998807907104	None	None	None	None
m54284U_191213_120042/51512227/ccs	PacBio_Hippocampus_Rep2	mm10_ERCC_SIRV	chr4	122961138	122946860	-	14	2091	11976	30917	ENSMUSG00000028655.11	ENSMUST00000030408.11	Mfsd2a	Mfsd2a-201	Known	Known	None	0.3499999940395355	None	None	None	None
m54284U_191212_053548/175377005/ccs	PacBio_Hippocampus_Rep1	mm10_ERCC_SIRV	chr9	103230302	103208877	-	17	2347	28861	75425	ENSMUSG00000032554.15	ENSMUST00000035158.15	Trf	Trf-201	Known	Known	None	0.30000001192092896	None	None	None	None
m54284U_191213_120042/39062026/ccs	PacBio_Hippocampus_Rep2	mm10_ERCC_SIRV	chr7	120635214	120659269	+	14	1603	23368	60735	ENSMUSG00000030884.12	ENSMUST00000033176.6	Uqcrc2	Uqcrc2-201	Known	Known	None	0.20000000298023224	None	None	None	None
m54284U_191109_043049/160433649/ccs	PacBio_Cortex_Rep2	mm10_ERCC_SIRV	chr16	31428807	31457833	+	7	1995	45128	116877	ENSMUSG00000046598.15	ENSMUST00000115227.9	Bdh1	Bdh1-203	Known	Known	None	0.15000000596046448	None	None	None	None
m54284U_191109_043049/68289413/ccs	PacBio_Cortex_Rep2	mm10_ERCC_SIRV	chr5	129787465	129846366	+	13	2137	15603	488474	ENSMUSG00000029447.11	ENCODEMT000488474	Cct6a	ENCODEMT000488474	Known	NNC	None	0.3499999940395355	None	None	None	None
m54284U_191107_221739/86836041/ccs	PacBio_Cortex_Rep1	mm10_ERCC_SIRV	chr1	175685116	175682238	-	1	2876	3051	490880	ENSMUSG00000078185.3	ENCODEMT000490880	Chml	ENCODEMT000490880	Known	Genomic	None	0.30000001192092896	None	None	None	None
m54284U_191109_043049/23004612/ccs	PacBio_Cortex_Rep2	mm10_ERCC_SIRV	chr18	77773999	77782864	+	12	2196	49639	129684	ENSMUSG00000025428.15	ENSMUST00000026495.14	Atp5a1	Atp5a1-201	Known	Known	None	0.20000000298023224	None	None	None	None
m54284U_191213_120042/97387962/ccs	PacBio_Hippocampus_Rep2	mm10_ERCC_SIRV	chr14	73552798	73595649	+	11	1603	42117	108804	ENSMUSG00000022110.13	ENSMUST00000160507.7	Sucla2	Sucla2-203	Known	Known	None	0.05000000074505806	None	None	None	None
m54284U_191107_221739/96731623/ccs	PacBio_Cortex_Rep1	mm10_ERCC_SIRV	chr1	175685620	175682238	-	1	3380	3051	490880	ENSMUSG00000078185.3	ENCODEMT000490880	Chml	ENCODEMT000490880	Known	Genomic	None	0.30000001192092896	None	None	None	None
m54284U_191212_053548/175505618/ccs	PacBio_Hippocampus_Rep1	mm10_ERCC_SIRV	chr16	31428807	31457217	+	7	1359	45128	116877	ENSMUSG00000046598.15	ENSMUST00000115227.9	Bdh1	Bdh1-203	Known	Known	None	0.25	None	None	None	None
m54284U_191109_043049/23136304/ccs	PacBio_Cortex_Rep2	mm10_ERCC_SIRV	chr18	77773999	77782510	+	12	1842	49639	129684	ENSMUSG00000025428.15	ENSMUST00000026495.14	Atp5a1	Atp5a1-201	Known	Known	None	0.05000000074505806	None	None	None	None
m54284U_191213_120042/79496785/ccs	PacBio_Hippocampus_Rep2	mm10_ERCC_SIRV	chr4	122961180	122946860	-	14	2133	11976	30917	ENSMUSG00000028655.11	ENSMUST00000030408.11	Mfsd2a	Mfsd2a-201	Known	Known	None	0.3499999940395355	None	None	None	None
m54284U_191212_053548/175440653/ccs	PacBio_Hippocampus_Rep1	mm10_ERCC_SIRV	chr9	103230269	103208877	-	17	2314	28861	75425	ENSMUSG00000032554.15	ENSMUST00000035158.15	Trf	Trf-201	Known	Known	None	0.30000001192092896	None	None	None	None
m54284U_191107_221739/134351159/ccs	PacBio_Cortex_Rep1	mm10_ERCC_SIRV	chr1	175684003	175682238	-	1	1763	3051	490880	ENSMUSG00000078185.3	ENCODEMT000490880	Chml	ENCODEMT000490880	Known	Genomic	None	0.30000001192092896	None	None	None	None
m54284U_191212_053548/153944114/ccs	PacBio_Hippocampus_Rep1	mm10_ERCC_SIRV	chr2	102658645	102782140	+	11	2965	5519	14470	ENSMUSG00000005089.15	ENSMUST00000080210.9	Slc1a2	Slc1a2-202	Known	Known	None	0.3499999940395355	None	None	None	None
m54284U_191107_221739/50465074/ccs	PacBio_Cortex_Rep1	mm10_ERCC_SIRV	chr11	93968293	93959233	-	4	3123	34112	490670	ENSMUSG00000091228.1	ENCODEMT000490670	Gm20390	ENCODEMT000490670	Known	NIC	None	0.20000000298023224	None	None	None	None
m54284U_191213_120042/43779934/ccs	PacBio_Hippocampus_Rep2	mm10_ERCC_SIRV	chr7	120635214	120659192	+	14	1526	23368	60735	ENSMUSG00000030884.12	ENSMUST00000033176.6	Uqcrc2	Uqcrc2-201	Known	Known	None	0.6000000238418579	None	None	None	None
m54284U_191213_120042/86443967/ccs	PacBio_Hippocampus_Rep2	mm10_ERCC_SIRV	chr4	122961184	122946860	-	13	1979	11976	490881	ENSMUSG00000028655.11	ENCODEMT000490881	Mfsd2a	ENCODEMT000490881	Known	NIC	None	0.3499999940395355	None	None	None	None
m54284U_191213_120042/97845304/ccs	PacBio_Hippocampus_Rep2	mm10_ERCC_SIRV	chr14	73552798	73596137	+	11	2091	42117	108804	ENSMUSG00000022110.13	ENSMUST00000160507.7	Sucla2	Sucla2-203	Known	Known	None	0.30000001192092896	None	None	None	None
m54284U_191109_043049/69471040/ccs	PacBio_Cortex_Rep2	mm10_ERCC_SIRV	chr5	129787443	129846361	+	13	2143	15603	488481	ENSMUSG00000029447.11	ENCODEMT000488481	Cct6a	ENCODEMT000488481	Known	NNC	None	0.30000001192092896	None	None	None	None
m54284U_191213_120042/67109642/ccs	PacBio_Hippocampus_Rep2	mm10_ERCC_SIRV	chr16	31428807	31457497	+	7	1659	45128	116877	ENSMUSG00000046598.15	ENSMUST00000115227.9	Bdh1	Bdh1-203	Known	Known	None	0.20000000298023224	None	None	None	None
m54284U_191109_043049/23136936/ccs	PacBio_Cortex_Rep2	mm10_ERCC_SIRV	chr18	77773999	77782866	+	12	2198	49639	129684	ENSMUSG00000025428.15	ENSMUST00000026495.14	Atp5a1	Atp5a1-201	Known	Known	None	0.25	None	None	None	None
m54284U_191107_221739/54133115/ccs	PacBio_Cortex_Rep1	mm10_ERCC_SIRV	chr11	93968260	93959233	-	4	543	34112	490882	ENSMUSG00000091228.1	ENCODEMT000490882	Gm20390	ENCODEMT000490882	Known	NIC	None	0.20000000298023224	None	None	None	None
m54284U_191109_043049/47187295/ccs	PacBio_Cortex_Rep2	mm10_ERCC_SIRV	chr1	175685241	175682238	-	1	3001	3051	490880	ENSMUSG00000078185.3	ENCODEMT000490880	Chml	ENCODEMT000490880	Known	Genomic	None	0.30000001192092896	None	None	None	None
m54284U_191212_053548/175506408/ccs	PacBio_Hippocampus_Rep1	mm10_ERCC_SIRV	chr9	103230269	103208877	-	17	2314	28861	75425	ENSMUSG00000032554.15	ENSMUST00000035158.15	Trf	Trf-201	Known	Known	None	0.30000001192092896	None	None	None	None
m54284U_191109_043049/86377424/ccs	PacBio_Cortex_Rep2	mm10_ERCC_SIRV	chr1	175686117	175682238	-	1	3877	3051	490880	ENSMUSG00000078185.3	ENCODEMT000490880	Chml	ENCODEMT000490880	Known	Genomic	None	0.30000001192092896	None	None	None	None
m54284U_191109_043049/23202432/ccs	PacBio_Cortex_Rep2	mm10_ERCC_SIRV	chr18	77773999	77782866	+	12	2198	49639	129684	ENSMUSG00000025428.15	ENSMUST00000026495.14	Atp5a1	Atp5a1-201	Known	Known	None	0.25	None	None	None	None
m54284U_191212_053548/135660613/ccs	PacBio_Hippocampus_Rep1	mm10_ERCC_SIRV	chr16	31428808	31457424	+	7	1585	45128	116877	ENSMUSG00000046598.15	ENSMUST00000115227.9	Bdh1	Bdh1-203	Known	Known	None	0.44999998807907104	None	None	None	None
m54284U_191213_120042/98830548/ccs	PacBio_Hippocampus_Rep2	mm10_ERCC_SIRV	chr14	73552798	73596142	+	11	2096	42117	108804	ENSMUSG00000022110.13	ENSMUST00000160507.7	Sucla2	Sucla2-203	Known	Known	None	0.20000000298023224	None	None	None	None
m54284U_191107_221739/63571949/ccs	PacBio_Cortex_Rep1	mm10_ERCC_SIRV	chr1	175686066	175682239	-	1	3825	3051	490880	ENSMUSG00000078185.3	ENCODEMT000490880	Chml	ENCODEMT000490880	Known	Genomic	None	0.25	None	None	None	None
m54284U_191213_120042/45089490/ccs	PacBio_Hippocampus_Rep2	mm10_ERCC_SIRV	chr7	120635214	120659478	+	14	1812	23368	60735	ENSMUSG00000030884.12	ENSMUST00000033176.6	Uqcrc2	Uqcrc2-201	Known	Known	None	0.20000000298023224	None	None	None	None
m54284U_191109_043049/69929596/ccs	PacBio_Cortex_Rep2	mm10_ERCC_SIRV	chr5	129787465	129846364	+	13	2135	15603	488474	ENSMUSG00000029447.11	ENCODEMT000488474	Cct6a	ENCODEMT000488474	Known	NNC	None	0.30000001192092896	None	None	None	None
m54284U_191107_221739/87294452/ccs	PacBio_Cortex_Rep1	mm10_ERCC_SIRV	chr2	102658646	102781741	+	11	2565	5519	14470	ENSMUSG00000005089.15	ENSMUST00000080210.9	Slc1a2	Slc1a2-202	Known	Known	None	0.15000000596046448	None	None	None	None
m54284U_191109_043049/23266802/ccs	PacBio_Cortex_Rep2	mm10_ERCC_SIRV	chr18	77773999	77782866	+	12	2198	49639	129684	ENSMUSG00000025428.15	ENSMUST00000026495.14	Atp5a1	Atp5a1-201	Known	Known	None	0.25	None	None	None	None
m54284U_191107_221739/67699607/ccs	PacBio_Cortex_Rep1	mm10_ERCC_SIRV	chr16	31428810	31457514	+	7	1673	45128	116877	ENSMUSG00000046598.15	ENSMUST00000115227.9	Bdh1	Bdh1-203	Known	Known	None	0.4000000059604645	None	None	None	None
m54284U_191213_120042/119013952/ccs	PacBio_Hippocampus_Rep2	mm10_ERCC_SIRV	chr4	122961184	122946860	-	14	2137	11976	30917	ENSMUSG00000028655.11	ENSMUST00000030408.11	Mfsd2a	Mfsd2a-201	Known	Known	None	0.3499999940395355	None	None	None	None
m54284U_191212_053548/23332286/ccs	PacBio_Hippocampus_Rep1	mm10_ERCC_SIRV	chr1	175685695	175682239	-	1	3454	3051	490880	ENSMUSG00000078185.3	ENCODEMT000490880	Chml	ENCODEMT000490880	Known	Genomic	None	0.25	None	None	None	None
m54284U_191212_053548/175571679/ccs	PacBio_Hippocampus_Rep1	mm10_ERCC_SIRV	chr9	103230267	103208877	-	17	2312	28861	75425	ENSMUSG00000032554.15	ENSMUST00000035158.15	Trf	Trf-201	Known	Known	None	0.30000001192092896	None	None	None	None
m54284U_191213_120042/99157070/ccs	PacBio_Hippocampus_Rep2	mm10_ERCC_SIRV	chr14	73552798	73596142	+	11	2096	42117	108804	ENSMUSG00000022110.13	ENSMUST00000160507.7	Sucla2	Sucla2-203	Known	Known	None	0.20000000298023224	None	None	None	None
m54284U_191109_043049/23266936/ccs	PacBio_Cortex_Rep2	mm10_ERCC_SIRV	chr18	77773999	77782864	+	12	2196	49639	129684	ENSMUSG00000025428.15	ENSMUST00000026495.14	Atp5a1	Atp5a1-201	Known	Known	None	0.20000000298023224	None	None	None	None
m54284U_191213_120042/49220391/ccs	PacBio_Hippocampus_Rep2	mm10_ERCC_SIRV	chr1	175686887	175682239	-	1	4646	3051	490880	ENSMUSG00000078185.3	ENCODEMT000490880	Chml	ENCODEMT000490880	Known	Genomic	None	0.25	None	None	None	None
m54284U_191107_221739/107087282/ccs	PacBio_Cortex_Rep1	mm10_ERCC_SIRV	chr16	31428810	31457382	+	7	1541	45128	116877	ENSMUSG00000046598.15	ENSMUST00000115227.9	Bdh1	Bdh1-203	Known	Known	None	0.44999998807907104	None	None	None	None
m54284U_191107_221739/59048475/ccs	PacBio_Cortex_Rep1	mm10_ERCC_SIRV	chr11	93968271	93959233	-	5	677	34113	89804	ENSMUSG00000037601.11	ENSMUST00000135884.7	Nme1	Nme1-203	Known	Known	None	0.20000000298023224	None	None	None	None
m54284U_191213_120042/102369726/ccs	PacBio_Hippocampus_Rep2	mm10_ERCC_SIRV	chr14	73552798	73596142	+	11	2096	42117	108804	ENSMUSG00000022110.13	ENSMUST00000160507.7	Sucla2	Sucla2-203	Known	Known	None	0.20000000298023224	None	None	None	None
m54284U_191213_120042/47121875/ccs	PacBio_Hippocampus_Rep2	mm10_ERCC_SIRV	chr7	120635214	120659203	+	14	1531	23368	60735	ENSMUSG00000030884.12	ENSMUST00000033176.6	Uqcrc2	Uqcrc2-201	Known	Known	None	0.800000011920929	None	None	None	None
m54284U_191212_053548/178979532/ccs	PacBio_Hippocampus_Rep1	mm10_ERCC_SIRV	chr1	175684200	175682241	-	1	1957	3051	490880	ENSMUSG00000078185.3	ENCODEMT000490880	Chml	ENCODEMT000490880	Known	Genomic	None	0.25	None	None	None	None
m54284U_191109_043049/72156462/ccs	PacBio_Cortex_Rep2	mm10_ERCC_SIRV	chr5	129787465	129846363	+	13	2134	15603	488474	ENSMUSG00000029447.11	ENCODEMT000488474	Cct6a	ENCODEMT000488474	Known	NNC	None	0.25	None	None	None	None
m54284U_191213_120042/153944635/ccs	PacBio_Hippocampus_Rep2	mm10_ERCC_SIRV	chr4	122961183	122946860	-	14	2136	11976	30917	ENSMUSG00000028655.11	ENSMUST00000030408.11	Mfsd2a	Mfsd2a-201	Known	Known	None	0.3499999940395355	None	None	None	None
m54284U_191109_043049/23398489/ccs	PacBio_Cortex_Rep2	mm10_ERCC_SIRV	chr18	77773999	77782859	+	12	2191	49639	129684	ENSMUSG00000025428.15	ENSMUST00000026495.14	Atp5a1	Atp5a1-201	Known	Known	None	0.15000000596046448	None	None	None	None
m54284U_191212_053548/175572294/ccs	PacBio_Hippocampus_Rep1	mm10_ERCC_SIRV	chr9	103230269	103208877	-	17	2314	28861	75425	ENSMUSG00000032554.15	ENSMUST00000035158.15	Trf	Trf-201	Known	Known	None	0.30000001192092896	None	None	None	None
m54284U_191213_120042/78120435/ccs	PacBio_Hippocampus_Rep2	mm10_ERCC_SIRV	chr1	175685116	175682832	-	1	2282	3051	490880	ENSMUSG00000078185.3	ENCODEMT000490880	Chml	ENCODEMT000490880	Known	Genomic	None	0.6000000238418579	None	None	None	None
m54284U_191107_221739/114755224/ccs	PacBio_Cortex_Rep1	mm10_ERCC_SIRV	chr16	31428810	31457839	+	7	1998	45128	116877	ENSMUSG00000046598.15	ENSMUST00000115227.9	Bdh1	Bdh1-203	Known	Known	None	0.25	None	None	None	None
m54284U_191107_221739/154272551/ccs	PacBio_Cortex_Rep1	mm10_ERCC_SIRV	chr2	102658646	102744926	+	5	2319	5519	490883	ENSMUSG00000005089.15	ENCODEMT000490883	Slc1a2	ENCODEMT000490883	Known	ISM	Prefix	0.75	None	None	None	None
m54284U_191213_120042/102697080/ccs	PacBio_Hippocampus_Rep2	mm10_ERCC_SIRV	chr14	73552798	73595650	+	11	1604	42117	108804	ENSMUSG00000022110.13	ENSMUST00000160507.7	Sucla2	Sucla2-203	Known	Known	None	0.05000000074505806	None	None	None	None
m54284U_191109_043049/23398761/ccs	PacBio_Cortex_Rep2	mm10_ERCC_SIRV	chr18	77773999	77782863	+	12	2195	49639	129684	ENSMUSG00000025428.15	ENSMUST00000026495.14	Atp5a1	Atp5a1-201	Known	Known	None	0.20000000298023224	None	None	None	None
m54284U_191107_221739/55312902/ccs	PacBio_Cortex_Rep1	mm10_ERCC_SIRV	chr4	122960349	122946859	-	14	1965	11976	490798	ENSMUSG00000028655.11	ENCODEMT000490798	Mfsd2a	ENCODEMT000490798	Known	NNC	None	0.3499999940395355	None	None	None	None
m54284U_191212_053548/175572760/ccs	PacBio_Hippocampus_Rep1	mm10_ERCC_SIRV	chr9	103230269	103208877	-	17	2314	28861	75425	ENSMUSG00000032554.15	ENSMUST00000035158.15	Trf	Trf-201	Known	Known	None	0.30000001192092896	None	None	None	None
m54284U_191107_221739/155386737/ccs	PacBio_Cortex_Rep1	mm10_ERCC_SIRV	chr16	31428810	31457408	+	7	1567	45128	116877	ENSMUSG00000046598.15	ENSMUST00000115227.9	Bdh1	Bdh1-203	Known	Known	None	0.44999998807907104	None	None	None	None
m54284U_191109_043049/72942353/ccs	PacBio_Cortex_Rep2	mm10_ERCC_SIRV	chr5	129787465	129846365	+	13	2136	15603	488474	ENSMUSG00000029447.11	ENCODEMT000488474	Cct6a	ENCODEMT000488474	Known	NNC	None	0.30000001192092896	None	None	None	None
m54284U_191109_043049/23658927/ccs	PacBio_Cortex_Rep2	mm10_ERCC_SIRV	chr18	77773999	77782509	+	12	1841	49639	129684	ENSMUSG00000025428.15	ENSMUST00000026495.14	Atp5a1	Atp5a1-201	Known	Known	None	0.05000000074505806	None	None	None	None
m54284U_191213_120042/104860330/ccs	PacBio_Hippocampus_Rep2	mm10_ERCC_SIRV	chr14	73552798	73596137	+	11	2091	42117	108804	ENSMUSG00000022110.13	ENSMUST00000160507.7	Sucla2	Sucla2-203	Known	Known	None	0.30000001192092896	None	None	None	None
m54284U_191213_120042/55249068/ccs	PacBio_Hippocampus_Rep2	mm10_ERCC_SIRV	chr7	120635214	120659197	+	14	1531	23368	60735	ENSMUSG00000030884.12	ENSMUST00000033176.6	Uqcrc2	Uqcrc2-201	Known	Known	None	0.800000011920929	None	None	None	None
m54284U_191107_221739/59443873/ccs	PacBio_Cortex_Rep1	mm10_ERCC_SIRV	chr11	93968271	93959233	-	5	677	34113	89804	ENSMUSG00000037601.11	ENSMUST00000135884.7	Nme1	Nme1-203	Known	Known	None	0.20000000298023224	None	None	None	None
m54284U_191212_053548/14551611/ccs	PacBio_Hippocampus_Rep1	mm10_ERCC_SIRV	chr16	31428810	31457422	+	7	1581	45128	116877	ENSMUSG00000046598.15	ENSMUST00000115227.9	Bdh1	Bdh1-203	Known	Known	None	0.44999998807907104	None	None	None	None
m54284U_191109_043049/23660823/ccs	PacBio_Cortex_Rep2	mm10_ERCC_SIRV	chr18	77773999	77782511	+	12	1843	49639	129684	ENSMUSG00000025428.15	ENSMUST00000026495.14	Atp5a1	Atp5a1-201	Known	Known	None	0.05000000074505806	None	None	None	None
m54284U_191212_053548/175637013/ccs	PacBio_Hippocampus_Rep1	mm10_ERCC_SIRV	chr9	103230269	103208877	-	17	2314	28861	75425	ENSMUSG00000032554.15	ENSMUST00000035158.15	Trf	Trf-201	Known	Known	None	0.30000001192092896	None	None	None	None
m54284U_191213_120042/106562242/ccs	PacBio_Hippocampus_Rep2	mm10_ERCC_SIRV	chr14	73552816	73595648	+	10	1421	42117	490075	ENSMUSG00000022110.13	ENCODEMT000490075	Sucla2	ENCODEMT000490075	Known	NIC	None	0.05000000074505806	None	None	None	None
m54284U_191109_043049/53282513/ccs	PacBio_Cortex_Rep2	mm10_ERCC_SIRV	chr1	175692397	175683871	-	2	5038	3051	7551	ENSMUSG00000078185.3	ENSMUST00000209720.1	Chml	Chml-202	Known	Known	None	0.550000011920929	None	None	None	None
m54284U_191107_221739/97911666/ccs	PacBio_Cortex_Rep1	mm10_ERCC_SIRV	chr4	122961184	122946862	-	14	2135	11976	30917	ENSMUSG00000028655.11	ENSMUST00000030408.11	Mfsd2a	Mfsd2a-201	Known	Known	None	0.3499999940395355	None	None	None	None
m54284U_191107_221739/154863596/ccs	PacBio_Cortex_Rep1	mm10_ERCC_SIRV	chr2	102658646	102767481	+	9	2471	5519	490884	ENSMUSG00000005089.15	ENCODEMT000490884	Slc1a2	ENCODEMT000490884	Known	ISM	Prefix	0.800000011920929	None	None	None	None
m54284U_191109_043049/24053717/ccs	PacBio_Cortex_Rep2	mm10_ERCC_SIRV	chr18	77773999	77782864	+	12	2187	49639	129684	ENSMUSG00000025428.15	ENSMUST00000026495.14	Atp5a1	Atp5a1-201	Known	Known	None	0.20000000298023224	None	None	None	None
m54284U_191212_053548/23792031/ccs	PacBio_Hippocampus_Rep1	mm10_ERCC_SIRV	chr16	31428810	31457224	+	7	1383	45128	116877	ENSMUSG00000046598.15	ENSMUST00000115227.9	Bdh1	Bdh1-203	Known	Known	None	0.25	None	None	None	None
m54284U_191109_043049/74908937/ccs	PacBio_Cortex_Rep2	mm10_ERCC_SIRV	chr5	129787465	129846090	+	13	1859	15603	488474	ENSMUSG00000029447.11	ENCODEMT000488474	Cct6a	ENCODEMT000488474	Known	NNC	None	0.15000000596046448	None	None	None	None
m54284U_191213_120042/68225654/ccs	PacBio_Hippocampus_Rep2	mm10_ERCC_SIRV	chr7	120635214	120659276	+	14	1610	23368	60735	ENSMUSG00000030884.12	ENSMUST00000033176.6	Uqcrc2	Uqcrc2-201	Known	Known	None	0.10000000149011612	None	None	None	None
m54284U_191212_053548/139528352/ccs	PacBio_Hippocampus_Rep1	mm10_ERCC_SIRV	chr1	175686604	175684091	-	1	2511	3051	490880	ENSMUSG00000078185.3	ENCODEMT000490880	Chml	ENCODEMT000490880	Known	Genomic	None	0.44999998807907104	None	None	None	None
m54284U_191213_120042/106760266/ccs	PacBio_Hippocampus_Rep2	mm10_ERCC_SIRV	chr14	73552798	73595776	+	11	1730	42117	108804	ENSMUSG00000022110.13	ENSMUST00000160507.7	Sucla2	Sucla2-203	Known	Known	None	0.44999998807907104	None	None	None	None
m54284U_191109_043049/24054150/ccs	PacBio_Cortex_Rep2	mm10_ERCC_SIRV	chr18	77773999	77782866	+	12	2198	49639	129684	ENSMUSG00000025428.15	ENSMUST00000026495.14	Atp5a1	Atp5a1-201	Known	Known	None	0.25	None	None	None	None
m54284U_191212_053548/175637255/ccs	PacBio_Hippocampus_Rep1	mm10_ERCC_SIRV	chr9	103230269	103208877	-	17	2314	28861	75425	ENSMUSG00000032554.15	ENSMUST00000035158.15	Trf	Trf-201	Known	Known	None	0.30000001192092896	None	None	None	None
m54284U_191213_120042/67372594/ccs	PacBio_Hippocampus_Rep2	mm10_ERCC_SIRV	chr16	31428810	31457224	+	7	1383	45128	116877	ENSMUSG00000046598.15	ENSMUST00000115227.9	Bdh1	Bdh1-203	Known	Known	None	0.25	None	None	None	None
m54284U_191107_221739/62915165/ccs	PacBio_Cortex_Rep1	mm10_ERCC_SIRV	chr11	93968266	93959233	-	5	672	34113	89804	ENSMUSG00000037601.11	ENSMUST00000135884.7	Nme1	Nme1-203	Known	Known	None	0.20000000298023224	None	None	None	None
m54284U_191109_043049/4915815/ccs	PacBio_Cortex_Rep2	mm10_ERCC_SIRV	chr4	122961186	122946863	-	14	2136	11976	30917	ENSMUSG00000028655.11	ENSMUST00000030408.11	Mfsd2a	Mfsd2a-201	Known	Known	None	0.3499999940395355	None	None	None	None
m54284U_191109_043049/24117443/ccs	PacBio_Cortex_Rep2	mm10_ERCC_SIRV	chr18	77773999	77782865	+	12	2197	49639	129684	ENSMUSG00000025428.15	ENSMUST00000026495.14	Atp5a1	Atp5a1-201	Known	Known	None	0.20000000298023224	None	None	None	None
m54284U_191213_120042/108593661/ccs	PacBio_Hippocampus_Rep2	mm10_ERCC_SIRV	chr14	73552798	73596140	+	11	2094	42117	108804	ENSMUSG00000022110.13	ENSMUST00000160507.7	Sucla2	Sucla2-203	Known	Known	None	0.20000000298023224	None	None	None	None
m54284U_191213_120042/111608564/ccs	PacBio_Hippocampus_Rep2	mm10_ERCC_SIRV	chr16	31428810	31457497	+	7	1656	45128	116877	ENSMUSG00000046598.15	ENSMUST00000115227.9	Bdh1	Bdh1-203	Known	Known	None	0.20000000298023224	None	None	None	None
m54284U_191213_120042/69141868/ccs	PacBio_Hippocampus_Rep2	mm10_ERCC_SIRV	chr7	120635214	120659196	+	14	1530	23368	60735	ENSMUSG00000030884.12	ENSMUST00000033176.6	Uqcrc2	Uqcrc2-201	Known	Known	None	0.800000011920929	None	None	None	None
m54284U_191109_043049/24117919/ccs	PacBio_Cortex_Rep2	mm10_ERCC_SIRV	chr18	77773999	77782862	+	12	2194	49639	129684	ENSMUSG00000025428.15	ENSMUST00000026495.14	Atp5a1	Atp5a1-201	Known	Known	None	0.15000000596046448	None	None	None	None
m54284U_191212_053548/175638483/ccs	PacBio_Hippocampus_Rep1	mm10_ERCC_SIRV	chr9	103230269	103208877	-	17	2314	28861	75425	ENSMUSG00000032554.15	ENSMUST00000035158.15	Trf	Trf-201	Known	Known	None	0.30000001192092896	None	None	None	None
m54284U_191213_120042/110823209/ccs	PacBio_Hippocampus_Rep2	mm10_ERCC_SIRV	chr14	73552798	73595645	+	11	1599	42117	108804	ENSMUSG00000022110.13	ENSMUST00000160507.7	Sucla2	Sucla2-203	Known	Known	None	0.15000000596046448	None	None	None	None
m54284U_191213_120042/154927921/ccs	PacBio_Hippocampus_Rep2	mm10_ERCC_SIRV	chr16	31428810	31457395	+	7	1554	45128	116877	ENSMUSG00000046598.15	ENSMUST00000115227.9	Bdh1	Bdh1-203	Known	Known	None	0.5	None	None	None	None
m54284U_191107_221739/156369231/ccs	PacBio_Cortex_Rep1	mm10_ERCC_SIRV	chr2	102658646	102781586	+	11	2410	5519	14470	ENSMUSG00000005089.15	ENSMUST00000080210.9	Slc1a2	Slc1a2-202	Known	Known	None	0.44999998807907104	None	None	None	None
m54284U_191109_043049/34015207/ccs	PacBio_Cortex_Rep2	mm10_ERCC_SIRV	chr1	175692644	175684097	-	2	5059	3051	7551	ENSMUSG00000078185.3	ENSMUST00000209720.1	Chml	Chml-202	Known	Known	None	0.550000011920929	None	None	None	None
m54284U_191109_043049/80413257/ccs	PacBio_Cortex_Rep2	mm10_ERCC_SIRV	chr5	129787465	129846366	+	13	2137	15603	488474	ENSMUSG00000029447.11	ENCODEMT000488474	Cct6a	ENCODEMT000488474	Known	NNC	None	0.3499999940395355	None	None	None	None
m54284U_191109_043049/136184287/ccs	PacBio_Cortex_Rep2	mm10_ERCC_SIRV	chr4	122961451	122946863	-	14	2401	11976	30917	ENSMUSG00000028655.11	ENSMUST00000030408.11	Mfsd2a	Mfsd2a-201	Known	Known	None	0.3499999940395355	None	None	None	None
m54284U_191109_043049/24511434/ccs	PacBio_Cortex_Rep2	mm10_ERCC_SIRV	chr18	77773999	77782866	+	12	2198	49639	129684	ENSMUSG00000025428.15	ENSMUST00000026495.14	Atp5a1	Atp5a1-201	Known	Known	None	0.25	None	None	None	None
m54284U_191107_221739/64423663/ccs	PacBio_Cortex_Rep1	mm10_ERCC_SIRV	chr11	93968267	93959233	-	5	673	34113	89804	ENSMUSG00000037601.11	ENSMUST00000135884.7	Nme1	Nme1-203	Known	Known	None	0.20000000298023224	None	None	None	None
m54284U_191107_221739/24117409/ccs	PacBio_Cortex_Rep1	mm10_ERCC_SIRV	chr16	31428811	31457223	+	7	1381	45128	116877	ENSMUSG00000046598.15	ENSMUST00000115227.9	Bdh1	Bdh1-203	Known	Known	None	0.25	None	None	None	None
m54284U_191213_120042/112527076/ccs	PacBio_Hippocampus_Rep2	mm10_ERCC_SIRV	chr14	73552798	73596142	+	11	2096	42117	108804	ENSMUSG00000022110.13	ENSMUST00000160507.7	Sucla2	Sucla2-203	Known	Known	None	0.20000000298023224	None	None	None	None
m54284U_191212_053548/175702805/ccs	PacBio_Hippocampus_Rep1	mm10_ERCC_SIRV	chr9	103230269	103208877	-	17	2314	28861	75425	ENSMUSG00000032554.15	ENSMUST00000035158.15	Trf	Trf-201	Known	Known	None	0.30000001192092896	None	None	None	None
m54284U_191109_043049/24512798/ccs	PacBio_Cortex_Rep2	mm10_ERCC_SIRV	chr18	77773999	77782866	+	12	2198	49639	129684	ENSMUSG00000025428.15	ENSMUST00000026495.14	Atp5a1	Atp5a1-201	Known	Known	None	0.25	None	None	None	None
m54284U_191213_120042/70059828/ccs	PacBio_Hippocampus_Rep2	mm10_ERCC_SIRV	chr7	120635214	120659198	+	14	1532	23368	60735	ENSMUSG00000030884.12	ENSMUST00000033176.6	Uqcrc2	Uqcrc2-201	Known	Known	None	0.800000011920929	None	None	None	None
m54284U_191107_221739/45614107/ccs	PacBio_Cortex_Rep1	mm10_ERCC_SIRV	chr4	122961185	122946864	-	14	2134	11976	30917	ENSMUSG00000028655.11	ENSMUST00000030408.11	Mfsd2a	Mfsd2a-201	Known	Known	None	0.4000000059604645	None	None	None	None
m54284U_191107_221739/37749658/ccs	PacBio_Cortex_Rep1	mm10_ERCC_SIRV	chr16	31428811	31457497	+	7	1655	45128	116877	ENSMUSG00000046598.15	ENSMUST00000115227.9	Bdh1	Bdh1-203	Known	Known	None	0.20000000298023224	None	None	None	None
m54284U_191109_043049/100403824/ccs	PacBio_Cortex_Rep2	mm10_ERCC_SIRV	chr5	129787465	129846366	+	13	2137	15603	488474	ENSMUSG00000029447.11	ENCODEMT000488474	Cct6a	ENCODEMT000488474	Known	NNC	None	0.3499999940395355	None	None	None	None
m54284U_191213_120042/113050059/ccs	PacBio_Hippocampus_Rep2	mm10_ERCC_SIRV	chr14	73552798	73596140	+	11	2094	42117	108804	ENSMUSG00000022110.13	ENSMUST00000160507.7	Sucla2	Sucla2-203	Known	Known	None	0.20000000298023224	None	None	None	None
m54284U_191109_043049/24773919/ccs	PacBio_Cortex_Rep2	mm10_ERCC_SIRV	chr18	77773999	77782866	+	12	2198	49639	129684	ENSMUSG00000025428.15	ENSMUST00000026495.14	Atp5a1	Atp5a1-201	Known	Known	None	0.25	None	None	None	None
m54284U_191107_221739/156762130/ccs	PacBio_Cortex_Rep1	mm10_ERCC_SIRV	chr2	102658646	102783234	+	11	4058	5519	14470	ENSMUSG00000005089.15	ENSMUST00000080210.9	Slc1a2	Slc1a2-202	Known	Known	None	0.44999998807907104	None	None	None	None
m54284U_191212_053548/175703029/ccs	PacBio_Hippocampus_Rep1	mm10_ERCC_SIRV	chr9	103230269	103208877	-	17	2314	28861	75425	ENSMUSG00000032554.15	ENSMUST00000035158.15	Trf	Trf-201	Known	Known	None	0.30000001192092896	None	None	None	None
m54284U_191107_221739/45089374/ccs	PacBio_Cortex_Rep1	mm10_ERCC_SIRV	chr1	175692269	175684098	-	2	4683	3051	7551	ENSMUSG00000078185.3	ENSMUST00000209720.1	Chml	Chml-202	Known	Known	None	0.550000011920929	None	None	None	None
m54284U_191107_221739/74845015/ccs	PacBio_Cortex_Rep1	mm10_ERCC_SIRV	chr16	31428811	31457495	+	7	1653	45128	116877	ENSMUSG00000046598.15	ENSMUST00000115227.9	Bdh1	Bdh1-203	Known	Known	None	0.10000000149011612	None	None	None	None
m54284U_191109_043049/24840553/ccs	PacBio_Cortex_Rep2	mm10_ERCC_SIRV	chr18	77773999	77782866	+	12	2198	49639	129684	ENSMUSG00000025428.15	ENSMUST00000026495.14	Atp5a1	Atp5a1-201	Known	Known	None	0.25	None	None	None	None
m54284U_191213_120042/107217176/ccs	PacBio_Hippocampus_Rep2	mm10_ERCC_SIRV	chr4	122961037	122946864	-	14	1973	11976	30917	ENSMUSG00000028655.11	ENSMUST00000030408.11	Mfsd2a	Mfsd2a-201	Known	Known	None	0.4000000059604645	None	None	None	None
m54284U_191213_120042/113051239/ccs	PacBio_Hippocampus_Rep2	mm10_ERCC_SIRV	chr14	73552798	73595644	+	11	1598	42117	108804	ENSMUSG00000022110.13	ENSMUST00000160507.7	Sucla2	Sucla2-203	Known	Known	None	0.20000000298023224	None	None	None	None
m54284U_191107_221739/65013098/ccs	PacBio_Cortex_Rep1	mm10_ERCC_SIRV	chr11	93968293	93959233	-	5	699	34113	89804	ENSMUSG00000037601.11	ENSMUST00000135884.7	Nme1	Nme1-203	Known	Known	None	0.20000000298023224	None	None	None	None
m54284U_191107_221739/179372938/ccs	PacBio_Cortex_Rep1	mm10_ERCC_SIRV	chr1	175686341	175684425	-	1	1914	3051	490880	ENSMUSG00000078185.3	ENCODEMT000490880	Chml	ENCODEMT000490880	Known	Genomic	None	0.6499999761581421	None	None	None	None
m54284U_191213_120042/74712340/ccs	PacBio_Hippocampus_Rep2	mm10_ERCC_SIRV	chr7	120635214	120659270	+	14	1604	23368	60735	ENSMUSG00000030884.12	ENSMUST00000033176.6	Uqcrc2	Uqcrc2-201	Known	Known	None	0.20000000298023224	None	None	None	None
m54284U_191107_221739/85199372/ccs	PacBio_Cortex_Rep1	mm10_ERCC_SIRV	chr16	31428811	31457497	+	7	1655	45128	116877	ENSMUSG00000046598.15	ENSMUST00000115227.9	Bdh1	Bdh1-203	Known	Known	None	0.20000000298023224	None	None	None	None
m54284U_191109_043049/24970174/ccs	PacBio_Cortex_Rep2	mm10_ERCC_SIRV	chr18	77773999	77782402	+	12	1734	49639	129684	ENSMUSG00000025428.15	ENSMUST00000026495.14	Atp5a1	Atp5a1-201	Known	Known	None	0.15000000596046448	None	None	None	None
m54284U_191109_043049/104923832/ccs	PacBio_Cortex_Rep2	mm10_ERCC_SIRV	chr5	129787443	129846355	+	13	2132	15603	488481	ENSMUSG00000029447.11	ENCODEMT000488481	Cct6a	ENCODEMT000488481	Known	NNC	None	0.4000000059604645	None	None	None	None
m54284U_191212_053548/175769940/ccs	PacBio_Hippocampus_Rep1	mm10_ERCC_SIRV	chr9	103230269	103208877	-	17	2314	28861	75425	ENSMUSG00000032554.15	ENSMUST00000035158.15	Trf	Trf-201	Known	Known	None	0.30000001192092896	None	None	None	None
m54284U_191213_120042/116721636/ccs	PacBio_Hippocampus_Rep2	mm10_ERCC_SIRV	chr14	73552798	73596142	+	11	2096	42117	108804	ENSMUSG00000022110.13	ENSMUST00000160507.7	Sucla2	Sucla2-203	Known	Known	None	0.20000000298023224	None	None	None	None
m54284U_191107_221739/171574496/ccs	PacBio_Cortex_Rep1	mm10_ERCC_SIRV	chr2	102658646	102782397	+	11	3215	5519	14470	ENSMUSG00000005089.15	ENSMUST00000080210.9	Slc1a2	Slc1a2-202	Known	Known	None	0.15000000596046448	None	None	None	None
m54284U_191107_221739/53413785/ccs	PacBio_Cortex_Rep1	mm10_ERCC_SIRV	chr4	122961187	122946868	-	14	2132	11976	30917	ENSMUSG00000028655.11	ENSMUST00000030408.11	Mfsd2a	Mfsd2a-201	Known	Known	None	0.6000000238418579	None	None	None	None
m54284U_191109_043049/25232271/ccs	PacBio_Cortex_Rep2	mm10_ERCC_SIRV	chr18	77773999	77782512	+	12	1844	49639	129684	ENSMUSG00000025428.15	ENSMUST00000026495.14	Atp5a1	Atp5a1-201	Known	Known	None	0.05000000074505806	None	None	None	None
m54284U_191107_221739/139003018/ccs	PacBio_Cortex_Rep1	mm10_ERCC_SIRV	chr16	31428811	31457493	+	7	1651	45128	116877	ENSMUSG00000046598.15	ENSMUST00000115227.9	Bdh1	Bdh1-203	Known	Known	None	0.05000000074505806	None	None	None	None
m54284U_191213_120042/116722292/ccs	PacBio_Hippocampus_Rep2	mm10_ERCC_SIRV	chr14	73552798	73595644	+	11	1598	42117	108804	ENSMUSG00000022110.13	ENSMUST00000160507.7	Sucla2	Sucla2-203	Known	Known	None	0.20000000298023224	None	None	None	None
m54284U_191212_053548/175770259/ccs	PacBio_Hippocampus_Rep1	mm10_ERCC_SIRV	chr9	103230261	103208877	-	17	2306	28861	75425	ENSMUSG00000032554.15	ENSMUST00000035158.15	Trf	Trf-201	Known	Known	None	0.30000001192092896	None	None	None	None
m54284U_191213_120042/74975386/ccs	PacBio_Hippocampus_Rep2	mm10_ERCC_SIRV	chr7	120635214	120659203	+	14	1537	23368	60735	ENSMUSG00000030884.12	ENSMUST00000033176.6	Uqcrc2	Uqcrc2-201	Known	Known	None	0.800000011920929	None	None	None	None
m54284U_191109_043049/25364308/ccs	PacBio_Cortex_Rep2	mm10_ERCC_SIRV	chr18	77773999	77782511	+	12	1843	49639	129684	ENSMUSG00000025428.15	ENSMUST00000026495.14	Atp5a1	Atp5a1-201	Known	Known	None	0.05000000074505806	None	None	None	None
m54284U_191107_221739/162727925/ccs	PacBio_Cortex_Rep1	mm10_ERCC_SIRV	chr16	31428811	31457497	+	7	1655	45128	116877	ENSMUSG00000046598.15	ENSMUST00000115227.9	Bdh1	Bdh1-203	Known	Known	None	0.20000000298023224	None	None	None	None
m54284U_191109_043049/116983432/ccs	PacBio_Cortex_Rep2	mm10_ERCC_SIRV	chr5	129787465	129846357	+	13	2128	15603	488474	ENSMUSG00000029447.11	ENCODEMT000488474	Cct6a	ENCODEMT000488474	Known	NNC	None	0.4000000059604645	None	None	None	None
m54284U_191107_221739/65602423/ccs	PacBio_Cortex_Rep1	mm10_ERCC_SIRV	chr11	93968272	93959233	-	5	678	34113	89804	ENSMUSG00000037601.11	ENSMUST00000135884.7	Nme1	Nme1-203	Known	Known	None	0.20000000298023224	None	None	None	None
m54284U_191109_043049/74254783/ccs	PacBio_Cortex_Rep2	mm10_ERCC_SIRV	chr4	122961184	122946868	-	14	2129	11976	30917	ENSMUSG00000028655.11	ENSMUST00000030408.11	Mfsd2a	Mfsd2a-201	Known	Known	None	0.6000000238418579	None	None	None	None
m54284U_191212_053548/88080664/ccs	PacBio_Hippocampus_Rep1	mm10_ERCC_SIRV	chr1	175692658	175684428	-	2	3502	3051	7554	ENSMUSG00000078185.3	ENSMUST00000211489.1	Chml	Chml-205	Known	Known	None	0.6499999761581421	None	None	None	None
m54284U_191213_120042/117312004/ccs	PacBio_Hippocampus_Rep2	mm10_ERCC_SIRV	chr14	73552798	73596142	+	11	2096	42117	108804	ENSMUSG00000022110.13	ENSMUST00000160507.7	Sucla2	Sucla2-203	Known	Known	None	0.20000000298023224	None	None	None	None
m54284U_191109_043049/149553407/ccs	PacBio_Cortex_Rep2	mm10_ERCC_SIRV	chr2	102658646	102784458	+	11	5282	5519	14470	ENSMUSG00000005089.15	ENSMUST00000080210.9	Slc1a2	Slc1a2-202	Known	Known	None	0.550000011920929	None	None	None	None
m54284U_191109_043049/25496301/ccs	PacBio_Cortex_Rep2	mm10_ERCC_SIRV	chr18	77773999	77782864	+	12	2196	49639	129684	ENSMUSG00000025428.15	ENSMUST00000026495.14	Atp5a1	Atp5a1-201	Known	Known	None	0.20000000298023224	None	None	None	None
m54284U_191109_043049/52364935/ccs	PacBio_Cortex_Rep2	mm10_ERCC_SIRV	chr16	31428811	31457497	+	7	1655	45128	116877	ENSMUSG00000046598.15	ENSMUST00000115227.9	Bdh1	Bdh1-203	Known	Known	None	0.20000000298023224	None	None	None	None
m54284U_191212_053548/175770266/ccs	PacBio_Hippocampus_Rep1	mm10_ERCC_SIRV	chr9	103230269	103208877	-	17	2314	28861	75425	ENSMUSG00000032554.15	ENSMUST00000035158.15	Trf	Trf-201	Known	Known	None	0.30000001192092896	None	None	None	None
m54284U_191109_043049/25627486/ccs	PacBio_Cortex_Rep2	mm10_ERCC_SIRV	chr18	77773999	77782865	+	12	2197	49639	129684	ENSMUSG00000025428.15	ENSMUST00000026495.14	Atp5a1	Atp5a1-201	Known	Known	None	0.20000000298023224	None	None	None	None
m54284U_191213_120042/118554662/ccs	PacBio_Hippocampus_Rep2	mm10_ERCC_SIRV	chr14	73552798	73595644	+	11	1598	42117	108804	ENSMUSG00000022110.13	ENSMUST00000160507.7	Sucla2	Sucla2-203	Known	Known	None	0.20000000298023224	None	None	None	None
m54284U_191109_043049/99353658/ccs	PacBio_Cortex_Rep2	mm10_ERCC_SIRV	chr16	31428811	31457498	+	7	1656	45128	116877	ENSMUSG00000046598.15	ENSMUST00000115227.9	Bdh1	Bdh1-203	Known	Known	None	0.20000000298023224	None	None	None	None
m54284U_191109_043049/135071826/ccs	PacBio_Cortex_Rep2	mm10_ERCC_SIRV	chr4	122961184	122946868	-	14	2129	11976	30917	ENSMUSG00000028655.11	ENSMUST00000030408.11	Mfsd2a	Mfsd2a-201	Known	Known	None	0.6000000238418579	None	None	None	None
m54284U_191213_120042/80872138/ccs	PacBio_Hippocampus_Rep2	mm10_ERCC_SIRV	chr7	120635214	120659203	+	14	1537	23368	60735	ENSMUSG00000030884.12	ENSMUST00000033176.6	Uqcrc2	Uqcrc2-201	Known	Known	None	0.800000011920929	None	None	None	None
m54284U_191109_043049/120587001/ccs	PacBio_Cortex_Rep2	mm10_ERCC_SIRV	chr5	129787499	129846365	+	13	2142	15603	488649	ENSMUSG00000029447.11	ENCODEMT000488649	Cct6a	ENCODEMT000488649	Known	NNC	None	0.30000001192092896	None	None	None	None
m54284U_191109_043049/25690781/ccs	PacBio_Cortex_Rep2	mm10_ERCC_SIRV	chr18	77773999	77782867	+	12	2199	49639	129684	ENSMUSG00000025428.15	ENSMUST00000026495.14	Atp5a1	Atp5a1-201	Known	Known	None	0.20000000298023224	None	None	None	None
m54284U_191109_043049/122225314/ccs	PacBio_Cortex_Rep2	mm10_ERCC_SIRV	chr16	31428811	31457497	+	7	1655	45128	116877	ENSMUSG00000046598.15	ENSMUST00000115227.9	Bdh1	Bdh1-203	Known	Known	None	0.20000000298023224	None	None	None	None
m54284U_191107_221739/67700759/ccs	PacBio_Cortex_Rep1	mm10_ERCC_SIRV	chr11	93968271	93959233	-	5	677	34113	89804	ENSMUSG00000037601.11	ENSMUST00000135884.7	Nme1	Nme1-203	Known	Known	None	0.20000000298023224	None	None	None	None
m54284U_191109_043049/151259401/ccs	PacBio_Cortex_Rep2	mm10_ERCC_SIRV	chr2	102658646	102782408	+	11	3232	5519	14470	ENSMUSG00000005089.15	ENSMUST00000080210.9	Slc1a2	Slc1a2-202	Known	Known	None	0.3499999940395355	None	None	None	None
m54284U_191213_120042/122292511/ccs	PacBio_Hippocampus_Rep2	mm10_ERCC_SIRV	chr14	73552798	73595650	+	11	1604	42117	108804	ENSMUSG00000022110.13	ENSMUST00000160507.7	Sucla2	Sucla2-203	Known	Known	None	0.05000000074505806	None	None	None	None
m54284U_191212_053548/144968276/ccs	PacBio_Hippocampus_Rep1	mm10_ERCC_SIRV	chr1	175692658	175685527	-	2	3643	3051	7551	ENSMUSG00000078185.3	ENSMUST00000209720.1	Chml	Chml-202	Known	Known	None	0.550000011920929	None	None	None	None
m54284U_191109_043049/25692277/ccs	PacBio_Cortex_Rep2	mm10_ERCC_SIRV	chr18	77773999	77782864	+	12	2196	49639	129684	ENSMUSG00000025428.15	ENSMUST00000026495.14	Atp5a1	Atp5a1-201	Known	Known	None	0.20000000298023224	None	None	None	None
m54284U_191109_043049/173476567/ccs	PacBio_Cortex_Rep2	mm10_ERCC_SIRV	chr16	31428811	31457501	+	8	1747	45128	116879	ENSMUSG00000046598.15	ENSMUST00000232433.1	Bdh1	Bdh1-207	Known	Known	None	0.30000001192092896	None	None	None	None
m54284U_191212_053548/175833943/ccs	PacBio_Hippocampus_Rep1	mm10_ERCC_SIRV	chr9	103230269	103208877	-	17	2314	28861	75425	ENSMUSG00000032554.15	ENSMUST00000035158.15	Trf	Trf-201	Known	Known	None	0.30000001192092896	None	None	None	None
m54284U_191109_043049/147982784/ccs	PacBio_Cortex_Rep2	mm10_ERCC_SIRV	chr5	129787465	129846366	+	13	2137	15603	488474	ENSMUSG00000029447.11	ENCODEMT000488474	Cct6a	ENCODEMT000488474	Known	NNC	None	0.3499999940395355	None	None	None	None
m54284U_191109_043049/150472020/ccs	PacBio_Cortex_Rep2	mm10_ERCC_SIRV	chr4	122961187	122946868	-	14	2132	11976	30917	ENSMUSG00000028655.11	ENSMUST00000030408.11	Mfsd2a	Mfsd2a-201	Known	Known	None	0.6000000238418579	None	None	None	None
m54284U_191213_120042/83952566/ccs	PacBio_Hippocampus_Rep2	mm10_ERCC_SIRV	chr7	120635214	120659271	+	14	1605	23368	60735	ENSMUSG00000030884.12	ENSMUST00000033176.6	Uqcrc2	Uqcrc2-201	Known	Known	None	0.20000000298023224	None	None	None	None
m54284U_191213_120042/122815620/ccs	PacBio_Hippocampus_Rep2	mm10_ERCC_SIRV	chr14	73552798	73595650	+	11	1604	42117	108804	ENSMUSG00000022110.13	ENSMUST00000160507.7	Sucla2	Sucla2-203	Known	Known	None	0.05000000074505806	None	None	None	None
m54284U_191109_043049/25953543/ccs	PacBio_Cortex_Rep2	mm10_ERCC_SIRV	chr18	77773999	77782866	+	12	2198	49639	129684	ENSMUSG00000025428.15	ENSMUST00000026495.14	Atp5a1	Atp5a1-201	Known	Known	None	0.25	None	None	None	None
m54284U_191107_221739/49349134/ccs	PacBio_Cortex_Rep1	mm10_ERCC_SIRV	chr16	31428812	31457396	+	7	1553	45128	116877	ENSMUSG00000046598.15	ENSMUST00000115227.9	Bdh1	Bdh1-203	Known	Known	None	0.5	None	None	None	None
m54284U_191107_221739/47187450/ccs	PacBio_Cortex_Rep1	mm10_ERCC_SIRV	chr1	175686030	175691572	+	1	5543	85216	490885	ENCODEMG000085216	ENCODEMT000490885	ENCODEMG000085216	ENCODEMT000490885	Antisense	Antisense	None	0.75	None	None	None	None
m54284U_191212_053548/87624495/ccs	PacBio_Hippocampus_Rep1	mm10_ERCC_SIRV	chr2	102658646	102781743	+	11	2567	5519	14470	ENSMUSG00000005089.15	ENSMUST00000080210.9	Slc1a2	Slc1a2-202	Known	Known	None	0.20000000298023224	None	None	None	None
m54284U_191107_221739/51447739/ccs	PacBio_Cortex_Rep1	mm10_ERCC_SIRV	chr16	31428812	31457401	+	7	1558	45128	116877	ENSMUSG00000046598.15	ENSMUST00000115227.9	Bdh1	Bdh1-203	Known	Known	None	0.4000000059604645	None	None	None	None
m54284U_191109_043049/26083389/ccs	PacBio_Cortex_Rep2	mm10_ERCC_SIRV	chr18	77773999	77782862	+	12	2194	49639	129684	ENSMUSG00000025428.15	ENSMUST00000026495.14	Atp5a1	Atp5a1-201	Known	Known	None	0.15000000596046448	None	None	None	None
m54284U_191213_120042/123471949/ccs	PacBio_Hippocampus_Rep2	mm10_ERCC_SIRV	chr14	73552799	73595773	+	12	1538	42117	490166	ENSMUSG00000022110.13	ENCODEMT000490166	Sucla2	ENCODEMT000490166	Known	NIC	None	0.30000001192092896	None	None	None	None
m54284U_191109_043049/155125265/ccs	PacBio_Cortex_Rep2	mm10_ERCC_SIRV	chr5	129787465	129846365	+	13	2136	15603	488474	ENSMUSG00000029447.11	ENCODEMT000488474	Cct6a	ENCODEMT000488474	Known	NNC	None	0.30000001192092896	None	None	None	None
m54284U_191212_053548/174393534/ccs	PacBio_Hippocampus_Rep1	mm10_ERCC_SIRV	chr4	122961492	122946868	-	14	2437	11976	30917	ENSMUSG00000028655.11	ENSMUST00000030408.11	Mfsd2a	Mfsd2a-201	Known	Known	None	0.6000000238418579	None	None	None	None
m54284U_191107_221739/70912514/ccs	PacBio_Cortex_Rep1	mm10_ERCC_SIRV	chr11	93960779	93959233	-	2	370	34113	490653	ENSMUSG00000037601.11	ENCODEMT000490653	Nme1	ENCODEMT000490653	Known	ISM	Suffix	0.20000000298023224	None	None	None	None
m54284U_191107_221739/114098388/ccs	PacBio_Cortex_Rep1	mm10_ERCC_SIRV	chr16	31428812	31457398	+	7	1555	45128	116877	ENSMUSG00000046598.15	ENSMUST00000115227.9	Bdh1	Bdh1-203	Known	Known	None	0.5	None	None	None	None
m54284U_191109_043049/26150978/ccs	PacBio_Cortex_Rep2	mm10_ERCC_SIRV	chr18	77773999	77782845	+	12	2177	49639	129684	ENSMUSG00000025428.15	ENSMUST00000026495.14	Atp5a1	Atp5a1-201	Known	Known	None	0.4000000059604645	None	None	None	None
m54284U_191213_120042/84084063/ccs	PacBio_Hippocampus_Rep2	mm10_ERCC_SIRV	chr7	120635214	120659202	+	14	1536	23368	60735	ENSMUSG00000030884.12	ENSMUST00000033176.6	Uqcrc2	Uqcrc2-201	Known	Known	None	0.75	None	None	None	None
m54284U_191213_120042/125829682/ccs	PacBio_Hippocampus_Rep2	mm10_ERCC_SIRV	chr14	73552798	73596142	+	11	2096	42117	108804	ENSMUSG00000022110.13	ENSMUST00000160507.7	Sucla2	Sucla2-203	Known	Known	None	0.20000000298023224	None	None	None	None
m54284U_191212_053548/175899501/ccs	PacBio_Hippocampus_Rep1	mm10_ERCC_SIRV	chr9	103230266	103208877	-	17	2311	28861	75425	ENSMUSG00000032554.15	ENSMUST00000035158.15	Trf	Trf-201	Known	Known	None	0.30000001192092896	None	None	None	None
m54284U_191107_221739/137560453/ccs	PacBio_Cortex_Rep1	mm10_ERCC_SIRV	chr16	31428812	31457391	+	7	1548	45128	116877	ENSMUSG00000046598.15	ENSMUST00000115227.9	Bdh1	Bdh1-203	Known	Known	None	0.44999998807907104	None	None	None	None
m54284U_191109_043049/26282242/ccs	PacBio_Cortex_Rep2	mm10_ERCC_SIRV	chr18	77773999	77782512	+	12	1844	49639	129684	ENSMUSG00000025428.15	ENSMUST00000026495.14	Atp5a1	Atp5a1-201	Known	Known	None	0.05000000074505806	None	None	None	None
m54284U_191212_053548/134873656/ccs	PacBio_Hippocampus_Rep1	mm10_ERCC_SIRV	chr2	102658646	102782675	+	11	3491	5519	14470	ENSMUSG00000005089.15	ENSMUST00000080210.9	Slc1a2	Slc1a2-202	Known	Known	None	0.3499999940395355	None	None	None	None
m54284U_191109_043049/164300278/ccs	PacBio_Cortex_Rep2	mm10_ERCC_SIRV	chr5	129787465	129846367	+	13	2138	15603	488474	ENSMUSG00000029447.11	ENCODEMT000488474	Cct6a	ENCODEMT000488474	Known	NNC	None	0.30000001192092896	None	None	None	None
m54284U_191213_120042/125896818/ccs	PacBio_Hippocampus_Rep2	mm10_ERCC_SIRV	chr14	73552798	73596140	+	11	2094	42117	108804	ENSMUSG00000022110.13	ENSMUST00000160507.7	Sucla2	Sucla2-203	Known	Known	None	0.20000000298023224	None	None	None	None
m54284U_191213_120042/40305359/ccs	PacBio_Hippocampus_Rep2	mm10_ERCC_SIRV	chr4	122956844	122946863	-	12	1704	11976	490807	ENSMUSG00000028655.11	ENCODEMT000490807	Mfsd2a	ENCODEMT000490807	Known	ISM	Suffix	0.6000000238418579	None	None	None	None
m54284U_191107_221739/140183454/ccs	PacBio_Cortex_Rep1	mm10_ERCC_SIRV	chr16	31428812	31458897	+	7	3054	45128	116877	ENSMUSG00000046598.15	ENSMUST00000115227.9	Bdh1	Bdh1-203	Known	Known	None	0.25	None	None	None	None
m54284U_191109_043049/26476776/ccs	PacBio_Cortex_Rep2	mm10_ERCC_SIRV	chr18	77773999	77782864	+	12	2196	49639	129684	ENSMUSG00000025428.15	ENSMUST00000026495.14	Atp5a1	Atp5a1-201	Known	Known	None	0.20000000298023224	None	None	None	None
m54284U_191109_043049/48431971/ccs	PacBio_Cortex_Rep2	mm10_ERCC_SIRV	chr1	175692678	175686254	-	2	2936	3051	7551	ENSMUSG00000078185.3	ENSMUST00000209720.1	Chml	Chml-202	Known	Known	None	0.30000001192092896	None	None	None	None
m54284U_191213_120042/86246870/ccs	PacBio_Hippocampus_Rep2	mm10_ERCC_SIRV	chr7	120635214	120659522	+	14	1856	23368	60735	ENSMUSG00000030884.12	ENSMUST00000033176.6	Uqcrc2	Uqcrc2-201	Known	Known	None	0.30000001192092896	None	None	None	None
m54284U_191212_053548/175964518/ccs	PacBio_Hippocampus_Rep1	mm10_ERCC_SIRV	chr9	103230264	103208877	-	17	2309	28861	75425	ENSMUSG00000032554.15	ENSMUST00000035158.15	Trf	Trf-201	Known	Known	None	0.30000001192092896	None	None	None	None
m54284U_191107_221739/71958656/ccs	PacBio_Cortex_Rep1	mm10_ERCC_SIRV	chr11	93968271	93959233	-	5	677	34113	89804	ENSMUSG00000037601.11	ENSMUST00000135884.7	Nme1	Nme1-203	Known	Known	None	0.20000000298023224	None	None	None	None
m54284U_191213_120042/127469100/ccs	PacBio_Hippocampus_Rep2	mm10_ERCC_SIRV	chr14	73552798	73596140	+	11	2094	42117	108804	ENSMUSG00000022110.13	ENSMUST00000160507.7	Sucla2	Sucla2-203	Known	Known	None	0.20000000298023224	None	None	None	None
m54284U_191109_043049/26739149/ccs	PacBio_Cortex_Rep2	mm10_ERCC_SIRV	chr18	77773999	77782510	+	12	1842	49639	129684	ENSMUSG00000025428.15	ENSMUST00000026495.14	Atp5a1	Atp5a1-201	Known	Known	None	0.05000000074505806	None	None	None	None
m54284U_191107_221739/155388533/ccs	PacBio_Cortex_Rep1	mm10_ERCC_SIRV	chr16	31428812	31457439	+	7	1596	45128	116877	ENSMUSG00000046598.15	ENSMUST00000115227.9	Bdh1	Bdh1-203	Known	Known	None	0.30000001192092896	None	None	None	None
m54284U_191213_120042/180291841/ccs	PacBio_Hippocampus_Rep2	mm10_ERCC_SIRV	chr4	122961188	122946867	-	14	2126	11976	490789	ENSMUSG00000028655.11	ENCODEMT000490789	Mfsd2a	ENCODEMT000490789	Known	NIC	None	0.6000000238418579	None	None	None	None
m54284U_191109_043049/172689861/ccs	PacBio_Cortex_Rep2	mm10_ERCC_SIRV	chr5	129787465	129846361	+	13	2132	15603	488474	ENSMUSG00000029447.11	ENCODEMT000488474	Cct6a	ENCODEMT000488474	Known	NNC	None	0.30000001192092896	None	None	None	None
m54284U_191212_053548/167905515/ccs	PacBio_Hippocampus_Rep1	mm10_ERCC_SIRV	chr2	102658646	102781743	+	11	2594	5519	14470	ENSMUSG00000005089.15	ENSMUST00000080210.9	Slc1a2	Slc1a2-202	Known	Known	None	0.20000000298023224	None	None	None	None
m54284U_191212_053548/175964689/ccs	PacBio_Hippocampus_Rep1	mm10_ERCC_SIRV	chr9	103230269	103208877	-	17	2314	28861	75425	ENSMUSG00000032554.15	ENSMUST00000035158.15	Trf	Trf-201	Known	Known	None	0.30000001192092896	None	None	None	None
m54284U_191109_043049/26935633/ccs	PacBio_Cortex_Rep2	mm10_ERCC_SIRV	chr18	77773999	77782866	+	12	2198	49639	129684	ENSMUSG00000025428.15	ENSMUST00000026495.14	Atp5a1	Atp5a1-201	Known	Known	None	0.25	None	None	None	None
m54284U_191213_120042/128188845/ccs	PacBio_Hippocampus_Rep2	mm10_ERCC_SIRV	chr14	73552798	73595644	+	11	1610	42117	108804	ENSMUSG00000022110.13	ENSMUST00000160507.7	Sucla2	Sucla2-203	Known	Known	None	0.20000000298023224	None	None	None	None
m54284U_191107_221739/159515370/ccs	PacBio_Cortex_Rep1	mm10_ERCC_SIRV	chr16	31428812	31458897	+	7	3054	45128	116877	ENSMUSG00000046598.15	ENSMUST00000115227.9	Bdh1	Bdh1-203	Known	Known	None	0.25	None	None	None	None
m54284U_191213_120042/88279065/ccs	PacBio_Hippocampus_Rep2	mm10_ERCC_SIRV	chr7	120635214	120659204	+	14	1538	23368	60735	ENSMUSG00000030884.12	ENSMUST00000033176.6	Uqcrc2	Uqcrc2-201	Known	Known	None	0.8500000238418579	None	None	None	None
m54284U_191109_043049/27001869/ccs	PacBio_Cortex_Rep2	mm10_ERCC_SIRV	chr18	77773999	77782866	+	12	2198	49639	129684	ENSMUSG00000025428.15	ENSMUST00000026495.14	Atp5a1	Atp5a1-201	Known	Known	None	0.25	None	None	None	None
m54284U_191109_043049/13829708/ccs	PacBio_Cortex_Rep2	mm10_ERCC_SIRV	chr16	31428812	31457396	+	7	1553	45128	116877	ENSMUSG00000046598.15	ENSMUST00000115227.9	Bdh1	Bdh1-203	Known	Known	None	0.5	None	None	None	None
m54284U_191212_053548/30147738/ccs	PacBio_Hippocampus_Rep1	mm10_ERCC_SIRV	chr1	175692657	175687414	-	2	1755	3051	7551	ENSMUSG00000078185.3	ENSMUST00000209720.1	Chml	Chml-202	Known	Known	None	0.4000000059604645	None	None	None	None
m54284U_191107_221739/96667832/ccs	PacBio_Cortex_Rep1	mm10_ERCC_SIRV	chr4	122961184	122946870	-	14	2127	11976	30917	ENSMUSG00000028655.11	ENSMUST00000030408.11	Mfsd2a	Mfsd2a-201	Known	Known	None	0.6499999761581421	None	None	None	None
m54284U_191213_120042/129368744/ccs	PacBio_Hippocampus_Rep2	mm10_ERCC_SIRV	chr14	73552798	73595644	+	11	1598	42117	108804	ENSMUSG00000022110.13	ENSMUST00000160507.7	Sucla2	Sucla2-203	Known	Known	None	0.20000000298023224	None	None	None	None
m54284U_191212_053548/175964828/ccs	PacBio_Hippocampus_Rep1	mm10_ERCC_SIRV	chr9	103230266	103208877	-	17	2311	28861	75425	ENSMUSG00000032554.15	ENSMUST00000035158.15	Trf	Trf-201	Known	Known	None	0.30000001192092896	None	None	None	None
m54284U_191109_043049/175112995/ccs	PacBio_Cortex_Rep2	mm10_ERCC_SIRV	chr5	129787465	129846366	+	13	2137	15603	488474	ENSMUSG00000029447.11	ENCODEMT000488474	Cct6a	ENCODEMT000488474	Known	NNC	None	0.3499999940395355	None	None	None	None
m54284U_191107_221739/1313380/ccs	PacBio_Cortex_Rep1	mm10_ERCC_SIRV	chr2	102658647	102777598	+	10	2228	5519	14474	ENSMUSG00000005089.15	ENSMUST00000111213.7	Slc1a2	Slc1a2-204	Known	Known	None	0.30000001192092896	None	None	None	None
m54284U_191107_221739/77398192/ccs	PacBio_Cortex_Rep1	mm10_ERCC_SIRV	chr11	93968267	93959233	-	5	673	34113	89804	ENSMUSG00000037601.11	ENSMUST00000135884.7	Nme1	Nme1-203	Known	Known	None	0.20000000298023224	None	None	None	None
m54284U_191109_043049/27132125/ccs	PacBio_Cortex_Rep2	mm10_ERCC_SIRV	chr18	77773999	77782865	+	12	2197	49639	129684	ENSMUSG00000025428.15	ENSMUST00000026495.14	Atp5a1	Atp5a1-201	Known	Known	None	0.20000000298023224	None	None	None	None
m54284U_191109_043049/28050421/ccs	PacBio_Cortex_Rep2	mm10_ERCC_SIRV	chr1	175689484	175691572	+	1	2415	85216	490885	ENCODEMG000085216	ENCODEMT000490885	ENCODEMG000085216	ENCODEMT000490885	Antisense	Antisense	None	0.75	None	None	None	None
m54284U_191109_043049/72483528/ccs	PacBio_Cortex_Rep2	mm10_ERCC_SIRV	chr16	31428812	31457497	+	7	1654	45128	116877	ENSMUSG00000046598.15	ENSMUST00000115227.9	Bdh1	Bdh1-203	Known	Known	None	0.20000000298023224	None	None	None	None
m54284U_191213_120042/90571391/ccs	PacBio_Hippocampus_Rep2	mm10_ERCC_SIRV	chr7	120635214	120659196	+	14	1530	23368	60735	ENSMUSG00000030884.12	ENSMUST00000033176.6	Uqcrc2	Uqcrc2-201	Known	Known	None	0.800000011920929	None	None	None	None
m54284U_191213_120042/130221138/ccs	PacBio_Hippocampus_Rep2	mm10_ERCC_SIRV	chr14	73552798	73596140	+	11	2094	42117	108804	ENSMUSG00000022110.13	ENSMUST00000160507.7	Sucla2	Sucla2-203	Known	Known	None	0.20000000298023224	None	None	None	None
m54284U_191109_043049/27199612/ccs	PacBio_Cortex_Rep2	mm10_ERCC_SIRV	chr18	77773999	77782516	+	12	1848	49639	129684	ENSMUSG00000025428.15	ENSMUST00000026495.14	Atp5a1	Atp5a1-201	Known	Known	None	0.05000000074505806	None	None	None	None
m54284U_191109_043049/51185267/ccs	PacBio_Cortex_Rep2	mm10_ERCC_SIRV	chr4	122961232	122946861	-	14	2085	11976	490841	ENSMUSG00000028655.11	ENCODEMT000490841	Mfsd2a	ENCODEMT000490841	Known	NNC	None	0.6499999761581421	None	None	None	None
m54284U_191212_053548/175965298/ccs	PacBio_Hippocampus_Rep1	mm10_ERCC_SIRV	chr9	103230270	103208877	-	17	2315	28861	75425	ENSMUSG00000032554.15	ENSMUST00000035158.15	Trf	Trf-201	Known	Known	None	0.30000001192092896	None	None	None	None
m54284U_191109_043049/144703555/ccs	PacBio_Cortex_Rep2	mm10_ERCC_SIRV	chr16	31428812	31457496	+	7	1653	45128	116877	ENSMUSG00000046598.15	ENSMUST00000115227.9	Bdh1	Bdh1-203	Known	Known	None	0.15000000596046448	None	None	None	None
m54284U_191109_043049/177668753/ccs	PacBio_Cortex_Rep2	mm10_ERCC_SIRV	chr5	129787443	129846360	+	13	2139	15603	488481	ENSMUSG00000029447.11	ENCODEMT000488481	Cct6a	ENCODEMT000488481	Known	NNC	None	0.25	None	None	None	None
m54284U_191109_043049/27199795/ccs	PacBio_Cortex_Rep2	mm10_ERCC_SIRV	chr18	77773999	77782866	+	12	2198	49639	129684	ENSMUSG00000025428.15	ENSMUST00000026495.14	Atp5a1	Atp5a1-201	Known	Known	None	0.25	None	None	None	None
m54284U_191213_120042/130221377/ccs	PacBio_Hippocampus_Rep2	mm10_ERCC_SIRV	chr14	73552798	73595650	+	11	1604	42117	108804	ENSMUSG00000022110.13	ENSMUST00000160507.7	Sucla2	Sucla2-203	Known	Known	None	0.05000000074505806	None	None	None	None
m54284U_191107_221739/91620693/ccs	PacBio_Cortex_Rep1	mm10_ERCC_SIRV	chr2	102658647	102781617	+	11	2440	5519	14470	ENSMUSG00000005089.15	ENSMUST00000080210.9	Slc1a2	Slc1a2-202	Known	Known	None	0.550000011920929	None	None	None	None
m54284U_191213_120042/97977499/ccs	PacBio_Hippocampus_Rep2	mm10_ERCC_SIRV	chr7	120635214	120659476	+	14	1810	23368	60735	ENSMUSG00000030884.12	ENSMUST00000033176.6	Uqcrc2	Uqcrc2-201	Known	Known	None	0.20000000298023224	None	None	None	None
m54284U_191213_120042/16582135/ccs	PacBio_Hippocampus_Rep2	mm10_ERCC_SIRV	chr16	31428812	31457397	+	7	1554	45128	116877	ENSMUSG00000046598.15	ENSMUST00000115227.9	Bdh1	Bdh1-203	Known	Known	None	0.5	None	None	None	None
m54284U_191109_043049/62588604/ccs	PacBio_Cortex_Rep2	mm10_ERCC_SIRV	chr1	175880772	175909429	+	15	3545	3054	7561	ENSMUSG00000039748.11	ENSMUST00000039725.11	Exo1	Exo1-201	Known	Known	None	0.3499999940395355	None	None	None	None
m54284U_191109_043049/27328589/ccs	PacBio_Cortex_Rep2	mm10_ERCC_SIRV	chr18	77773999	77782510	+	12	1842	49639	129684	ENSMUSG00000025428.15	ENSMUST00000026495.14	Atp5a1	Atp5a1-201	Known	Known	None	0.05000000074505806	None	None	None	None
m54284U_191107_221739/80740760/ccs	PacBio_Cortex_Rep1	mm10_ERCC_SIRV	chr11	93968270	93959233	-	5	676	34113	89804	ENSMUSG00000037601.11	ENSMUST00000135884.7	Nme1	Nme1-203	Known	Known	None	0.20000000298023224	None	None	None	None
m54284U_191107_221739/71762019/ccs	PacBio_Cortex_Rep1	mm10_ERCC_SIRV	chr4	122961129	122946872	-	14	2070	11976	30917	ENSMUSG00000028655.11	ENSMUST00000030408.11	Mfsd2a	Mfsd2a-201	Known	Known	None	0.550000011920929	None	None	None	None
m54284U_191212_053548/175965575/ccs	PacBio_Hippocampus_Rep1	mm10_ERCC_SIRV	chr9	103230267	103208877	-	17	2312	28861	75425	ENSMUSG00000032554.15	ENSMUST00000035158.15	Trf	Trf-201	Known	Known	None	0.30000001192092896	None	None	None	None
m54284U_191213_120042/131072745/ccs	PacBio_Hippocampus_Rep2	mm10_ERCC_SIRV	chr14	73552798	73596140	+	11	2094	42117	108804	ENSMUSG00000022110.13	ENSMUST00000160507.7	Sucla2	Sucla2-203	Known	Known	None	0.20000000298023224	None	None	None	None
m54284U_191213_120042/81529524/ccs	PacBio_Hippocampus_Rep2	mm10_ERCC_SIRV	chr16	31428812	31457497	+	7	1654	45128	116877	ENSMUSG00000046598.15	ENSMUST00000115227.9	Bdh1	Bdh1-203	Known	Known	None	0.20000000298023224	None	None	None	None
m54284U_191212_053548/2099112/ccs	PacBio_Hippocampus_Rep1	mm10_ERCC_SIRV	chr5	129787465	129846374	+	13	2146	15603	488474	ENSMUSG00000029447.11	ENCODEMT000488474	Cct6a	ENCODEMT000488474	Known	NNC	None	0.3499999940395355	None	None	None	None
m54284U_191109_043049/27329192/ccs	PacBio_Cortex_Rep2	mm10_ERCC_SIRV	chr18	77773999	77782866	+	12	2198	49639	129684	ENSMUSG00000025428.15	ENSMUST00000026495.14	Atp5a1	Atp5a1-201	Known	Known	None	0.25	None	None	None	None
m54284U_191213_120042/100796844/ccs	PacBio_Hippocampus_Rep2	mm10_ERCC_SIRV	chr7	120635214	120659532	+	14	1866	23368	60735	ENSMUSG00000030884.12	ENSMUST00000033176.6	Uqcrc2	Uqcrc2-201	Known	Known	None	0.10000000149011612	None	None	None	None
m54284U_191213_120042/93195067/ccs	PacBio_Hippocampus_Rep2	mm10_ERCC_SIRV	chr4	122961184	122946872	-	14	2125	11976	30917	ENSMUSG00000028655.11	ENSMUST00000030408.11	Mfsd2a	Mfsd2a-201	Known	Known	None	0.550000011920929	None	None	None	None
m54284U_191213_120042/131137589/ccs	PacBio_Hippocampus_Rep2	mm10_ERCC_SIRV	chr14	73552798	73596141	+	11	2086	42117	108804	ENSMUSG00000022110.13	ENSMUST00000160507.7	Sucla2	Sucla2-203	Known	Known	None	0.20000000298023224	None	None	None	None
m54284U_191212_053548/176031050/ccs	PacBio_Hippocampus_Rep1	mm10_ERCC_SIRV	chr9	103230269	103208877	-	17	2314	28861	75425	ENSMUSG00000032554.15	ENSMUST00000035158.15	Trf	Trf-201	Known	Known	None	0.30000001192092896	None	None	None	None
m54284U_191213_120042/160893585/ccs	PacBio_Hippocampus_Rep2	mm10_ERCC_SIRV	chr16	31428812	31457497	+	7	1654	45128	116877	ENSMUSG00000046598.15	ENSMUST00000115227.9	Bdh1	Bdh1-203	Known	Known	None	0.20000000298023224	None	None	None	None
m54284U_191212_053548/108857440/ccs	PacBio_Hippocampus_Rep1	mm10_ERCC_SIRV	chr1	175880778	175909293	+	15	3403	3054	7561	ENSMUSG00000039748.11	ENSMUST00000039725.11	Exo1	Exo1-201	Known	Known	None	0.30000001192092896	None	None	None	None
m54284U_191109_043049/27460283/ccs	PacBio_Cortex_Rep2	mm10_ERCC_SIRV	chr18	77773999	77782866	+	12	2198	49639	129684	ENSMUSG00000025428.15	ENSMUST00000026495.14	Atp5a1	Atp5a1-201	Known	Known	None	0.25	None	None	None	None
m54284U_191107_221739/162137871/ccs	PacBio_Cortex_Rep1	mm10_ERCC_SIRV	chr2	102658647	102784137	+	11	4960	5519	14470	ENSMUSG00000005089.15	ENSMUST00000080210.9	Slc1a2	Slc1a2-202	Known	Known	None	0.75	None	None	None	None
m54284U_191107_221739/264760/ccs	PacBio_Cortex_Rep1	mm10_ERCC_SIRV	chr16	31428813	31457497	+	7	1653	45128	116877	ENSMUSG00000046598.15	ENSMUST00000115227.9	Bdh1	Bdh1-203	Known	Known	None	0.20000000298023224	None	None	None	None
m54284U_191213_120042/131728255/ccs	PacBio_Hippocampus_Rep2	mm10_ERCC_SIRV	chr14	73552798	73596142	+	11	2096	42117	108804	ENSMUSG00000022110.13	ENSMUST00000160507.7	Sucla2	Sucla2-203	Known	Known	None	0.20000000298023224	None	None	None	None
m54284U_191107_221739/81658021/ccs	PacBio_Cortex_Rep1	mm10_ERCC_SIRV	chr11	93968243	93959233	-	5	649	34113	89804	ENSMUSG00000037601.11	ENSMUST00000135884.7	Nme1	Nme1-203	Known	Known	None	0.20000000298023224	None	None	None	None
m54284U_191109_043049/27460323/ccs	PacBio_Cortex_Rep2	mm10_ERCC_SIRV	chr18	77773999	77782864	+	12	2196	49639	129684	ENSMUSG00000025428.15	ENSMUST00000026495.14	Atp5a1	Atp5a1-201	Known	Known	None	0.20000000298023224	None	None	None	None
m54284U_191107_221739/42599338/ccs	PacBio_Cortex_Rep1	mm10_ERCC_SIRV	chr4	122961184	122946876	-	14	2121	11976	30917	ENSMUSG00000028655.11	ENSMUST00000030408.11	Mfsd2a	Mfsd2a-201	Known	Known	None	0.5	None	None	None	None
m54284U_191212_053548/176031426/ccs	PacBio_Hippocampus_Rep1	mm10_ERCC_SIRV	chr9	103230261	103208877	-	17	2306	28861	75425	ENSMUSG00000032554.15	ENSMUST00000035158.15	Trf	Trf-201	Known	Known	None	0.30000001192092896	None	None	None	None
m54284U_191213_120042/113445520/ccs	PacBio_Hippocampus_Rep2	mm10_ERCC_SIRV	chr7	120635214	120659271	+	14	1605	23368	60735	ENSMUSG00000030884.12	ENSMUST00000033176.6	Uqcrc2	Uqcrc2-201	Known	Known	None	0.20000000298023224	None	None	None	None
m54284U_191107_221739/9243453/ccs	PacBio_Cortex_Rep1	mm10_ERCC_SIRV	chr16	31428813	31457497	+	7	1653	45128	116877	ENSMUSG00000046598.15	ENSMUST00000115227.9	Bdh1	Bdh1-203	Known	Known	None	0.20000000298023224	None	None	None	None
m54284U_191212_053548/104989587/ccs	PacBio_Hippocampus_Rep1	mm10_ERCC_SIRV	chr1	175880788	175908737	+	15	2837	3054	7561	ENSMUSG00000039748.11	ENSMUST00000039725.11	Exo1	Exo1-201	Known	Known	None	0.3499999940395355	None	None	None	None
m54284U_191109_043049/27722116/ccs	PacBio_Cortex_Rep2	mm10_ERCC_SIRV	chr18	77773999	77782511	+	12	1843	49639	129684	ENSMUSG00000025428.15	ENSMUST00000026495.14	Atp5a1	Atp5a1-201	Known	Known	None	0.05000000074505806	None	None	None	None
m54284U_191213_120042/132843029/ccs	PacBio_Hippocampus_Rep2	mm10_ERCC_SIRV	chr14	73552798	73596140	+	11	2094	42117	108804	ENSMUSG00000022110.13	ENSMUST00000160507.7	Sucla2	Sucla2-203	Known	Known	None	0.20000000298023224	None	None	None	None
m54284U_191212_053548/37685580/ccs	PacBio_Hippocampus_Rep1	mm10_ERCC_SIRV	chr2	102658647	102777598	+	10	2228	5519	14474	ENSMUSG00000005089.15	ENSMUST00000111213.7	Slc1a2	Slc1a2-204	Known	Known	None	0.30000001192092896	None	None	None	None
m54284U_191107_221739/164495409/ccs	PacBio_Cortex_Rep1	mm10_ERCC_SIRV	chr1	175880798	175908745	+	15	3067	3054	490886	ENSMUSG00000039748.11	ENCODEMT000490886	Exo1	ENCODEMT000490886	Known	NNC	None	0.44999998807907104	None	None	None	None
m54284U_191109_043049/147129411/ccs	PacBio_Cortex_Rep2	mm10_ERCC_SIRV	chr4	122961185	122946879	-	14	2119	11976	30917	ENSMUSG00000028655.11	ENSMUST00000030408.11	Mfsd2a	Mfsd2a-201	Known	Known	None	0.4000000059604645	None	None	None	None
m54284U_191107_221739/10619113/ccs	PacBio_Cortex_Rep1	mm10_ERCC_SIRV	chr16	31428813	31458901	+	7	3057	45128	116877	ENSMUSG00000046598.15	ENSMUST00000115227.9	Bdh1	Bdh1-203	Known	Known	None	0.20000000298023224	None	None	None	None
m54284U_191212_053548/176031946/ccs	PacBio_Hippocampus_Rep1	mm10_ERCC_SIRV	chr9	103230270	103208877	-	17	2315	28861	75425	ENSMUSG00000032554.15	ENSMUST00000035158.15	Trf	Trf-201	Known	Known	None	0.30000001192092896	None	None	None	None
m54284U_191109_043049/27789553/ccs	PacBio_Cortex_Rep2	mm10_ERCC_SIRV	chr18	77773999	77782865	+	12	2197	49639	129684	ENSMUSG00000025428.15	ENSMUST00000026495.14	Atp5a1	Atp5a1-201	Known	Known	None	0.20000000298023224	None	None	None	None
m54284U_191213_120042/115147176/ccs	PacBio_Hippocampus_Rep2	mm10_ERCC_SIRV	chr7	120635214	120659523	+	14	1841	23368	60735	ENSMUSG00000030884.12	ENSMUST00000033176.6	Uqcrc2	Uqcrc2-201	Known	Known	None	0.30000001192092896	None	None	None	None
m54284U_191213_120042/133956834/ccs	PacBio_Hippocampus_Rep2	mm10_ERCC_SIRV	chr14	73552798	73596135	+	11	2089	42117	108804	ENSMUSG00000022110.13	ENSMUST00000160507.7	Sucla2	Sucla2-203	Known	Known	None	0.30000001192092896	None	None	None	None
m54284U_191107_221739/82446512/ccs	PacBio_Cortex_Rep1	mm10_ERCC_SIRV	chr11	93968271	93959233	-	5	677	34113	89804	ENSMUSG00000037601.11	ENSMUST00000135884.7	Nme1	Nme1-203	Known	Known	None	0.20000000298023224	None	None	None	None
m54284U_191107_221739/11864866/ccs	PacBio_Cortex_Rep1	mm10_ERCC_SIRV	chr16	31428813	31457423	+	7	1579	45128	116877	ENSMUSG00000046598.15	ENSMUST00000115227.9	Bdh1	Bdh1-203	Known	Known	None	0.44999998807907104	None	None	None	None
m54284U_191109_043049/162138335/ccs	PacBio_Cortex_Rep2	mm10_ERCC_SIRV	chr4	122961184	122946922	-	14	2075	11976	30917	ENSMUSG00000028655.11	ENSMUST00000030408.11	Mfsd2a	Mfsd2a-201	Known	Known	None	0.25	None	None	None	None
m54284U_191109_043049/27853008/ccs	PacBio_Cortex_Rep2	mm10_ERCC_SIRV	chr18	77773999	77782864	+	12	2196	49639	129684	ENSMUSG00000025428.15	ENSMUST00000026495.14	Atp5a1	Atp5a1-201	Known	Known	None	0.20000000298023224	None	None	None	None
m54284U_191212_053548/120261194/ccs	PacBio_Hippocampus_Rep1	mm10_ERCC_SIRV	chr2	102658647	102777715	+	10	2345	5519	14474	ENSMUSG00000005089.15	ENSMUST00000111213.7	Slc1a2	Slc1a2-204	Known	Known	None	0.6000000238418579	None	None	None	None
m54284U_191212_053548/96470367/ccs	PacBio_Hippocampus_Rep1	mm10_ERCC_SIRV	chr1	175880798	175908732	+	15	2822	3054	7561	ENSMUSG00000039748.11	ENSMUST00000039725.11	Exo1	Exo1-201	Known	Known	None	0.30000001192092896	None	None	None	None
m54284U_191213_120042/135072341/ccs	PacBio_Hippocampus_Rep2	mm10_ERCC_SIRV	chr14	73552798	73596141	+	11	2095	42117	108804	ENSMUSG00000022110.13	ENSMUST00000160507.7	Sucla2	Sucla2-203	Known	Known	None	0.20000000298023224	None	None	None	None
m54284U_191212_053548/176096054/ccs	PacBio_Hippocampus_Rep1	mm10_ERCC_SIRV	chr9	103230269	103208877	-	17	2314	28861	75425	ENSMUSG00000032554.15	ENSMUST00000035158.15	Trf	Trf-201	Known	Known	None	0.30000001192092896	None	None	None	None
m54284U_191212_053548/20515198/ccs	PacBio_Hippocampus_Rep1	mm10_ERCC_SIRV	chr5	129787465	129846365	+	13	2135	15603	488474	ENSMUSG00000029447.11	ENCODEMT000488474	Cct6a	ENCODEMT000488474	Known	NNC	None	0.30000001192092896	None	None	None	None
m54284U_191107_221739/17827859/ccs	PacBio_Cortex_Rep1	mm10_ERCC_SIRV	chr16	31428813	31457498	+	7	1654	45128	116877	ENSMUSG00000046598.15	ENSMUST00000115227.9	Bdh1	Bdh1-203	Known	Known	None	0.20000000298023224	None	None	None	None
m54284U_191109_043049/27854483/ccs	PacBio_Cortex_Rep2	mm10_ERCC_SIRV	chr18	77773999	77782866	+	12	2198	49639	129684	ENSMUSG00000025428.15	ENSMUST00000026495.14	Atp5a1	Atp5a1-201	Known	Known	None	0.25	None	None	None	None
m54284U_191213_120042/118950458/ccs	PacBio_Hippocampus_Rep2	mm10_ERCC_SIRV	chr7	120635214	120659204	+	14	1538	23368	60735	ENSMUSG00000030884.12	ENSMUST00000033176.6	Uqcrc2	Uqcrc2-201	Known	Known	None	0.8500000238418579	None	None	None	None
m54284U_191213_120042/135531247/ccs	PacBio_Hippocampus_Rep2	mm10_ERCC_SIRV	chr14	73552798	73596142	+	11	2096	42117	108804	ENSMUSG00000022110.13	ENSMUST00000160507.7	Sucla2	Sucla2-203	Known	Known	None	0.20000000298023224	None	None	None	None
m54284U_191107_221739/164824758/ccs	PacBio_Cortex_Rep1	mm10_ERCC_SIRV	chr4	122961185	122946924	-	14	2074	11976	30917	ENSMUSG00000028655.11	ENSMUST00000030408.11	Mfsd2a	Mfsd2a-201	Known	Known	None	0.25	None	None	None	None
m54284U_191107_221739/24313967/ccs	PacBio_Cortex_Rep1	mm10_ERCC_SIRV	chr16	31428813	31458896	+	7	3052	45128	116877	ENSMUSG00000046598.15	ENSMUST00000115227.9	Bdh1	Bdh1-203	Known	Known	None	0.25	None	None	None	None
m54284U_191109_043049/27919975/ccs	PacBio_Cortex_Rep2	mm10_ERCC_SIRV	chr18	77773999	77782866	+	12	2198	49639	129684	ENSMUSG00000025428.15	ENSMUST00000026495.14	Atp5a1	Atp5a1-201	Known	Known	None	0.25	None	None	None	None
m54284U_191212_053548/176097235/ccs	PacBio_Hippocampus_Rep1	mm10_ERCC_SIRV	chr9	103230273	103208877	-	17	2318	28861	75425	ENSMUSG00000032554.15	ENSMUST00000035158.15	Trf	Trf-201	Known	Known	None	0.30000001192092896	None	None	None	None
m54284U_191107_221739/82839160/ccs	PacBio_Cortex_Rep1	mm10_ERCC_SIRV	chr11	93968293	93959233	-	5	699	34113	89804	ENSMUSG00000037601.11	ENSMUST00000135884.7	Nme1	Nme1-203	Known	Known	None	0.20000000298023224	None	None	None	None
m54284U_191109_043049/26673492/ccs	PacBio_Cortex_Rep2	mm10_ERCC_SIRV	chr1	175880803	175910845	+	15	4885	3054	490887	ENSMUSG00000039748.11	ENCODEMT000490887	Exo1	ENCODEMT000490887	Known	NIC	None	0.30000001192092896	None	None	None	None
m54284U_191212_053548/129829525/ccs	PacBio_Hippocampus_Rep1	mm10_ERCC_SIRV	chr2	102658647	102781741	+	11	2564	5519	14470	ENSMUSG00000005089.15	ENSMUST00000080210.9	Slc1a2	Slc1a2-202	Known	Known	None	0.15000000596046448	None	None	None	None
m54284U_191212_053548/20710106/ccs	PacBio_Hippocampus_Rep1	mm10_ERCC_SIRV	chr5	129787465	129846366	+	13	2137	15603	488474	ENSMUSG00000029447.11	ENCODEMT000488474	Cct6a	ENCODEMT000488474	Known	NNC	None	0.3499999940395355	None	None	None	None
m54284U_191213_120042/135989827/ccs	PacBio_Hippocampus_Rep2	mm10_ERCC_SIRV	chr14	73552798	73596142	+	11	2096	42117	108804	ENSMUSG00000022110.13	ENSMUST00000160507.7	Sucla2	Sucla2-203	Known	Known	None	0.20000000298023224	None	None	None	None
m54284U_191109_043049/28313141/ccs	PacBio_Cortex_Rep2	mm10_ERCC_SIRV	chr18	77773999	77782864	+	12	2196	49639	129684	ENSMUSG00000025428.15	ENSMUST00000026495.14	Atp5a1	Atp5a1-201	Known	Known	None	0.20000000298023224	None	None	None	None
m54284U_191213_120042/119144702/ccs	PacBio_Hippocampus_Rep2	mm10_ERCC_SIRV	chr7	120635214	120659194	+	14	1528	23368	60735	ENSMUSG00000030884.12	ENSMUST00000033176.6	Uqcrc2	Uqcrc2-201	Known	Known	None	0.699999988079071	None	None	None	None
m54284U_191107_221739/25298964/ccs	PacBio_Cortex_Rep1	mm10_ERCC_SIRV	chr16	31428813	31457514	+	7	1670	45128	116877	ENSMUSG00000046598.15	ENSMUST00000115227.9	Bdh1	Bdh1-203	Known	Known	None	0.4000000059604645	None	None	None	None
m54284U_191109_043049/148635981/ccs	PacBio_Cortex_Rep2	mm10_ERCC_SIRV	chr4	122961147	122946924	-	14	2036	11976	30917	ENSMUSG00000028655.11	ENSMUST00000030408.11	Mfsd2a	Mfsd2a-201	Known	Known	None	0.25	None	None	None	None
m54284U_191212_053548/176097628/ccs	PacBio_Hippocampus_Rep1	mm10_ERCC_SIRV	chr9	103230269	103208877	-	17	2314	28861	75425	ENSMUSG00000032554.15	ENSMUST00000035158.15	Trf	Trf-201	Known	Known	None	0.30000001192092896	None	None	None	None
m54284U_191109_043049/28509525/ccs	PacBio_Cortex_Rep2	mm10_ERCC_SIRV	chr18	77773999	77782866	+	12	2198	49639	129684	ENSMUSG00000025428.15	ENSMUST00000026495.14	Atp5a1	Atp5a1-201	Known	Known	None	0.25	None	None	None	None
m54284U_191213_120042/138479143/ccs	PacBio_Hippocampus_Rep2	mm10_ERCC_SIRV	chr14	73552798	73596142	+	11	2096	42117	108804	ENSMUSG00000022110.13	ENSMUST00000160507.7	Sucla2	Sucla2-203	Known	Known	None	0.20000000298023224	None	None	None	None
m54284U_191107_221739/27656638/ccs	PacBio_Cortex_Rep1	mm10_ERCC_SIRV	chr16	31428813	31457496	+	7	1652	45128	116877	ENSMUSG00000046598.15	ENSMUST00000115227.9	Bdh1	Bdh1-203	Known	Known	None	0.15000000596046448	None	None	None	None
m54284U_191107_221739/58458192/ccs	PacBio_Cortex_Rep1	mm10_ERCC_SIRV	chr2	102658648	102778104	+	10	2733	5519	14474	ENSMUSG00000005089.15	ENSMUST00000111213.7	Slc1a2	Slc1a2-204	Known	Known	None	0.10000000149011612	None	None	None	None
m54284U_191109_043049/36309232/ccs	PacBio_Cortex_Rep2	mm10_ERCC_SIRV	chr1	175886071	175886229	+	1	159	3054	490888	ENSMUSG00000039748.11	ENCODEMT000490888	Exo1	ENCODEMT000490888	Known	Genomic	None	0.699999988079071	None	None	None	None
m54284U_191107_221739/64817423/ccs	PacBio_Cortex_Rep1	mm10_ERCC_SIRV	chr4	122961120	122957755	-	1	3366	11976	490889	ENSMUSG00000028655.11	ENCODEMT000490889	Mfsd2a	ENCODEMT000490889	Known	Genomic	None	0.800000011920929	None	None	None	None
m54284U_191109_043049/28574182/ccs	PacBio_Cortex_Rep2	mm10_ERCC_SIRV	chr18	77773999	77782861	+	12	2193	49639	129684	ENSMUSG00000025428.15	ENSMUST00000026495.14	Atp5a1	Atp5a1-201	Known	Known	None	0.15000000596046448	None	None	None	None
m54284U_191212_053548/28377940/ccs	PacBio_Hippocampus_Rep1	mm10_ERCC_SIRV	chr5	129787465	129846369	+	13	2140	15603	488474	ENSMUSG00000029447.11	ENCODEMT000488474	Cct6a	ENCODEMT000488474	Known	NNC	None	0.25	None	None	None	None
m54284U_191107_221739/28247968/ccs	PacBio_Cortex_Rep1	mm10_ERCC_SIRV	chr16	31428813	31457496	+	7	1652	45128	116877	ENSMUSG00000046598.15	ENSMUST00000115227.9	Bdh1	Bdh1-203	Known	Known	None	0.15000000596046448	None	None	None	None
m54284U_191107_221739/84543279/ccs	PacBio_Cortex_Rep1	mm10_ERCC_SIRV	chr11	93968293	93959233	-	5	699	34113	89804	ENSMUSG00000037601.11	ENSMUST00000135884.7	Nme1	Nme1-203	Known	Known	None	0.20000000298023224	None	None	None	None
m54284U_191213_120042/123274586/ccs	PacBio_Hippocampus_Rep2	mm10_ERCC_SIRV	chr7	120635214	120659476	+	14	1810	23368	60735	ENSMUSG00000030884.12	ENSMUST00000033176.6	Uqcrc2	Uqcrc2-201	Known	Known	None	0.20000000298023224	None	None	None	None
m54284U_191213_120042/139265831/ccs	PacBio_Hippocampus_Rep2	mm10_ERCC_SIRV	chr14	73552798	73595644	+	11	1598	42117	108804	ENSMUSG00000022110.13	ENSMUST00000160507.7	Sucla2	Sucla2-203	Known	Known	None	0.20000000298023224	None	None	None	None
m54284U_191212_053548/176161004/ccs	PacBio_Hippocampus_Rep1	mm10_ERCC_SIRV	chr9	103230272	103208877	-	17	2317	28861	75425	ENSMUSG00000032554.15	ENSMUST00000035158.15	Trf	Trf-201	Known	Known	None	0.30000001192092896	None	None	None	None
m54284U_191212_053548/29753822/ccs	PacBio_Hippocampus_Rep1	mm10_ERCC_SIRV	chr4	122961295	122961993	+	2	209	11977	490890	ENSMUSG00000086443.1	ENCODEMT000490890	4933421A08Rik	ENCODEMT000490890	Known	NNC	None	0.800000011920929	None	None	None	None
m54284U_191109_043049/28639603/ccs	PacBio_Cortex_Rep2	mm10_ERCC_SIRV	chr18	77773999	77782864	+	12	2196	49639	129684	ENSMUSG00000025428.15	ENSMUST00000026495.14	Atp5a1	Atp5a1-201	Known	Known	None	0.20000000298023224	None	None	None	None
m54284U_191107_221739/28705071/ccs	PacBio_Cortex_Rep1	mm10_ERCC_SIRV	chr16	31428813	31457498	+	7	1654	45128	116877	ENSMUSG00000046598.15	ENSMUST00000115227.9	Bdh1	Bdh1-203	Known	Known	None	0.20000000298023224	None	None	None	None
m54284U_191107_221739/81660475/ccs	PacBio_Cortex_Rep1	mm10_ERCC_SIRV	chr2	102658648	102781742	+	11	2564	5519	14470	ENSMUSG00000005089.15	ENSMUST00000080210.9	Slc1a2	Slc1a2-202	Known	Known	None	0.20000000298023224	None	None	None	None
m54284U_191213_120042/140313649/ccs	PacBio_Hippocampus_Rep2	mm10_ERCC_SIRV	chr14	73552798	73596139	+	11	2093	42117	108804	ENSMUSG00000022110.13	ENSMUST00000160507.7	Sucla2	Sucla2-203	Known	Known	None	0.20000000298023224	None	None	None	None
m54284U_191109_043049/28771943/ccs	PacBio_Cortex_Rep2	mm10_ERCC_SIRV	chr18	77773999	77782866	+	12	2198	49639	129684	ENSMUSG00000025428.15	ENSMUST00000026495.14	Atp5a1	Atp5a1-201	Known	Known	None	0.25	None	None	None	None
m54284U_191212_053548/32835459/ccs	PacBio_Hippocampus_Rep1	mm10_ERCC_SIRV	chr5	129787465	129846366	+	13	2137	15603	488474	ENSMUSG00000029447.11	ENCODEMT000488474	Cct6a	ENCODEMT000488474	Known	NNC	None	0.3499999940395355	None	None	None	None
m54284U_191212_053548/176162619/ccs	PacBio_Hippocampus_Rep1	mm10_ERCC_SIRV	chr9	103230269	103208877	-	17	2314	28861	75425	ENSMUSG00000032554.15	ENSMUST00000035158.15	Trf	Trf-201	Known	Known	None	0.30000001192092896	None	None	None	None
m54284U_191213_120042/78252671/ccs	PacBio_Hippocampus_Rep2	mm10_ERCC_SIRV	chr4	122972303	122970964	-	1	1340	85217	490891	ENCODEMG000085217	ENCODEMT000490891	ENCODEMG000085217	ENCODEMT000490891	Intergenic	Intergenic	None	1.0	None	None	None	None
m54284U_191107_221739/61342668/ccs	PacBio_Cortex_Rep1	mm10_ERCC_SIRV	chr1	175891950	175908737	+	10	2182	3054	490892	ENSMUSG00000039748.11	ENCODEMT000490892	Exo1	ENCODEMT000490892	Known	NIC	None	0.3499999940395355	None	None	None	None
m54284U_191107_221739/32114253/ccs	PacBio_Cortex_Rep1	mm10_ERCC_SIRV	chr16	31428813	31457497	+	7	1653	45128	116877	ENSMUSG00000046598.15	ENSMUST00000115227.9	Bdh1	Bdh1-203	Known	Known	None	0.20000000298023224	None	None	None	None
m54284U_191109_043049/28772043/ccs	PacBio_Cortex_Rep2	mm10_ERCC_SIRV	chr18	77773999	77782866	+	12	2198	49639	129684	ENSMUSG00000025428.15	ENSMUST00000026495.14	Atp5a1	Atp5a1-201	Known	Known	None	0.25	None	None	None	None
m54284U_191213_120042/127141001/ccs	PacBio_Hippocampus_Rep2	mm10_ERCC_SIRV	chr7	120635214	120659196	+	14	1530	23368	60735	ENSMUSG00000030884.12	ENSMUST00000033176.6	Uqcrc2	Uqcrc2-201	Known	Known	None	0.800000011920929	None	None	None	None
m54284U_191213_120042/142804047/ccs	PacBio_Hippocampus_Rep2	mm10_ERCC_SIRV	chr14	73552793	73596141	+	11	2089	42117	490246	ENSMUSG00000022110.13	ENCODEMT000490246	Sucla2	ENCODEMT000490246	Known	NNC	None	0.20000000298023224	None	None	None	None
m54284U_191107_221739/32835559/ccs	PacBio_Cortex_Rep1	mm10_ERCC_SIRV	chr16	31428802	31430891	+	1	2079	45128	490827	ENSMUSG00000046598.15	ENCODEMT000490827	Bdh1	ENCODEMT000490827	Known	Genomic	None	0.699999988079071	None	None	None	None
m54284U_191109_043049/64161118/ccs	PacBio_Cortex_Rep2	mm10_ERCC_SIRV	chr1	176213941	175962414	-	10	3165	3058	490893	ENSMUSG00000055214.15	ENCODEMT000490893	Pld5	ENCODEMT000490893	Known	NIC	None	0.30000001192092896	None	None	None	None
m54284U_191107_221739/85003086/ccs	PacBio_Cortex_Rep1	mm10_ERCC_SIRV	chr11	93968271	93959233	-	5	677	34113	89804	ENSMUSG00000037601.11	ENSMUST00000135884.7	Nme1	Nme1-203	Known	Known	None	0.20000000298023224	None	None	None	None
m54284U_191107_221739/102565139/ccs	PacBio_Cortex_Rep1	mm10_ERCC_SIRV	chr2	102658648	102777715	+	10	2344	5519	14474	ENSMUSG00000005089.15	ENSMUST00000111213.7	Slc1a2	Slc1a2-204	Known	Known	None	0.6000000238418579	None	None	None	None
m54284U_191212_053548/38011555/ccs	PacBio_Hippocampus_Rep1	mm10_ERCC_SIRV	chr1	176214091	175962643	-	9	2910	3058	490894	ENSMUSG00000055214.15	ENCODEMT000490894	Pld5	ENCODEMT000490894	Known	NIC	None	0.25	None	None	None	None
m54284U_191212_053548/176162845/ccs	PacBio_Hippocampus_Rep1	mm10_ERCC_SIRV	chr9	103230265	103208877	-	17	2310	28861	75425	ENSMUSG00000032554.15	ENSMUST00000035158.15	Trf	Trf-201	Known	Known	None	0.30000001192092896	None	None	None	None
m54284U_191109_043049/28836770/ccs	PacBio_Cortex_Rep2	mm10_ERCC_SIRV	chr18	77773999	77782866	+	12	2198	49639	129684	ENSMUSG00000025428.15	ENSMUST00000026495.14	Atp5a1	Atp5a1-201	Known	Known	None	0.25	None	None	None	None
m54284U_191212_053548/35981087/ccs	PacBio_Hippocampus_Rep1	mm10_ERCC_SIRV	chr5	129787465	129846364	+	13	2137	15603	488474	ENSMUSG00000029447.11	ENCODEMT000488474	Cct6a	ENCODEMT000488474	Known	NNC	None	0.30000001192092896	None	None	None	None
m54284U_191213_120042/143263841/ccs	PacBio_Hippocampus_Rep2	mm10_ERCC_SIRV	chr14	73552798	73596142	+	11	2096	42117	108804	ENSMUSG00000022110.13	ENSMUST00000160507.7	Sucla2	Sucla2-203	Known	Known	None	0.20000000298023224	None	None	None	None
m54284U_191107_221739/42337151/ccs	PacBio_Cortex_Rep1	mm10_ERCC_SIRV	chr16	31428813	31457498	+	7	1654	45128	116877	ENSMUSG00000046598.15	ENSMUST00000115227.9	Bdh1	Bdh1-203	Known	Known	None	0.20000000298023224	None	None	None	None
m54284U_191107_221739/134941053/ccs	PacBio_Cortex_Rep1	mm10_ERCC_SIRV	chr1	176248987	175962710	-	11	3056	3058	490895	ENSMUSG00000055214.15	ENCODEMT000490895	Pld5	ENCODEMT000490895	Known	NNC	None	0.20000000298023224	None	None	None	None
m54284U_191213_120042/130877955/ccs	PacBio_Hippocampus_Rep2	mm10_ERCC_SIRV	chr7	120635214	120659271	+	14	1605	23368	60735	ENSMUSG00000030884.12	ENSMUST00000033176.6	Uqcrc2	Uqcrc2-201	Known	Known	None	0.20000000298023224	None	None	None	None
m54284U_191109_043049/28902326/ccs	PacBio_Cortex_Rep2	mm10_ERCC_SIRV	chr18	77773999	77782865	+	12	2197	49639	129684	ENSMUSG00000025428.15	ENSMUST00000026495.14	Atp5a1	Atp5a1-201	Known	Known	None	0.20000000298023224	None	None	None	None
m54284U_191212_053548/176227224/ccs	PacBio_Hippocampus_Rep1	mm10_ERCC_SIRV	chr9	103230269	103208877	-	17	2314	28861	75425	ENSMUSG00000032554.15	ENSMUST00000035158.15	Trf	Trf-201	Known	Known	None	0.30000001192092896	None	None	None	None
m54284U_191107_221739/47842063/ccs	PacBio_Cortex_Rep1	mm10_ERCC_SIRV	chr16	31428813	31457500	+	7	1656	45128	116877	ENSMUSG00000046598.15	ENSMUST00000115227.9	Bdh1	Bdh1-203	Known	Known	None	0.30000001192092896	None	None	None	None
m54284U_191213_120042/145359310/ccs	PacBio_Hippocampus_Rep2	mm10_ERCC_SIRV	chr14	73552798	73595648	+	11	1602	42117	108804	ENSMUSG00000022110.13	ENSMUST00000160507.7	Sucla2	Sucla2-203	Known	Known	None	0.05000000074505806	None	None	None	None
m54284U_191213_120042/133694583/ccs	PacBio_Hippocampus_Rep2	mm10_ERCC_SIRV	chr7	120635214	120659203	+	14	1534	23368	490896	ENSMUSG00000030884.12	ENCODEMT000490896	Uqcrc2	ENCODEMT000490896	Known	NNC	None	0.800000011920929	None	None	None	None
m54284U_191107_221739/140183148/ccs	PacBio_Cortex_Rep1	mm10_ERCC_SIRV	chr2	102658648	102778104	+	10	2733	5519	14474	ENSMUSG00000005089.15	ENSMUST00000111213.7	Slc1a2	Slc1a2-204	Known	Known	None	0.10000000149011612	None	None	None	None
m54284U_191109_043049/141166679/ccs	PacBio_Cortex_Rep2	mm10_ERCC_SIRV	chr4	122995512	123002478	+	3	3379	11978	490897	ENSMUSG00000028654.13	ENCODEMT000490897	Mycl	ENCODEMT000490897	Known	NIC	None	0.44999998807907104	None	None	None	None
m54284U_191212_053548/37357862/ccs	PacBio_Hippocampus_Rep1	mm10_ERCC_SIRV	chr5	129787465	129846366	+	13	2137	15603	488474	ENSMUSG00000029447.11	ENCODEMT000488474	Cct6a	ENCODEMT000488474	Known	NNC	None	0.3499999940395355	None	None	None	None
m54284U_191109_043049/28967756/ccs	PacBio_Cortex_Rep2	mm10_ERCC_SIRV	chr18	77773999	77782867	+	12	2199	49639	129684	ENSMUSG00000025428.15	ENSMUST00000026495.14	Atp5a1	Atp5a1-201	Known	Known	None	0.20000000298023224	None	None	None	None
m54284U_191107_221739/94309030/ccs	PacBio_Cortex_Rep1	mm10_ERCC_SIRV	chr11	93968255	93959233	-	5	661	34113	89804	ENSMUSG00000037601.11	ENSMUST00000135884.7	Nme1	Nme1-203	Known	Known	None	0.20000000298023224	None	None	None	None
m54284U_191107_221739/58918662/ccs	PacBio_Cortex_Rep1	mm10_ERCC_SIRV	chr16	31428813	31457494	+	7	1650	45128	116877	ENSMUSG00000046598.15	ENSMUST00000115227.9	Bdh1	Bdh1-203	Known	Known	None	0.05000000074505806	None	None	None	None
m54284U_191213_120042/146474574/ccs	PacBio_Hippocampus_Rep2	mm10_ERCC_SIRV	chr14	73552798	73595650	+	11	1604	42117	108804	ENSMUSG00000022110.13	ENSMUST00000160507.7	Sucla2	Sucla2-203	Known	Known	None	0.05000000074505806	None	None	None	None
m54284U_191109_043049/28968881/ccs	PacBio_Cortex_Rep2	mm10_ERCC_SIRV	chr18	77773999	77782850	+	12	2176	49639	129684	ENSMUSG00000025428.15	ENSMUST00000026495.14	Atp5a1	Atp5a1-201	Known	Known	None	0.30000001192092896	None	None	None	None
m54284U_191212_053548/176292819/ccs	PacBio_Hippocampus_Rep1	mm10_ERCC_SIRV	chr9	103230271	103208877	-	17	2316	28861	75425	ENSMUSG00000032554.15	ENSMUST00000035158.15	Trf	Trf-201	Known	Known	None	0.30000001192092896	None	None	None	None
m54284U_191107_221739/63440966/ccs	PacBio_Cortex_Rep1	mm10_ERCC_SIRV	chr16	31428813	31457398	+	7	1554	45128	116877	ENSMUSG00000046598.15	ENSMUST00000115227.9	Bdh1	Bdh1-203	Known	Known	None	0.5	None	None	None	None
m54284U_191109_043049/29033472/ccs	PacBio_Cortex_Rep2	mm10_ERCC_SIRV	chr18	77773999	77782866	+	12	2198	49639	129684	ENSMUSG00000025428.15	ENSMUST00000026495.14	Atp5a1	Atp5a1-201	Known	Known	None	0.25	None	None	None	None
m54284U_191212_053548/37684052/ccs	PacBio_Hippocampus_Rep1	mm10_ERCC_SIRV	chr5	129787465	129846364	+	13	2135	15603	488474	ENSMUSG00000029447.11	ENCODEMT000488474	Cct6a	ENCODEMT000488474	Known	NNC	None	0.30000001192092896	None	None	None	None
m54284U_191212_053548/35522271/ccs	PacBio_Hippocampus_Rep1	mm10_ERCC_SIRV	chr1	176213733	175963031	-	10	2339	3058	490893	ENSMUSG00000055214.15	ENCODEMT000490893	Pld5	ENCODEMT000490893	Known	NIC	None	0.8999999761581421	None	None	None	None
m54284U_191213_120042/147850294/ccs	PacBio_Hippocampus_Rep2	mm10_ERCC_SIRV	chr14	73552798	73596141	+	11	2095	42117	108804	ENSMUSG00000022110.13	ENSMUST00000160507.7	Sucla2	Sucla2-203	Known	Known	None	0.20000000298023224	None	None	None	None
m54284U_191213_120042/136446318/ccs	PacBio_Hippocampus_Rep2	mm10_ERCC_SIRV	chr7	120635214	120659204	+	14	1538	23368	60735	ENSMUSG00000030884.12	ENSMUST00000033176.6	Uqcrc2	Uqcrc2-201	Known	Known	None	0.8500000238418579	None	None	None	None
m54284U_191213_120042/16517531/ccs	PacBio_Hippocampus_Rep2	mm10_ERCC_SIRV	chr4	122995838	123002487	+	3	3195	11978	490897	ENSMUSG00000028654.13	ENCODEMT000490897	Mycl	ENCODEMT000490897	Known	NIC	None	0.3499999940395355	None	None	None	None
m54284U_191107_221739/171901202/ccs	PacBio_Cortex_Rep1	mm10_ERCC_SIRV	chr2	102658648	102782409	+	11	3231	5519	14470	ENSMUSG00000005089.15	ENSMUST00000080210.9	Slc1a2	Slc1a2-202	Known	Known	None	0.3499999940395355	None	None	None	None
m54284U_191107_221739/65997296/ccs	PacBio_Cortex_Rep1	mm10_ERCC_SIRV	chr16	31428813	31457397	+	7	1553	45128	116877	ENSMUSG00000046598.15	ENSMUST00000115227.9	Bdh1	Bdh1-203	Known	Known	None	0.5	None	None	None	None
m54284U_191212_053548/176293055/ccs	PacBio_Hippocampus_Rep1	mm10_ERCC_SIRV	chr9	103230303	103208877	-	17	2342	28861	75425	ENSMUSG00000032554.15	ENSMUST00000035158.15	Trf	Trf-201	Known	Known	None	0.30000001192092896	None	None	None	None
m54284U_191109_043049/29035330/ccs	PacBio_Cortex_Rep2	mm10_ERCC_SIRV	chr18	77773999	77782864	+	12	2196	49639	129684	ENSMUSG00000025428.15	ENSMUST00000026495.14	Atp5a1	Atp5a1-201	Known	Known	None	0.20000000298023224	None	None	None	None
m54284U_191107_221739/94437861/ccs	PacBio_Cortex_Rep1	mm10_ERCC_SIRV	chr11	93968243	93959233	-	5	649	34113	89804	ENSMUSG00000037601.11	ENSMUST00000135884.7	Nme1	Nme1-203	Known	Known	None	0.20000000298023224	None	None	None	None
m54284U_191213_120042/148376233/ccs	PacBio_Hippocampus_Rep2	mm10_ERCC_SIRV	chr14	73552798	73595648	+	11	1602	42117	108804	ENSMUSG00000022110.13	ENSMUST00000160507.7	Sucla2	Sucla2-203	Known	Known	None	0.05000000074505806	None	None	None	None
m54284U_191107_221739/67503262/ccs	PacBio_Cortex_Rep1	mm10_ERCC_SIRV	chr16	31428813	31457408	+	7	1564	45128	116877	ENSMUSG00000046598.15	ENSMUST00000115227.9	Bdh1	Bdh1-203	Known	Known	None	0.44999998807907104	None	None	None	None
m54284U_191109_043049/29164930/ccs	PacBio_Cortex_Rep2	mm10_ERCC_SIRV	chr18	77773999	77782866	+	12	2198	49639	129684	ENSMUSG00000025428.15	ENSMUST00000026495.14	Atp5a1	Atp5a1-201	Known	Known	None	0.25	None	None	None	None
m54284U_191212_053548/43189015/ccs	PacBio_Hippocampus_Rep1	mm10_ERCC_SIRV	chr5	129787465	129846365	+	13	2136	15603	488474	ENSMUSG00000029447.11	ENCODEMT000488474	Cct6a	ENCODEMT000488474	Known	NNC	None	0.30000001192092896	None	None	None	None
m54284U_191212_053548/176293329/ccs	PacBio_Hippocampus_Rep1	mm10_ERCC_SIRV	chr9	103230269	103208877	-	17	2314	28861	75425	ENSMUSG00000032554.15	ENSMUST00000035158.15	Trf	Trf-201	Known	Known	None	0.30000001192092896	None	None	None	None
m54284U_191213_120042/137887987/ccs	PacBio_Hippocampus_Rep2	mm10_ERCC_SIRV	chr7	120635214	120659200	+	14	1534	23368	60735	ENSMUSG00000030884.12	ENSMUST00000033176.6	Uqcrc2	Uqcrc2-201	Known	Known	None	0.800000011920929	None	None	None	None
m54284U_191213_120042/149031111/ccs	PacBio_Hippocampus_Rep2	mm10_ERCC_SIRV	chr14	73552798	73596141	+	11	2095	42117	108804	ENSMUSG00000022110.13	ENSMUST00000160507.7	Sucla2	Sucla2-203	Known	Known	None	0.20000000298023224	None	None	None	None
m54284U_191213_120042/138281601/ccs	PacBio_Hippocampus_Rep2	mm10_ERCC_SIRV	chr1	176275296	175963032	-	10	2830	3058	490898	ENSMUSG00000055214.15	ENCODEMT000490898	Pld5	ENCODEMT000490898	Known	NIC	None	0.8999999761581421	None	None	None	None
m54284U_191109_043049/29166119/ccs	PacBio_Cortex_Rep2	mm10_ERCC_SIRV	chr18	77773999	77782512	+	12	1844	49639	129684	ENSMUSG00000025428.15	ENSMUST00000026495.14	Atp5a1	Atp5a1-201	Known	Known	None	0.05000000074505806	None	None	None	None
m54284U_191212_053548/19729199/ccs	PacBio_Hippocampus_Rep1	mm10_ERCC_SIRV	chr4	122995755	123002478	+	3	3475	11978	30922	ENSMUSG00000028654.13	ENSMUST00000106252.8	Mycl	Mycl-202	Known	Known	None	0.44999998807907104	None	None	None	None
m54284U_191107_221739/70648796/ccs	PacBio_Cortex_Rep1	mm10_ERCC_SIRV	chr16	31428813	31457397	+	7	1553	45128	116877	ENSMUSG00000046598.15	ENSMUST00000115227.9	Bdh1	Bdh1-203	Known	Known	None	0.5	None	None	None	None
m54284U_191109_043049/9831564/ccs	PacBio_Cortex_Rep2	mm10_ERCC_SIRV	chr2	102658648	102781737	+	11	2559	5519	14470	ENSMUSG00000005089.15	ENSMUST00000080210.9	Slc1a2	Slc1a2-202	Known	Known	None	0.15000000596046448	None	None	None	None
m54284U_191213_120042/149096634/ccs	PacBio_Hippocampus_Rep2	mm10_ERCC_SIRV	chr14	73552798	73595648	+	11	1602	42117	108804	ENSMUSG00000022110.13	ENSMUST00000160507.7	Sucla2	Sucla2-203	Known	Known	None	0.05000000074505806	None	None	None	None
m54284U_191109_043049/29230540/ccs	PacBio_Cortex_Rep2	mm10_ERCC_SIRV	chr18	77773999	77782510	+	12	1842	49639	129684	ENSMUSG00000025428.15	ENSMUST00000026495.14	Atp5a1	Atp5a1-201	Known	Known	None	0.05000000074505806	None	None	None	None
m54284U_191212_053548/176294082/ccs	PacBio_Hippocampus_Rep1	mm10_ERCC_SIRV	chr9	103230269	103208877	-	17	2314	28861	75425	ENSMUSG00000032554.15	ENSMUST00000035158.15	Trf	Trf-201	Known	Known	None	0.30000001192092896	None	None	None	None
m54284U_191212_053548/43845434/ccs	PacBio_Hippocampus_Rep1	mm10_ERCC_SIRV	chr5	129787465	129846347	+	13	2118	15603	488474	ENSMUSG00000029447.11	ENCODEMT000488474	Cct6a	ENCODEMT000488474	Known	NNC	None	0.550000011920929	None	None	None	None
m54284U_191107_221739/95551594/ccs	PacBio_Cortex_Rep1	mm10_ERCC_SIRV	chr11	93968271	93959233	-	5	677	34113	89804	ENSMUSG00000037601.11	ENSMUST00000135884.7	Nme1	Nme1-203	Known	Known	None	0.20000000298023224	None	None	None	None
m54284U_191107_221739/76612859/ccs	PacBio_Cortex_Rep1	mm10_ERCC_SIRV	chr16	31428813	31457502	+	7	1658	45128	116877	ENSMUSG00000046598.15	ENSMUST00000115227.9	Bdh1	Bdh1-203	Known	Known	None	0.30000001192092896	None	None	None	None
m54284U_191213_120042/138478567/ccs	PacBio_Hippocampus_Rep2	mm10_ERCC_SIRV	chr7	120635214	120659535	+	14	1869	23368	60735	ENSMUSG00000030884.12	ENSMUST00000033176.6	Uqcrc2	Uqcrc2-201	Known	Known	None	0.10000000149011612	None	None	None	None
m54284U_191109_043049/29231417/ccs	PacBio_Cortex_Rep2	mm10_ERCC_SIRV	chr18	77773999	77782865	+	12	2197	49639	129684	ENSMUSG00000025428.15	ENSMUST00000026495.14	Atp5a1	Atp5a1-201	Known	Known	None	0.20000000298023224	None	None	None	None
m54284U_191213_120042/149946452/ccs	PacBio_Hippocampus_Rep2	mm10_ERCC_SIRV	chr14	73552798	73596140	+	11	2094	42117	108804	ENSMUSG00000022110.13	ENSMUST00000160507.7	Sucla2	Sucla2-203	Known	Known	None	0.20000000298023224	None	None	None	None
m54284U_191212_053548/86707026/ccs	PacBio_Hippocampus_Rep1	mm10_ERCC_SIRV	chr4	122995852	123002326	+	3	3226	11978	30922	ENSMUSG00000028654.13	ENSMUST00000106252.8	Mycl	Mycl-202	Known	Known	None	0.8500000238418579	None	None	None	None
m54284U_191107_221739/95551837/ccs	PacBio_Cortex_Rep1	mm10_ERCC_SIRV	chr1	176275313	175963032	-	10	2850	3058	490898	ENSMUSG00000055214.15	ENCODEMT000490898	Pld5	ENCODEMT000490898	Known	NIC	None	0.8999999761581421	None	None	None	None
m54284U_191107_221739/89983702/ccs	PacBio_Cortex_Rep1	mm10_ERCC_SIRV	chr16	31428813	31457488	+	7	1644	45128	116877	ENSMUSG00000046598.15	ENSMUST00000115227.9	Bdh1	Bdh1-203	Known	Known	None	0.15000000596046448	None	None	None	None
m54284U_191212_053548/176294487/ccs	PacBio_Hippocampus_Rep1	mm10_ERCC_SIRV	chr9	103230269	103208877	-	17	2314	28861	75425	ENSMUSG00000032554.15	ENSMUST00000035158.15	Trf	Trf-201	Known	Known	None	0.30000001192092896	None	None	None	None
m54284U_191109_043049/64488382/ccs	PacBio_Cortex_Rep2	mm10_ERCC_SIRV	chr1	176248908	175963033	-	10	2307	3058	490899	ENSMUSG00000055214.15	ENCODEMT000490899	Pld5	ENCODEMT000490899	Known	NIC	None	0.8999999761581421	None	None	None	None
m54284U_191109_043049/29426099/ccs	PacBio_Cortex_Rep2	mm10_ERCC_SIRV	chr18	77773999	77782863	+	12	2195	49639	129684	ENSMUSG00000025428.15	ENSMUST00000026495.14	Atp5a1	Atp5a1-201	Known	Known	None	0.20000000298023224	None	None	None	None
m54284U_191109_043049/61539398/ccs	PacBio_Cortex_Rep2	mm10_ERCC_SIRV	chr2	102658648	102781584	+	11	2406	5519	14470	ENSMUSG00000005089.15	ENSMUST00000080210.9	Slc1a2	Slc1a2-202	Known	Known	None	0.4000000059604645	None	None	None	None
m54284U_191212_053548/62915877/ccs	PacBio_Hippocampus_Rep1	mm10_ERCC_SIRV	chr5	129787465	129846358	+	13	2128	15603	488474	ENSMUSG00000029447.11	ENCODEMT000488474	Cct6a	ENCODEMT000488474	Known	NNC	None	0.4000000059604645	None	None	None	None
m54284U_191109_043049/126682407/ccs	PacBio_Cortex_Rep2	mm10_ERCC_SIRV	chr1	176214039	175963033	-	9	2484	3058	490900	ENSMUSG00000055214.15	ENCODEMT000490900	Pld5	ENCODEMT000490900	Known	NIC	None	0.8999999761581421	None	None	None	None
m54284U_191213_120042/150276648/ccs	PacBio_Hippocampus_Rep2	mm10_ERCC_SIRV	chr14	73552798	73595784	+	11	1738	42117	108804	ENSMUSG00000022110.13	ENSMUST00000160507.7	Sucla2	Sucla2-203	Known	Known	None	0.30000001192092896	None	None	None	None
m54284U_191107_221739/91619947/ccs	PacBio_Cortex_Rep1	mm10_ERCC_SIRV	chr16	31428813	31457480	+	7	1636	45128	116877	ENSMUSG00000046598.15	ENSMUST00000115227.9	Bdh1	Bdh1-203	Known	Known	None	0.44999998807907104	None	None	None	None
m54284U_191213_120042/141426915/ccs	PacBio_Hippocampus_Rep2	mm10_ERCC_SIRV	chr7	120635214	120659203	+	14	1537	23368	60735	ENSMUSG00000030884.12	ENSMUST00000033176.6	Uqcrc2	Uqcrc2-201	Known	Known	None	0.800000011920929	None	None	None	None
m54284U_191109_043049/29493884/ccs	PacBio_Cortex_Rep2	mm10_ERCC_SIRV	chr18	77773999	77782509	+	12	1841	49639	129684	ENSMUSG00000025428.15	ENSMUST00000026495.14	Atp5a1	Atp5a1-201	Known	Known	None	0.05000000074505806	None	None	None	None
m54284U_191212_053548/176358136/ccs	PacBio_Hippocampus_Rep1	mm10_ERCC_SIRV	chr9	103230269	103208877	-	17	2314	28861	75425	ENSMUSG00000032554.15	ENSMUST00000035158.15	Trf	Trf-201	Known	Known	None	0.30000001192092896	None	None	None	None
m54284U_191107_221739/95619558/ccs	PacBio_Cortex_Rep1	mm10_ERCC_SIRV	chr11	93968276	93959233	-	5	682	34113	89804	ENSMUSG00000037601.11	ENSMUST00000135884.7	Nme1	Nme1-203	Known	Known	None	0.20000000298023224	None	None	None	None
m54284U_191212_053548/71042501/ccs	PacBio_Hippocampus_Rep1	mm10_ERCC_SIRV	chr4	122995930	123002478	+	3	3300	11978	30922	ENSMUSG00000028654.13	ENSMUST00000106252.8	Mycl	Mycl-202	Known	Known	None	0.44999998807907104	None	None	None	None
m54284U_191107_221739/96732692/ccs	PacBio_Cortex_Rep1	mm10_ERCC_SIRV	chr16	31428813	31458897	+	7	3053	45128	116877	ENSMUSG00000046598.15	ENSMUST00000115227.9	Bdh1	Bdh1-203	Known	Known	None	0.25	None	None	None	None
m54284U_191213_120042/152109952/ccs	PacBio_Hippocampus_Rep2	mm10_ERCC_SIRV	chr14	73552798	73595644	+	11	1598	42117	108804	ENSMUSG00000022110.13	ENSMUST00000160507.7	Sucla2	Sucla2-203	Known	Known	None	0.20000000298023224	None	None	None	None
m54284U_191109_043049/29558634/ccs	PacBio_Cortex_Rep2	mm10_ERCC_SIRV	chr18	77773999	77782864	+	12	2196	49639	129684	ENSMUSG00000025428.15	ENSMUST00000026495.14	Atp5a1	Atp5a1-201	Known	Known	None	0.20000000298023224	None	None	None	None
m54284U_191212_053548/65536671/ccs	PacBio_Hippocampus_Rep1	mm10_ERCC_SIRV	chr5	129787465	129846358	+	13	2129	15603	488474	ENSMUSG00000029447.11	ENCODEMT000488474	Cct6a	ENCODEMT000488474	Known	NNC	None	0.4000000059604645	None	None	None	None
m54284U_191109_043049/70715415/ccs	PacBio_Cortex_Rep2	mm10_ERCC_SIRV	chr2	102658648	102782401	+	11	3223	5519	14470	ENSMUSG00000005089.15	ENSMUST00000080210.9	Slc1a2	Slc1a2-202	Known	Known	None	0.25	None	None	None	None
m54284U_191107_221739/98960121/ccs	PacBio_Cortex_Rep1	mm10_ERCC_SIRV	chr16	31428813	31457499	+	7	1655	45128	116877	ENSMUSG00000046598.15	ENSMUST00000115227.9	Bdh1	Bdh1-203	Known	Known	None	0.25	None	None	None	None
m54284U_191213_120042/142541593/ccs	PacBio_Hippocampus_Rep2	mm10_ERCC_SIRV	chr7	120635214	120659331	+	14	1665	23368	60735	ENSMUSG00000030884.12	ENSMUST00000033176.6	Uqcrc2	Uqcrc2-201	Known	Known	None	0.550000011920929	None	None	None	None
m54284U_191109_043049/29558877/ccs	PacBio_Cortex_Rep2	mm10_ERCC_SIRV	chr18	77773999	77782866	+	12	2198	49639	129684	ENSMUSG00000025428.15	ENSMUST00000026495.14	Atp5a1	Atp5a1-201	Known	Known	None	0.25	None	None	None	None
m54284U_191212_053548/176359522/ccs	PacBio_Hippocampus_Rep1	mm10_ERCC_SIRV	chr9	103230269	103208877	-	17	2314	28861	75425	ENSMUSG00000032554.15	ENSMUST00000035158.15	Trf	Trf-201	Known	Known	None	0.30000001192092896	None	None	None	None
m54284U_191109_043049/129368961/ccs	PacBio_Cortex_Rep2	mm10_ERCC_SIRV	chr1	176275275	175963033	-	10	2807	3058	7575	ENSMUSG00000055214.15	ENSMUST00000065967.13	Pld5	Pld5-201	Known	Known	None	0.8999999761581421	None	None	None	None
m54284U_191213_120042/152570052/ccs	PacBio_Hippocampus_Rep2	mm10_ERCC_SIRV	chr14	73552798	73596142	+	11	2096	42117	108804	ENSMUSG00000022110.13	ENSMUST00000160507.7	Sucla2	Sucla2-203	Known	Known	None	0.20000000298023224	None	None	None	None
m54284U_191107_221739/104466004/ccs	PacBio_Cortex_Rep1	mm10_ERCC_SIRV	chr16	31428813	31457425	+	7	1581	45128	116877	ENSMUSG00000046598.15	ENSMUST00000115227.9	Bdh1	Bdh1-203	Known	Known	None	0.44999998807907104	None	None	None	None
m54284U_191109_043049/29753763/ccs	PacBio_Cortex_Rep2	mm10_ERCC_SIRV	chr18	77773999	77782515	+	12	1847	49639	129684	ENSMUSG00000025428.15	ENSMUST00000026495.14	Atp5a1	Atp5a1-201	Known	Known	None	0.05000000074505806	None	None	None	None
m54284U_191212_053548/153551694/ccs	PacBio_Hippocampus_Rep1	mm10_ERCC_SIRV	chr4	122995951	123002478	+	3	3279	11978	30922	ENSMUSG00000028654.13	ENSMUST00000106252.8	Mycl	Mycl-202	Known	Known	None	0.44999998807907104	None	None	None	None
m54284U_191213_120042/133827127/ccs	PacBio_Hippocampus_Rep2	mm10_ERCC_SIRV	chr4	122996011	123002478	+	4	3128	11978	490901	ENSMUSG00000028654.13	ENCODEMT000490901	Mycl	ENCODEMT000490901	Known	NNC	None	0.44999998807907104	None	None	None	None
m54284U_191212_053548/75892367/ccs	PacBio_Hippocampus_Rep1	mm10_ERCC_SIRV	chr5	129787465	129846364	+	13	2134	15603	488474	ENSMUSG00000029447.11	ENCODEMT000488474	Cct6a	ENCODEMT000488474	Known	NNC	None	0.30000001192092896	None	None	None	None
m54284U_191213_120042/154340054/ccs	PacBio_Hippocampus_Rep2	mm10_ERCC_SIRV	chr14	73552798	73596142	+	11	2096	42117	108804	ENSMUSG00000022110.13	ENSMUST00000160507.7	Sucla2	Sucla2-203	Known	Known	None	0.20000000298023224	None	None	None	None
m54284U_191107_221739/96535675/ccs	PacBio_Cortex_Rep1	mm10_ERCC_SIRV	chr11	93968271	93959233	-	5	677	34113	89804	ENSMUSG00000037601.11	ENSMUST00000135884.7	Nme1	Nme1-203	Known	Known	None	0.20000000298023224	None	None	None	None
m54284U_191212_053548/176360094/ccs	PacBio_Hippocampus_Rep1	mm10_ERCC_SIRV	chr9	103230270	103208877	-	17	2315	28861	75425	ENSMUSG00000032554.15	ENSMUST00000035158.15	Trf	Trf-201	Known	Known	None	0.30000001192092896	None	None	None	None
m54284U_191213_120042/146801898/ccs	PacBio_Hippocampus_Rep2	mm10_ERCC_SIRV	chr7	120635214	120659270	+	14	1604	23368	60735	ENSMUSG00000030884.12	ENSMUST00000033176.6	Uqcrc2	Uqcrc2-201	Known	Known	None	0.20000000298023224	None	None	None	None
m54284U_191109_043049/29820316/ccs	PacBio_Cortex_Rep2	mm10_ERCC_SIRV	chr18	77773999	77782864	+	12	2196	49639	129684	ENSMUSG00000025428.15	ENSMUST00000026495.14	Atp5a1	Atp5a1-201	Known	Known	None	0.20000000298023224	None	None	None	None
m54284U_191107_221739/105974053/ccs	PacBio_Cortex_Rep1	mm10_ERCC_SIRV	chr16	31428813	31457498	+	7	1654	45128	116877	ENSMUSG00000046598.15	ENSMUST00000115227.9	Bdh1	Bdh1-203	Known	Known	None	0.20000000298023224	None	None	None	None
m54284U_191109_043049/72354062/ccs	PacBio_Cortex_Rep2	mm10_ERCC_SIRV	chr2	102658648	102784138	+	11	4960	5519	14470	ENSMUSG00000005089.15	ENSMUST00000080210.9	Slc1a2	Slc1a2-202	Known	Known	None	0.75	None	None	None	None
m54284U_191212_053548/44370098/ccs	PacBio_Hippocampus_Rep1	mm10_ERCC_SIRV	chr1	176213743	175963033	-	10	2341	3058	7577	ENSMUSG00000055214.15	ENSMUST00000111167.1	Pld5	Pld5-203	Known	Known	None	0.8999999761581421	None	None	None	None
m54284U_191213_120042/154994937/ccs	PacBio_Hippocampus_Rep2	mm10_ERCC_SIRV	chr14	73552798	73596142	+	11	2096	42117	108804	ENSMUSG00000022110.13	ENSMUST00000160507.7	Sucla2	Sucla2-203	Known	Known	None	0.20000000298023224	None	None	None	None
m54284U_191109_043049/29885360/ccs	PacBio_Cortex_Rep2	mm10_ERCC_SIRV	chr18	77773999	77782631	+	12	1963	49639	129684	ENSMUSG00000025428.15	ENSMUST00000026495.14	Atp5a1	Atp5a1-201	Known	Known	None	0.3499999940395355	None	None	None	None
m54284U_191107_221739/107479498/ccs	PacBio_Cortex_Rep1	mm10_ERCC_SIRV	chr16	31428813	31457480	+	7	1636	45128	116877	ENSMUSG00000046598.15	ENSMUST00000115227.9	Bdh1	Bdh1-203	Known	Known	None	0.44999998807907104	None	None	None	None
m54284U_191212_053548/176425787/ccs	PacBio_Hippocampus_Rep1	mm10_ERCC_SIRV	chr9	103230270	103208877	-	17	2315	28861	75425	ENSMUSG00000032554.15	ENSMUST00000035158.15	Trf	Trf-201	Known	Known	None	0.30000001192092896	None	None	None	None
m54284U_191212_053548/84675145/ccs	PacBio_Hippocampus_Rep1	mm10_ERCC_SIRV	chr5	129787465	129846363	+	13	2134	15603	488474	ENSMUSG00000029447.11	ENCODEMT000488474	Cct6a	ENCODEMT000488474	Known	NNC	None	0.25	None	None	None	None
m54284U_191213_120042/155912629/ccs	PacBio_Hippocampus_Rep2	mm10_ERCC_SIRV	chr14	73552798	73595640	+	11	1594	42117	108804	ENSMUSG00000022110.13	ENSMUST00000160507.7	Sucla2	Sucla2-203	Known	Known	None	0.30000001192092896	None	None	None	None
m54284U_191109_043049/29886484/ccs	PacBio_Cortex_Rep2	mm10_ERCC_SIRV	chr18	77773999	77782864	+	12	2196	49639	129684	ENSMUSG00000025428.15	ENSMUST00000026495.14	Atp5a1	Atp5a1-201	Known	Known	None	0.20000000298023224	None	None	None	None
m54284U_191213_120042/148505013/ccs	PacBio_Hippocampus_Rep2	mm10_ERCC_SIRV	chr7	120635214	120659200	+	14	1534	23368	60735	ENSMUSG00000030884.12	ENSMUST00000033176.6	Uqcrc2	Uqcrc2-201	Known	Known	None	0.800000011920929	None	None	None	None
m54284U_191107_221739/109314753/ccs	PacBio_Cortex_Rep1	mm10_ERCC_SIRV	chr16	31428813	31458898	+	7	3054	45128	116877	ENSMUSG00000046598.15	ENSMUST00000115227.9	Bdh1	Bdh1-203	Known	Known	None	0.20000000298023224	None	None	None	None
m54284U_191109_043049/82250347/ccs	PacBio_Cortex_Rep2	mm10_ERCC_SIRV	chr2	102658648	102784135	+	11	4957	5519	14470	ENSMUSG00000005089.15	ENSMUST00000080210.9	Slc1a2	Slc1a2-202	Known	Known	None	0.699999988079071	None	None	None	None
m54284U_191212_053548/147130901/ccs	PacBio_Hippocampus_Rep1	mm10_ERCC_SIRV	chr4	122996026	123002477	+	2	3560	11978	30923	ENSMUSG00000028654.13	ENSMUST00000030407.7	Mycl	Mycl-201	Known	Known	None	0.44999998807907104	None	None	None	None
m54284U_191212_053548/46663344/ccs	PacBio_Hippocampus_Rep1	mm10_ERCC_SIRV	chr1	176214079	175963033	-	10	2677	3058	7577	ENSMUSG00000055214.15	ENSMUST00000111167.1	Pld5	Pld5-203	Known	Known	None	0.8999999761581421	None	None	None	None
m54284U_191107_221739/102237771/ccs	PacBio_Cortex_Rep1	mm10_ERCC_SIRV	chr11	93968284	93959233	-	5	683	34113	89804	ENSMUSG00000037601.11	ENSMUST00000135884.7	Nme1	Nme1-203	Known	Known	None	0.20000000298023224	None	None	None	None
m54284U_191109_043049/30017319/ccs	PacBio_Cortex_Rep2	mm10_ERCC_SIRV	chr18	77773999	77782866	+	12	2198	49639	129684	ENSMUSG00000025428.15	ENSMUST00000026495.14	Atp5a1	Atp5a1-201	Known	Known	None	0.25	None	None	None	None
m54284U_191212_053548/176489410/ccs	PacBio_Hippocampus_Rep1	mm10_ERCC_SIRV	chr9	103230269	103208877	-	17	2314	28861	75425	ENSMUSG00000032554.15	ENSMUST00000035158.15	Trf	Trf-201	Known	Known	None	0.30000001192092896	None	None	None	None
m54284U_191213_120042/156500200/ccs	PacBio_Hippocampus_Rep2	mm10_ERCC_SIRV	chr14	73552798	73595648	+	11	1602	42117	108804	ENSMUSG00000022110.13	ENSMUST00000160507.7	Sucla2	Sucla2-203	Known	Known	None	0.05000000074505806	None	None	None	None
m54284U_191107_221739/109969441/ccs	PacBio_Cortex_Rep1	mm10_ERCC_SIRV	chr16	31428813	31457395	+	7	1551	45128	116877	ENSMUSG00000046598.15	ENSMUST00000115227.9	Bdh1	Bdh1-203	Known	Known	None	0.5	None	None	None	None
m54284U_191212_053548/86311540/ccs	PacBio_Hippocampus_Rep1	mm10_ERCC_SIRV	chr5	129787465	129846364	+	13	2135	15603	488474	ENSMUSG00000029447.11	ENCODEMT000488474	Cct6a	ENCODEMT000488474	Known	NNC	None	0.30000001192092896	None	None	None	None
m54284U_191109_043049/30017493/ccs	PacBio_Cortex_Rep2	mm10_ERCC_SIRV	chr18	77773999	77782864	+	12	2196	49639	129684	ENSMUSG00000025428.15	ENSMUST00000026495.14	Atp5a1	Atp5a1-201	Known	Known	None	0.20000000298023224	None	None	None	None
m54284U_191213_120042/149488348/ccs	PacBio_Hippocampus_Rep2	mm10_ERCC_SIRV	chr7	120635214	120659477	+	14	1811	23368	60735	ENSMUSG00000030884.12	ENSMUST00000033176.6	Uqcrc2	Uqcrc2-201	Known	Known	None	0.20000000298023224	None	None	None	None
m54284U_191107_221739/116459512/ccs	PacBio_Cortex_Rep1	mm10_ERCC_SIRV	chr16	31428813	31457398	+	7	1554	45128	116877	ENSMUSG00000046598.15	ENSMUST00000115227.9	Bdh1	Bdh1-203	Known	Known	None	0.5	None	None	None	None
m54284U_191213_120042/159189196/ccs	PacBio_Hippocampus_Rep2	mm10_ERCC_SIRV	chr14	73552798	73596142	+	11	2096	42117	108804	ENSMUSG00000022110.13	ENSMUST00000160507.7	Sucla2	Sucla2-203	Known	Known	None	0.20000000298023224	None	None	None	None
m54284U_191109_043049/98500970/ccs	PacBio_Cortex_Rep2	mm10_ERCC_SIRV	chr2	102658648	102778102	+	10	2731	5519	14474	ENSMUSG00000005089.15	ENSMUST00000111213.7	Slc1a2	Slc1a2-204	Known	Known	None	0.10000000149011612	None	None	None	None
m54284U_191212_053548/176554848/ccs	PacBio_Hippocampus_Rep1	mm10_ERCC_SIRV	chr9	103230269	103208877	-	17	2314	28861	75425	ENSMUSG00000032554.15	ENSMUST00000035158.15	Trf	Trf-201	Known	Known	None	0.30000001192092896	None	None	None	None
m54284U_191212_053548/78186329/ccs	PacBio_Hippocampus_Rep1	mm10_ERCC_SIRV	chr1	176214079	175963033	-	10	2677	3058	7577	ENSMUSG00000055214.15	ENSMUST00000111167.1	Pld5	Pld5-203	Known	Known	None	0.8999999761581421	None	None	None	None
m54284U_191109_043049/30081085/ccs	PacBio_Cortex_Rep2	mm10_ERCC_SIRV	chr18	77773999	77782867	+	12	2206	49639	129684	ENSMUSG00000025428.15	ENSMUST00000026495.14	Atp5a1	Atp5a1-201	Known	Known	None	0.20000000298023224	None	None	None	None
m54284U_191212_053548/18155973/ccs	PacBio_Hippocampus_Rep1	mm10_ERCC_SIRV	chr4	122996030	123002478	+	3	3200	11978	30922	ENSMUSG00000028654.13	ENSMUST00000106252.8	Mycl	Mycl-202	Known	Known	None	0.44999998807907104	None	None	None	None
m54284U_191107_221739/119146941/ccs	PacBio_Cortex_Rep1	mm10_ERCC_SIRV	chr16	31428813	31457491	+	7	1647	45128	116877	ENSMUSG00000046598.15	ENSMUST00000115227.9	Bdh1	Bdh1-203	Known	Known	None	0.10000000149011612	None	None	None	None
m54284U_191107_221739/104138704/ccs	PacBio_Cortex_Rep1	mm10_ERCC_SIRV	chr11	93968275	93959233	-	5	681	34113	89804	ENSMUSG00000037601.11	ENSMUST00000135884.7	Nme1	Nme1-203	Known	Known	None	0.20000000298023224	None	None	None	None
m54284U_191213_120042/159386439/ccs	PacBio_Hippocampus_Rep2	mm10_ERCC_SIRV	chr14	73552798	73596142	+	11	2096	42117	108804	ENSMUSG00000022110.13	ENSMUST00000160507.7	Sucla2	Sucla2-203	Known	Known	None	0.20000000298023224	None	None	None	None
m54284U_191109_043049/30278517/ccs	PacBio_Cortex_Rep2	mm10_ERCC_SIRV	chr18	77773999	77782866	+	12	2198	49639	129684	ENSMUSG00000025428.15	ENSMUST00000026495.14	Atp5a1	Atp5a1-201	Known	Known	None	0.25	None	None	None	None
m54284U_191212_053548/86640523/ccs	PacBio_Hippocampus_Rep1	mm10_ERCC_SIRV	chr5	129787465	129846090	+	13	1861	15603	488474	ENSMUSG00000029447.11	ENCODEMT000488474	Cct6a	ENCODEMT000488474	Known	NNC	None	0.15000000596046448	None	None	None	None
m54284U_191213_120042/149686943/ccs	PacBio_Hippocampus_Rep2	mm10_ERCC_SIRV	chr7	120635214	120659271	+	14	1605	23368	60735	ENSMUSG00000030884.12	ENSMUST00000033176.6	Uqcrc2	Uqcrc2-201	Known	Known	None	0.20000000298023224	None	None	None	None
m54284U_191107_221739/127142668/ccs	PacBio_Cortex_Rep1	mm10_ERCC_SIRV	chr16	31428813	31457496	+	7	1652	45128	116877	ENSMUSG00000046598.15	ENSMUST00000115227.9	Bdh1	Bdh1-203	Known	Known	None	0.15000000596046448	None	None	None	None
m54284U_191212_053548/176619561/ccs	PacBio_Hippocampus_Rep1	mm10_ERCC_SIRV	chr9	103230269	103208877	-	17	2314	28861	75425	ENSMUSG00000032554.15	ENSMUST00000035158.15	Trf	Trf-201	Known	Known	None	0.30000001192092896	None	None	None	None
m54284U_191109_043049/30278664/ccs	PacBio_Cortex_Rep2	mm10_ERCC_SIRV	chr18	77773999	77782865	+	12	2197	49639	129684	ENSMUSG00000025428.15	ENSMUST00000026495.14	Atp5a1	Atp5a1-201	Known	Known	None	0.20000000298023224	None	None	None	None
m54284U_191109_043049/129696732/ccs	PacBio_Cortex_Rep2	mm10_ERCC_SIRV	chr2	102658648	102781742	+	11	2564	5519	14470	ENSMUSG00000005089.15	ENSMUST00000080210.9	Slc1a2	Slc1a2-202	Known	Known	None	0.20000000298023224	None	None	None	None
m54284U_191213_120042/159581275/ccs	PacBio_Hippocampus_Rep2	mm10_ERCC_SIRV	chr14	73552798	73596142	+	11	2096	42117	108804	ENSMUSG00000022110.13	ENSMUST00000160507.7	Sucla2	Sucla2-203	Known	Known	None	0.20000000298023224	None	None	None	None
m54284U_191212_053548/124389346/ccs	PacBio_Hippocampus_Rep1	mm10_ERCC_SIRV	chr1	176275274	175963033	-	10	2806	3058	7575	ENSMUSG00000055214.15	ENSMUST00000065967.13	Pld5	Pld5-201	Known	Known	None	0.8999999761581421	None	None	None	None
m54284U_191107_221739/128254129/ccs	PacBio_Cortex_Rep1	mm10_ERCC_SIRV	chr16	31428813	31457497	+	7	1653	45128	116877	ENSMUSG00000046598.15	ENSMUST00000115227.9	Bdh1	Bdh1-203	Known	Known	None	0.20000000298023224	None	None	None	None
m54284U_191213_120042/150078432/ccs	PacBio_Hippocampus_Rep2	mm10_ERCC_SIRV	chr7	120635214	120659271	+	14	1605	23368	60735	ENSMUSG00000030884.12	ENSMUST00000033176.6	Uqcrc2	Uqcrc2-201	Known	Known	None	0.20000000298023224	None	None	None	None
m54284U_191109_043049/30279719/ccs	PacBio_Cortex_Rep2	mm10_ERCC_SIRV	chr18	77773999	77782865	+	12	2197	49639	129684	ENSMUSG00000025428.15	ENSMUST00000026495.14	Atp5a1	Atp5a1-201	Known	Known	None	0.20000000298023224	None	None	None	None
m54284U_191212_053548/12978305/ccs	PacBio_Hippocampus_Rep1	mm10_ERCC_SIRV	chr4	122996033	123002470	+	2	3552	11978	30923	ENSMUSG00000028654.13	ENSMUST00000030407.7	Mycl	Mycl-201	Known	Known	None	0.44999998807907104	None	None	None	None
m54284U_191212_053548/86836766/ccs	PacBio_Hippocampus_Rep1	mm10_ERCC_SIRV	chr5	129787465	129846365	+	13	2136	15603	488474	ENSMUSG00000029447.11	ENCODEMT000488474	Cct6a	ENCODEMT000488474	Known	NNC	None	0.30000001192092896	None	None	None	None
m54284U_191212_053548/176620235/ccs	PacBio_Hippocampus_Rep1	mm10_ERCC_SIRV	chr9	103230269	103208877	-	17	2314	28861	75425	ENSMUSG00000032554.15	ENSMUST00000035158.15	Trf	Trf-201	Known	Known	None	0.30000001192092896	None	None	None	None
m54284U_191213_120042/160498611/ccs	PacBio_Hippocampus_Rep2	mm10_ERCC_SIRV	chr14	73552798	73595642	+	11	1596	42117	108804	ENSMUSG00000022110.13	ENSMUST00000160507.7	Sucla2	Sucla2-203	Known	Known	None	0.25	None	None	None	None
m54284U_191107_221739/107086076/ccs	PacBio_Cortex_Rep1	mm10_ERCC_SIRV	chr11	93968266	93959233	-	5	672	34113	89804	ENSMUSG00000037601.11	ENSMUST00000135884.7	Nme1	Nme1-203	Known	Known	None	0.20000000298023224	None	None	None	None
m54284U_191107_221739/136513934/ccs	PacBio_Cortex_Rep1	mm10_ERCC_SIRV	chr16	31428813	31457496	+	7	1652	45128	116877	ENSMUSG00000046598.15	ENSMUST00000115227.9	Bdh1	Bdh1-203	Known	Known	None	0.15000000596046448	None	None	None	None
m54284U_191212_053548/143917300/ccs	PacBio_Hippocampus_Rep1	mm10_ERCC_SIRV	chr1	176213732	175963033	-	10	2330	3058	7577	ENSMUSG00000055214.15	ENSMUST00000111167.1	Pld5	Pld5-203	Known	Known	None	0.8999999761581421	None	None	None	None
m54284U_191109_043049/30280299/ccs	PacBio_Cortex_Rep2	mm10_ERCC_SIRV	chr18	77773995	77782510	+	12	1659	49639	488981	ENSMUSG00000025428.15	ENCODEMT000488981	Atp5a1	ENCODEMT000488981	Known	NNC	None	0.05000000074505806	None	None	None	None
m54284U_191109_043049/141625617/ccs	PacBio_Cortex_Rep2	mm10_ERCC_SIRV	chr2	102658648	102784807	+	11	5629	5519	14470	ENSMUSG00000005089.15	ENSMUST00000080210.9	Slc1a2	Slc1a2-202	Known	Known	None	0.25	None	None	None	None
m54284U_191213_120042/161088342/ccs	PacBio_Hippocampus_Rep2	mm10_ERCC_SIRV	chr14	73552798	73596141	+	11	2095	42117	108804	ENSMUSG00000022110.13	ENSMUST00000160507.7	Sucla2	Sucla2-203	Known	Known	None	0.20000000298023224	None	None	None	None
m54284U_191107_221739/141232194/ccs	PacBio_Cortex_Rep1	mm10_ERCC_SIRV	chr16	31428813	31457398	+	7	1554	45128	116877	ENSMUSG00000046598.15	ENSMUST00000115227.9	Bdh1	Bdh1-203	Known	Known	None	0.5	None	None	None	None
m54284U_191212_053548/176621525/ccs	PacBio_Hippocampus_Rep1	mm10_ERCC_SIRV	chr9	103230269	103208877	-	17	2314	28861	75425	ENSMUSG00000032554.15	ENSMUST00000035158.15	Trf	Trf-201	Known	Known	None	0.30000001192092896	None	None	None	None
m54284U_191213_120042/155648442/ccs	PacBio_Hippocampus_Rep2	mm10_ERCC_SIRV	chr7	120635214	120659203	+	14	1537	23368	60735	ENSMUSG00000030884.12	ENSMUST00000033176.6	Uqcrc2	Uqcrc2-201	Known	Known	None	0.800000011920929	None	None	None	None
m54284U_191212_053548/88867309/ccs	PacBio_Hippocampus_Rep1	mm10_ERCC_SIRV	chr5	129787465	129846094	+	13	1865	15603	488474	ENSMUSG00000029447.11	ENCODEMT000488474	Cct6a	ENCODEMT000488474	Known	NNC	None	0.10000000149011612	None	None	None	None
m54284U_191109_043049/30344247/ccs	PacBio_Cortex_Rep2	mm10_ERCC_SIRV	chr18	77773999	77782864	+	12	2196	49639	129684	ENSMUSG00000025428.15	ENSMUST00000026495.14	Atp5a1	Atp5a1-201	Known	Known	None	0.20000000298023224	None	None	None	None
m54284U_191213_120042/162923435/ccs	PacBio_Hippocampus_Rep2	mm10_ERCC_SIRV	chr14	73552798	73596139	+	11	2093	42117	108804	ENSMUSG00000022110.13	ENSMUST00000160507.7	Sucla2	Sucla2-203	Known	Known	None	0.20000000298023224	None	None	None	None
m54284U_191107_221739/168561157/ccs	PacBio_Cortex_Rep1	mm10_ERCC_SIRV	chr16	31428813	31457539	+	7	1695	45128	116877	ENSMUSG00000046598.15	ENSMUST00000115227.9	Bdh1	Bdh1-203	Known	Known	None	0.30000001192092896	None	None	None	None
m54284U_191212_053548/32179412/ccs	PacBio_Hippocampus_Rep1	mm10_ERCC_SIRV	chr4	122996033	123002476	+	2	3558	11978	30923	ENSMUSG00000028654.13	ENSMUST00000030407.7	Mycl	Mycl-201	Known	Known	None	0.44999998807907104	None	None	None	None
m54284U_191109_043049/30345615/ccs	PacBio_Cortex_Rep2	mm10_ERCC_SIRV	chr18	77773999	77782866	+	12	2198	49639	129684	ENSMUSG00000025428.15	ENSMUST00000026495.14	Atp5a1	Atp5a1-201	Known	Known	None	0.25	None	None	None	None
m54284U_191212_053548/177471680/ccs	PacBio_Hippocampus_Rep1	mm10_ERCC_SIRV	chr1	176213980	175963033	-	10	2584	3058	490893	ENSMUSG00000055214.15	ENCODEMT000490893	Pld5	ENCODEMT000490893	Known	NIC	None	0.8999999761581421	None	None	None	None
m54284U_191212_053548/176685092/ccs	PacBio_Hippocampus_Rep1	mm10_ERCC_SIRV	chr9	103230269	103208877	-	17	2314	28861	75425	ENSMUSG00000032554.15	ENSMUST00000035158.15	Trf	Trf-201	Known	Known	None	0.30000001192092896	None	None	None	None
m54284U_191107_221739/107086172/ccs	PacBio_Cortex_Rep1	mm10_ERCC_SIRV	chr11	93968353	93959233	-	4	3183	34112	490670	ENSMUSG00000091228.1	ENCODEMT000490670	Gm20390	ENCODEMT000490670	Known	NIC	None	0.20000000298023224	None	None	None	None
m54284U_191109_043049/141885823/ccs	PacBio_Cortex_Rep2	mm10_ERCC_SIRV	chr2	102658648	102781585	+	11	2392	5519	14470	ENSMUSG00000005089.15	ENSMUST00000080210.9	Slc1a2	Slc1a2-202	Known	Known	None	0.44999998807907104	None	None	None	None
m54284U_191107_221739/168887839/ccs	PacBio_Cortex_Rep1	mm10_ERCC_SIRV	chr16	31428813	31457396	+	7	1552	45128	116877	ENSMUSG00000046598.15	ENSMUST00000115227.9	Bdh1	Bdh1-203	Known	Known	None	0.5	None	None	None	None
m54284U_191213_120042/164168234/ccs	PacBio_Hippocampus_Rep2	mm10_ERCC_SIRV	chr14	73552798	73595643	+	11	1597	42117	108804	ENSMUSG00000022110.13	ENSMUST00000160507.7	Sucla2	Sucla2-203	Known	Known	None	0.20000000298023224	None	None	None	None
m54284U_191213_120042/156502431/ccs	PacBio_Hippocampus_Rep2	mm10_ERCC_SIRV	chr7	120635214	120659196	+	14	1530	23368	60735	ENSMUSG00000030884.12	ENSMUST00000033176.6	Uqcrc2	Uqcrc2-201	Known	Known	None	0.800000011920929	None	None	None	None
m54284U_191212_053548/95815691/ccs	PacBio_Hippocampus_Rep1	mm10_ERCC_SIRV	chr5	129787465	129846356	+	13	2127	15603	488474	ENSMUSG00000029447.11	ENCODEMT000488474	Cct6a	ENCODEMT000488474	Known	NNC	None	0.3499999940395355	None	None	None	None
m54284U_191109_043049/30409029/ccs	PacBio_Cortex_Rep2	mm10_ERCC_SIRV	chr18	77773999	77782510	+	12	1842	49639	129684	ENSMUSG00000025428.15	ENSMUST00000026495.14	Atp5a1	Atp5a1-201	Known	Known	None	0.05000000074505806	None	None	None	None
m54284U_191107_221739/169936364/ccs	PacBio_Cortex_Rep1	mm10_ERCC_SIRV	chr16	31428813	31457367	+	7	1523	45128	116877	ENSMUSG00000046598.15	ENSMUST00000115227.9	Bdh1	Bdh1-203	Known	Known	None	0.5	None	None	None	None
m54284U_191213_120042/164954848/ccs	PacBio_Hippocampus_Rep2	mm10_ERCC_SIRV	chr14	73552798	73596140	+	11	2094	42117	108804	ENSMUSG00000022110.13	ENSMUST00000160507.7	Sucla2	Sucla2-203	Known	Known	None	0.20000000298023224	None	None	None	None
m54284U_191212_053548/176685576/ccs	PacBio_Hippocampus_Rep1	mm10_ERCC_SIRV	chr9	103225154	103208804	-	13	1754	28861	485609	ENSMUSG00000032554.15	ENCODEMT000485609	Trf	ENCODEMT000485609	Known	ISM	Suffix	0.30000001192092896	None	None	None	None
m54284U_191109_043049/30474261/ccs	PacBio_Cortex_Rep2	mm10_ERCC_SIRV	chr18	77773999	77782866	+	12	2198	49639	129684	ENSMUSG00000025428.15	ENSMUST00000026495.14	Atp5a1	Atp5a1-201	Known	Known	None	0.25	None	None	None	None
m54284U_191212_053548/176687648/ccs	PacBio_Hippocampus_Rep1	mm10_ERCC_SIRV	chr4	122996033	123002478	+	3	3197	11978	30922	ENSMUSG00000028654.13	ENSMUST00000106252.8	Mycl	Mycl-202	Known	Known	None	0.44999998807907104	None	None	None	None
m54284U_191213_120042/20777203/ccs	PacBio_Hippocampus_Rep2	mm10_ERCC_SIRV	chr1	176274885	175963033	-	10	2417	3058	7575	ENSMUSG00000055214.15	ENSMUST00000065967.13	Pld5	Pld5-201	Known	Known	None	0.8999999761581421	None	None	None	None
m54284U_191107_221739/170985106/ccs	PacBio_Cortex_Rep1	mm10_ERCC_SIRV	chr16	31428813	31457419	+	7	1575	45128	116877	ENSMUSG00000046598.15	ENSMUST00000115227.9	Bdh1	Bdh1-203	Known	Known	None	0.3499999940395355	None	None	None	None
m54284U_191212_053548/29230406/ccs	PacBio_Hippocampus_Rep1	mm10_ERCC_SIRV	chr2	102658648	102782928	+	11	3750	5519	14470	ENSMUSG00000005089.15	ENSMUST00000080210.9	Slc1a2	Slc1a2-202	Known	Known	None	0.30000001192092896	None	None	None	None
m54284U_191212_053548/101581048/ccs	PacBio_Hippocampus_Rep1	mm10_ERCC_SIRV	chr5	129787465	129846365	+	13	2136	15603	488474	ENSMUSG00000029447.11	ENCODEMT000488474	Cct6a	ENCODEMT000488474	Known	NNC	None	0.30000001192092896	None	None	None	None
m54284U_191213_120042/165152274/ccs	PacBio_Hippocampus_Rep2	mm10_ERCC_SIRV	chr7	120635214	120659196	+	14	1530	23368	60735	ENSMUSG00000030884.12	ENSMUST00000033176.6	Uqcrc2	Uqcrc2-201	Known	Known	None	0.800000011920929	None	None	None	None
m54284U_191107_221739/111083834/ccs	PacBio_Cortex_Rep1	mm10_ERCC_SIRV	chr11	93968275	93959233	-	5	681	34113	89804	ENSMUSG00000037601.11	ENSMUST00000135884.7	Nme1	Nme1-203	Known	Known	None	0.20000000298023224	None	None	None	None
m54284U_191213_120042/165938319/ccs	PacBio_Hippocampus_Rep2	mm10_ERCC_SIRV	chr14	73552798	73596141	+	11	2095	42117	108804	ENSMUSG00000022110.13	ENSMUST00000160507.7	Sucla2	Sucla2-203	Known	Known	None	0.20000000298023224	None	None	None	None
m54284U_191109_043049/30474458/ccs	PacBio_Cortex_Rep2	mm10_ERCC_SIRV	chr18	77773999	77782865	+	12	2197	49639	129684	ENSMUSG00000025428.15	ENSMUST00000026495.14	Atp5a1	Atp5a1-201	Known	Known	None	0.20000000298023224	None	None	None	None
m54284U_191212_053548/176686980/ccs	PacBio_Hippocampus_Rep1	mm10_ERCC_SIRV	chr9	103230269	103208877	-	17	2314	28861	75425	ENSMUSG00000032554.15	ENSMUST00000035158.15	Trf	Trf-201	Known	Known	None	0.30000001192092896	None	None	None	None
m54284U_191109_043049/5702073/ccs	PacBio_Cortex_Rep2	mm10_ERCC_SIRV	chr16	31428813	31458897	+	7	3053	45128	116877	ENSMUSG00000046598.15	ENSMUST00000115227.9	Bdh1	Bdh1-203	Known	Known	None	0.25	None	None	None	None
m54284U_191213_120042/21760451/ccs	PacBio_Hippocampus_Rep2	mm10_ERCC_SIRV	chr1	176275293	175963033	-	10	2807	3058	490902	ENSMUSG00000055214.15	ENCODEMT000490902	Pld5	ENCODEMT000490902	Known	NIC	None	0.8999999761581421	None	None	None	None
m54284U_191109_043049/30475710/ccs	PacBio_Cortex_Rep2	mm10_ERCC_SIRV	chr18	77773999	77782866	+	12	2198	49639	129684	ENSMUSG00000025428.15	ENSMUST00000026495.14	Atp5a1	Atp5a1-201	Known	Known	None	0.25	None	None	None	None
m54284U_191213_120042/40305962/ccs	PacBio_Hippocampus_Rep2	mm10_ERCC_SIRV	chr4	122996033	123002476	+	3	3195	11978	30922	ENSMUSG00000028654.13	ENSMUST00000106252.8	Mycl	Mycl-202	Known	Known	None	0.44999998807907104	None	None	None	None
m54284U_191213_120042/166397827/ccs	PacBio_Hippocampus_Rep2	mm10_ERCC_SIRV	chr14	73552798	73595644	+	11	1598	42117	108804	ENSMUSG00000022110.13	ENSMUST00000160507.7	Sucla2	Sucla2-203	Known	Known	None	0.20000000298023224	None	None	None	None
m54284U_191109_043049/9832575/ccs	PacBio_Cortex_Rep2	mm10_ERCC_SIRV	chr16	31428813	31457399	+	7	1555	45128	116877	ENSMUSG00000046598.15	ENSMUST00000115227.9	Bdh1	Bdh1-203	Known	Known	None	0.44999998807907104	None	None	None	None
m54284U_191212_053548/109185748/ccs	PacBio_Hippocampus_Rep1	mm10_ERCC_SIRV	chr5	129787465	129846366	+	13	2137	15603	488474	ENSMUSG00000029447.11	ENCODEMT000488474	Cct6a	ENCODEMT000488474	Known	NNC	None	0.3499999940395355	None	None	None	None
m54284U_191212_053548/176687253/ccs	PacBio_Hippocampus_Rep1	mm10_ERCC_SIRV	chr9	103230269	103208795	-	17	2314	28861	490621	ENSMUSG00000032554.15	ENCODEMT000490621	Trf	ENCODEMT000490621	Known	NNC	None	0.30000001192092896	None	None	None	None
m54284U_191212_053548/40042601/ccs	PacBio_Hippocampus_Rep1	mm10_ERCC_SIRV	chr2	102658648	102782154	+	11	2976	5519	14470	ENSMUSG00000005089.15	ENSMUST00000080210.9	Slc1a2	Slc1a2-202	Known	Known	None	0.10000000149011612	None	None	None	None
m54284U_191213_120042/170527156/ccs	PacBio_Hippocampus_Rep2	mm10_ERCC_SIRV	chr7	120635214	120659277	+	14	1611	23368	60735	ENSMUSG00000030884.12	ENSMUST00000033176.6	Uqcrc2	Uqcrc2-201	Known	Known	None	0.15000000596046448	None	None	None	None
m54284U_191109_043049/30539890/ccs	PacBio_Cortex_Rep2	mm10_ERCC_SIRV	chr18	77773999	77782512	+	12	1844	49639	129684	ENSMUSG00000025428.15	ENSMUST00000026495.14	Atp5a1	Atp5a1-201	Known	Known	None	0.05000000074505806	None	None	None	None
m54284U_191109_043049/18942247/ccs	PacBio_Cortex_Rep2	mm10_ERCC_SIRV	chr16	31428813	31457498	+	7	1654	45128	116877	ENSMUSG00000046598.15	ENSMUST00000115227.9	Bdh1	Bdh1-203	Known	Known	None	0.20000000298023224	None	None	None	None
m54284U_191213_120042/166461530/ccs	PacBio_Hippocampus_Rep2	mm10_ERCC_SIRV	chr14	73552798	73596141	+	11	2095	42117	108804	ENSMUSG00000022110.13	ENSMUST00000160507.7	Sucla2	Sucla2-203	Known	Known	None	0.20000000298023224	None	None	None	None
m54284U_191107_221739/114886031/ccs	PacBio_Cortex_Rep1	mm10_ERCC_SIRV	chr11	93968271	93959233	-	5	677	34113	89804	ENSMUSG00000037601.11	ENSMUST00000135884.7	Nme1	Nme1-203	Known	Known	None	0.20000000298023224	None	None	None	None
m54284U_191109_043049/30605519/ccs	PacBio_Cortex_Rep2	mm10_ERCC_SIRV	chr18	77773999	77782864	+	12	2196	49639	129684	ENSMUSG00000025428.15	ENSMUST00000026495.14	Atp5a1	Atp5a1-201	Known	Known	None	0.20000000298023224	None	None	None	None
m54284U_191213_120042/77006995/ccs	PacBio_Hippocampus_Rep2	mm10_ERCC_SIRV	chr4	122996033	123002479	+	3	3198	11978	30922	ENSMUSG00000028654.13	ENSMUST00000106252.8	Mycl	Mycl-202	Known	Known	None	0.4000000059604645	None	None	None	None
m54284U_191213_120042/180357862/ccs	PacBio_Hippocampus_Rep2	mm10_ERCC_SIRV	chr1	176274885	175963033	-	10	2417	3058	7575	ENSMUSG00000055214.15	ENSMUST00000065967.13	Pld5	Pld5-201	Known	Known	None	0.8999999761581421	None	None	None	None
m54284U_191212_053548/176687749/ccs	PacBio_Hippocampus_Rep1	mm10_ERCC_SIRV	chr9	103228511	103208802	-	16	2219	28861	485813	ENSMUSG00000032554.15	ENCODEMT000485813	Trf	ENCODEMT000485813	Known	ISM	Suffix	0.30000001192092896	None	None	None	None
m54284U_191109_043049/26478700/ccs	PacBio_Cortex_Rep2	mm10_ERCC_SIRV	chr16	31428813	31457497	+	7	1653	45128	116877	ENSMUSG00000046598.15	ENSMUST00000115227.9	Bdh1	Bdh1-203	Known	Known	None	0.20000000298023224	None	None	None	None
m54284U_191212_053548/111216253/ccs	PacBio_Hippocampus_Rep1	mm10_ERCC_SIRV	chr5	129787465	129846366	+	13	2137	15603	488474	ENSMUSG00000029447.11	ENCODEMT000488474	Cct6a	ENCODEMT000488474	Known	NNC	None	0.3499999940395355	None	None	None	None
m54284U_191213_120042/166857308/ccs	PacBio_Hippocampus_Rep2	mm10_ERCC_SIRV	chr14	73552798	73595648	+	11	1602	42117	108804	ENSMUSG00000022110.13	ENSMUST00000160507.7	Sucla2	Sucla2-203	Known	Known	None	0.05000000074505806	None	None	None	None
m54284U_191109_043049/30671749/ccs	PacBio_Cortex_Rep2	mm10_ERCC_SIRV	chr18	77773999	77782516	+	12	1848	49639	129684	ENSMUSG00000025428.15	ENSMUST00000026495.14	Atp5a1	Atp5a1-201	Known	Known	None	0.05000000074505806	None	None	None	None
m54284U_191212_053548/156436839/ccs	PacBio_Hippocampus_Rep1	mm10_ERCC_SIRV	chr2	102658648	102782396	+	11	3204	5519	14470	ENSMUSG00000005089.15	ENSMUST00000080210.9	Slc1a2	Slc1a2-202	Known	Known	None	0.15000000596046448	None	None	None	None
m54284U_191213_120042/173998086/ccs	PacBio_Hippocampus_Rep2	mm10_ERCC_SIRV	chr7	120635214	120659269	+	14	1603	23368	60735	ENSMUSG00000030884.12	ENSMUST00000033176.6	Uqcrc2	Uqcrc2-201	Known	Known	None	0.20000000298023224	None	None	None	None
m54284U_191109_043049/34931674/ccs	PacBio_Cortex_Rep2	mm10_ERCC_SIRV	chr16	31428813	31457496	+	7	1652	45128	116877	ENSMUSG00000046598.15	ENSMUST00000115227.9	Bdh1	Bdh1-203	Known	Known	None	0.15000000596046448	None	None	None	None
m54284U_191109_043049/30868849/ccs	PacBio_Cortex_Rep2	mm10_ERCC_SIRV	chr18	77773999	77782860	+	12	2192	49639	129684	ENSMUSG00000025428.15	ENSMUST00000026495.14	Atp5a1	Atp5a1-201	Known	Known	None	0.15000000596046448	None	None	None	None
m54284U_191213_120042/170591843/ccs	PacBio_Hippocampus_Rep2	mm10_ERCC_SIRV	chr14	73552798	73595648	+	11	1602	42117	108804	ENSMUSG00000022110.13	ENSMUST00000160507.7	Sucla2	Sucla2-203	Known	Known	None	0.05000000074505806	None	None	None	None
m54284U_191212_053548/176752612/ccs	PacBio_Hippocampus_Rep1	mm10_ERCC_SIRV	chr9	103230269	103208877	-	17	2314	28861	75425	ENSMUSG00000032554.15	ENSMUST00000035158.15	Trf	Trf-201	Known	Known	None	0.30000001192092896	None	None	None	None
m54284U_191107_221739/30870296/ccs	PacBio_Cortex_Rep1	mm10_ERCC_SIRV	chr1	176213646	175963034	-	10	2250	3058	7577	ENSMUSG00000055214.15	ENSMUST00000111167.1	Pld5	Pld5-203	Known	Known	None	0.8999999761581421	None	None	None	None
m54284U_191107_221739/118554966/ccs	PacBio_Cortex_Rep1	mm10_ERCC_SIRV	chr11	93968296	93959233	-	5	702	34113	89804	ENSMUSG00000037601.11	ENSMUST00000135884.7	Nme1	Nme1-203	Known	Known	None	0.20000000298023224	None	None	None	None
m54284U_191109_043049/34080913/ccs	PacBio_Cortex_Rep2	mm10_ERCC_SIRV	chr4	122996034	123002478	+	3	3196	11978	30922	ENSMUSG00000028654.13	ENSMUST00000106252.8	Mycl	Mycl-202	Known	Known	None	0.44999998807907104	None	None	None	None
m54284U_191212_053548/113705600/ccs	PacBio_Hippocampus_Rep1	mm10_ERCC_SIRV	chr5	129787465	129846366	+	13	2136	15603	488474	ENSMUSG00000029447.11	ENCODEMT000488474	Cct6a	ENCODEMT000488474	Known	NNC	None	0.3499999940395355	None	None	None	None
m54284U_191109_043049/35916274/ccs	PacBio_Cortex_Rep2	mm10_ERCC_SIRV	chr16	31428813	31458897	+	7	3053	45128	116877	ENSMUSG00000046598.15	ENSMUST00000115227.9	Bdh1	Bdh1-203	Known	Known	None	0.25	None	None	None	None
m54284U_191109_043049/30933580/ccs	PacBio_Cortex_Rep2	mm10_ERCC_SIRV	chr18	77773999	77782509	+	12	1841	49639	129684	ENSMUSG00000025428.15	ENSMUST00000026495.14	Atp5a1	Atp5a1-201	Known	Known	None	0.05000000074505806	None	None	None	None
m54284U_191213_120042/174852498/ccs	PacBio_Hippocampus_Rep2	mm10_ERCC_SIRV	chr14	73552798	73596139	+	11	2093	42117	108804	ENSMUSG00000022110.13	ENSMUST00000160507.7	Sucla2	Sucla2-203	Known	Known	None	0.20000000298023224	None	None	None	None
m54284U_191213_120042/174262041/ccs	PacBio_Hippocampus_Rep2	mm10_ERCC_SIRV	chr7	120635214	120659268	+	14	1602	23368	60735	ENSMUSG00000030884.12	ENSMUST00000033176.6	Uqcrc2	Uqcrc2-201	Known	Known	None	0.20000000298023224	None	None	None	None
m54284U_191212_053548/178915579/ccs	PacBio_Hippocampus_Rep1	mm10_ERCC_SIRV	chr2	102658648	102784137	+	11	4959	5519	14470	ENSMUSG00000005089.15	ENSMUST00000080210.9	Slc1a2	Slc1a2-202	Known	Known	None	0.75	None	None	None	None
m54284U_191109_043049/30934491/ccs	PacBio_Cortex_Rep2	mm10_ERCC_SIRV	chr18	77773999	77782863	+	12	2195	49639	129684	ENSMUSG00000025428.15	ENSMUST00000026495.14	Atp5a1	Atp5a1-201	Known	Known	None	0.20000000298023224	None	None	None	None
m54284U_191109_043049/45025985/ccs	PacBio_Cortex_Rep2	mm10_ERCC_SIRV	chr16	31428813	31457497	+	7	1653	45128	116877	ENSMUSG00000046598.15	ENSMUST00000115227.9	Bdh1	Bdh1-203	Known	Known	None	0.20000000298023224	None	None	None	None
m54284U_191212_053548/176752846/ccs	PacBio_Hippocampus_Rep1	mm10_ERCC_SIRV	chr9	103230269	103208877	-	17	2314	28861	75425	ENSMUSG00000032554.15	ENSMUST00000035158.15	Trf	Trf-201	Known	Known	None	0.30000001192092896	None	None	None	None
m54284U_191213_120042/176554053/ccs	PacBio_Hippocampus_Rep2	mm10_ERCC_SIRV	chr14	73552798	73596139	+	11	2093	42117	108804	ENSMUSG00000022110.13	ENSMUST00000160507.7	Sucla2	Sucla2-203	Known	Known	None	0.20000000298023224	None	None	None	None
m54284U_191109_043049/30934896/ccs	PacBio_Cortex_Rep2	mm10_ERCC_SIRV	chr18	77773999	77782864	+	12	2196	49639	129684	ENSMUSG00000025428.15	ENSMUST00000026495.14	Atp5a1	Atp5a1-201	Known	Known	None	0.20000000298023224	None	None	None	None
m54284U_191107_221739/34865826/ccs	PacBio_Cortex_Rep1	mm10_ERCC_SIRV	chr1	176275278	175963034	-	10	2809	3058	7575	ENSMUSG00000055214.15	ENSMUST00000065967.13	Pld5	Pld5-201	Known	Known	None	0.8999999761581421	None	None	None	None
m54284U_191109_043049/66125960/ccs	PacBio_Cortex_Rep2	mm10_ERCC_SIRV	chr16	31428813	31457496	+	7	1652	45128	116877	ENSMUSG00000046598.15	ENSMUST00000115227.9	Bdh1	Bdh1-203	Known	Known	None	0.15000000596046448	None	None	None	None
m54284U_191212_053548/119275641/ccs	PacBio_Hippocampus_Rep1	mm10_ERCC_SIRV	chr5	129787465	129846358	+	13	2130	15603	488474	ENSMUSG00000029447.11	ENCODEMT000488474	Cct6a	ENCODEMT000488474	Known	NNC	None	0.4000000059604645	None	None	None	None
m54284U_191213_120042/50202033/ccs	PacBio_Hippocampus_Rep2	mm10_ERCC_SIRV	chr4	122996034	123002459	+	3	3172	11978	30922	ENSMUSG00000028654.13	ENSMUST00000106252.8	Mycl	Mycl-202	Known	Known	None	0.44999998807907104	None	None	None	None
m54284U_191107_221739/121243738/ccs	PacBio_Cortex_Rep1	mm10_ERCC_SIRV	chr11	93968271	93959233	-	5	677	34113	89804	ENSMUSG00000037601.11	ENSMUST00000135884.7	Nme1	Nme1-203	Known	Known	None	0.20000000298023224	None	None	None	None
m54284U_191213_120042/174328204/ccs	PacBio_Hippocampus_Rep2	mm10_ERCC_SIRV	chr7	120635214	120659271	+	14	1605	23368	60735	ENSMUSG00000030884.12	ENSMUST00000033176.6	Uqcrc2	Uqcrc2-201	Known	Known	None	0.20000000298023224	None	None	None	None
m54284U_191213_120042/176949736/ccs	PacBio_Hippocampus_Rep2	mm10_ERCC_SIRV	chr14	73552798	73595776	+	11	1738	42117	108804	ENSMUSG00000022110.13	ENSMUST00000160507.7	Sucla2	Sucla2-203	Known	Known	None	0.44999998807907104	None	None	None	None
m54284U_191109_043049/31000120/ccs	PacBio_Cortex_Rep2	mm10_ERCC_SIRV	chr18	77773999	77782864	+	12	2196	49639	129684	ENSMUSG00000025428.15	ENSMUST00000026495.14	Atp5a1	Atp5a1-201	Known	Known	None	0.20000000298023224	None	None	None	None
m54284U_191212_053548/176816325/ccs	PacBio_Hippocampus_Rep1	mm10_ERCC_SIRV	chr9	103230269	103208877	-	17	2314	28861	75425	ENSMUSG00000032554.15	ENSMUST00000035158.15	Trf	Trf-201	Known	Known	None	0.30000001192092896	None	None	None	None
m54284U_191212_053548/125634493/ccs	PacBio_Hippocampus_Rep1	mm10_ERCC_SIRV	chr2	102658649	102782401	+	11	3230	5519	14470	ENSMUSG00000005089.15	ENSMUST00000080210.9	Slc1a2	Slc1a2-202	Known	Known	None	0.25	None	None	None	None
m54284U_191109_043049/66323486/ccs	PacBio_Cortex_Rep2	mm10_ERCC_SIRV	chr16	31428813	31457415	+	7	1571	45128	116877	ENSMUSG00000046598.15	ENSMUST00000115227.9	Bdh1	Bdh1-203	Known	Known	None	0.3499999940395355	None	None	None	None
m54284U_191109_043049/69666106/ccs	PacBio_Cortex_Rep2	mm10_ERCC_SIRV	chr16	31428813	31457495	+	6	1498	45128	490903	ENSMUSG00000046598.15	ENCODEMT000490903	Bdh1	ENCODEMT000490903	Known	NIC	None	0.10000000149011612	None	None	None	None
m54284U_191109_043049/31197486/ccs	PacBio_Cortex_Rep2	mm10_ERCC_SIRV	chr18	77773999	77782864	+	12	2196	49639	129684	ENSMUSG00000025428.15	ENSMUST00000026495.14	Atp5a1	Atp5a1-201	Known	Known	None	0.20000000298023224	None	None	None	None
m54284U_191213_120042/177276393/ccs	PacBio_Hippocampus_Rep2	mm10_ERCC_SIRV	chr14	73552798	73596142	+	11	2096	42117	108804	ENSMUSG00000022110.13	ENSMUST00000160507.7	Sucla2	Sucla2-203	Known	Known	None	0.20000000298023224	None	None	None	None
m54284U_191107_221739/35127838/ccs	PacBio_Cortex_Rep1	mm10_ERCC_SIRV	chr1	176275328	175963034	-	10	2867	3058	7575	ENSMUSG00000055214.15	ENSMUST00000065967.13	Pld5	Pld5-201	Known	Known	None	0.8999999761581421	None	None	None	None
m54284U_191212_053548/176816704/ccs	PacBio_Hippocampus_Rep1	mm10_ERCC_SIRV	chr9	103230269	103208877	-	17	2314	28861	75425	ENSMUSG00000032554.15	ENSMUST00000035158.15	Trf	Trf-201	Known	Known	None	0.30000001192092896	None	None	None	None
m54284U_191212_053548/120259096/ccs	PacBio_Hippocampus_Rep1	mm10_ERCC_SIRV	chr5	129787465	129846364	+	13	2137	15603	488474	ENSMUSG00000029447.11	ENCODEMT000488474	Cct6a	ENCODEMT000488474	Known	NNC	None	0.30000001192092896	None	None	None	None
m54284U_191109_043049/93587476/ccs	PacBio_Cortex_Rep2	mm10_ERCC_SIRV	chr16	31428813	31457497	+	7	1653	45128	116877	ENSMUSG00000046598.15	ENSMUST00000115227.9	Bdh1	Bdh1-203	Known	Known	None	0.20000000298023224	None	None	None	None
m54284U_191109_043049/31262475/ccs	PacBio_Cortex_Rep2	mm10_ERCC_SIRV	chr18	77773999	77782866	+	12	2198	49639	129684	ENSMUSG00000025428.15	ENSMUST00000026495.14	Atp5a1	Atp5a1-201	Known	Known	None	0.25	None	None	None	None
m54284U_191213_120042/112067766/ccs	PacBio_Hippocampus_Rep2	mm10_ERCC_SIRV	chr4	122996035	123002478	+	3	3195	11978	30922	ENSMUSG00000028654.13	ENSMUST00000106252.8	Mycl	Mycl-202	Known	Known	None	0.44999998807907104	None	None	None	None
m54284U_191213_120042/176031940/ccs	PacBio_Hippocampus_Rep2	mm10_ERCC_SIRV	chr7	120635214	120659200	+	14	1534	23368	60735	ENSMUSG00000030884.12	ENSMUST00000033176.6	Uqcrc2	Uqcrc2-201	Known	Known	None	0.800000011920929	None	None	None	None
m54284U_191213_120042/177406921/ccs	PacBio_Hippocampus_Rep2	mm10_ERCC_SIRV	chr14	73552798	73596141	+	11	2095	42117	108804	ENSMUSG00000022110.13	ENSMUST00000160507.7	Sucla2	Sucla2-203	Known	Known	None	0.20000000298023224	None	None	None	None
m54284U_191107_221739/121831904/ccs	PacBio_Cortex_Rep1	mm10_ERCC_SIRV	chr11	93968286	93959233	-	5	692	34113	89804	ENSMUSG00000037601.11	ENSMUST00000135884.7	Nme1	Nme1-203	Known	Known	None	0.20000000298023224	None	None	None	None
m54284U_191107_221739/174458902/ccs	PacBio_Cortex_Rep1	mm10_ERCC_SIRV	chr2	102658650	102781740	+	11	2560	5519	14470	ENSMUSG00000005089.15	ENSMUST00000080210.9	Slc1a2	Slc1a2-202	Known	Known	None	0.15000000596046448	None	None	None	None
m54284U_191109_043049/95488217/ccs	PacBio_Cortex_Rep2	mm10_ERCC_SIRV	chr16	31428813	31458899	+	7	3055	45128	116877	ENSMUSG00000046598.15	ENSMUST00000115227.9	Bdh1	Bdh1-203	Known	Known	None	0.20000000298023224	None	None	None	None
m54284U_191109_043049/31523821/ccs	PacBio_Cortex_Rep2	mm10_ERCC_SIRV	chr18	77773999	77782866	+	12	2198	49639	129684	ENSMUSG00000025428.15	ENSMUST00000026495.14	Atp5a1	Atp5a1-201	Known	Known	None	0.25	None	None	None	None
m54284U_191212_053548/176817311/ccs	PacBio_Hippocampus_Rep1	mm10_ERCC_SIRV	chr9	103230269	103208877	-	17	2314	28861	75425	ENSMUSG00000032554.15	ENSMUST00000035158.15	Trf	Trf-201	Known	Known	None	0.30000001192092896	None	None	None	None
m54284U_191107_221739/38012464/ccs	PacBio_Cortex_Rep1	mm10_ERCC_SIRV	chr1	176275304	175963033	-	10	2840	3058	490898	ENSMUSG00000055214.15	ENCODEMT000490898	Pld5	ENCODEMT000490898	Known	NIC	None	0.8999999761581421	None	None	None	None
m54284U_191213_120042/177930658/ccs	PacBio_Hippocampus_Rep2	mm10_ERCC_SIRV	chr14	73552816	73596139	+	10	1912	42117	490075	ENSMUSG00000022110.13	ENCODEMT000490075	Sucla2	ENCODEMT000490075	Known	NIC	None	0.20000000298023224	None	None	None	None
m54284U_191212_053548/122618786/ccs	PacBio_Hippocampus_Rep1	mm10_ERCC_SIRV	chr5	129787465	129846366	+	13	2136	15603	488474	ENSMUSG00000029447.11	ENCODEMT000488474	Cct6a	ENCODEMT000488474	Known	NNC	None	0.3499999940395355	None	None	None	None
m54284U_191109_043049/31588808/ccs	PacBio_Cortex_Rep2	mm10_ERCC_SIRV	chr18	77773999	77782510	+	12	1842	49639	129684	ENSMUSG00000025428.15	ENSMUST00000026495.14	Atp5a1	Atp5a1-201	Known	Known	None	0.05000000074505806	None	None	None	None
m54284U_191109_043049/99616377/ccs	PacBio_Cortex_Rep2	mm10_ERCC_SIRV	chr16	31428813	31457841	+	7	1997	45128	116877	ENSMUSG00000046598.15	ENSMUST00000115227.9	Bdh1	Bdh1-203	Known	Known	None	0.30000001192092896	None	None	None	None
m54284U_191213_120042/176425180/ccs	PacBio_Hippocampus_Rep2	mm10_ERCC_SIRV	chr7	120635214	120659270	+	14	1604	23368	60735	ENSMUSG00000030884.12	ENSMUST00000033176.6	Uqcrc2	Uqcrc2-201	Known	Known	None	0.20000000298023224	None	None	None	None
m54284U_191212_053548/176817495/ccs	PacBio_Hippocampus_Rep1	mm10_ERCC_SIRV	chr9	103230270	103208877	-	17	2315	28861	75425	ENSMUSG00000032554.15	ENSMUST00000035158.15	Trf	Trf-201	Known	Known	None	0.30000001192092896	None	None	None	None
m54284U_191213_120042/180093269/ccs	PacBio_Hippocampus_Rep2	mm10_ERCC_SIRV	chr14	73552798	73596142	+	11	2096	42117	108804	ENSMUSG00000022110.13	ENSMUST00000160507.7	Sucla2	Sucla2-203	Known	Known	None	0.20000000298023224	None	None	None	None
m54284U_191109_043049/124191827/ccs	PacBio_Cortex_Rep2	mm10_ERCC_SIRV	chr2	102658650	102778087	+	10	2714	5519	14474	ENSMUSG00000005089.15	ENSMUST00000111213.7	Slc1a2	Slc1a2-204	Known	Known	None	0.30000001192092896	None	None	None	None
m54284U_191109_043049/31589153/ccs	PacBio_Cortex_Rep2	mm10_ERCC_SIRV	chr18	77773999	77782866	+	12	2198	49639	129684	ENSMUSG00000025428.15	ENSMUST00000026495.14	Atp5a1	Atp5a1-201	Known	Known	None	0.25	None	None	None	None
m54284U_191213_120042/29491602/ccs	PacBio_Hippocampus_Rep2	mm10_ERCC_SIRV	chr4	122996039	123002477	+	2	3553	11978	30923	ENSMUSG00000028654.13	ENSMUST00000030407.7	Mycl	Mycl-201	Known	Known	None	0.44999998807907104	None	None	None	None
m54284U_191109_043049/110559804/ccs	PacBio_Cortex_Rep2	mm10_ERCC_SIRV	chr16	31428813	31457495	+	7	1651	45128	116877	ENSMUSG00000046598.15	ENSMUST00000115227.9	Bdh1	Bdh1-203	Known	Known	None	0.10000000149011612	None	None	None	None
m54284U_191107_221739/45678670/ccs	PacBio_Cortex_Rep1	mm10_ERCC_SIRV	chr1	176213701	175963034	-	9	2104	3058	490904	ENSMUSG00000055214.15	ENCODEMT000490904	Pld5	ENCODEMT000490904	Known	NIC	None	0.8999999761581421	None	None	None	None
m54284U_191107_221739/122095151/ccs	PacBio_Cortex_Rep1	mm10_ERCC_SIRV	chr11	93968279	93959233	-	5	685	34113	89804	ENSMUSG00000037601.11	ENSMUST00000135884.7	Nme1	Nme1-203	Known	Known	None	0.20000000298023224	None	None	None	None
m54284U_191109_043049/31656743/ccs	PacBio_Cortex_Rep2	mm10_ERCC_SIRV	chr18	77773999	77782866	+	12	2198	49639	129684	ENSMUSG00000025428.15	ENSMUST00000026495.14	Atp5a1	Atp5a1-201	Known	Known	None	0.25	None	None	None	None
m54284U_191213_120042/180094918/ccs	PacBio_Hippocampus_Rep2	mm10_ERCC_SIRV	chr14	73552798	73596142	+	11	2096	42117	108804	ENSMUSG00000022110.13	ENSMUST00000160507.7	Sucla2	Sucla2-203	Known	Known	None	0.20000000298023224	None	None	None	None
m54284U_191212_053548/130024403/ccs	PacBio_Hippocampus_Rep1	mm10_ERCC_SIRV	chr5	129787465	129846366	+	13	2137	15603	488474	ENSMUSG00000029447.11	ENCODEMT000488474	Cct6a	ENCODEMT000488474	Known	NNC	None	0.3499999940395355	None	None	None	None
m54284U_191109_043049/115868639/ccs	PacBio_Cortex_Rep2	mm10_ERCC_SIRV	chr16	31428813	31457386	+	7	1548	45128	116877	ENSMUSG00000046598.15	ENSMUST00000115227.9	Bdh1	Bdh1-203	Known	Known	None	0.3499999940395355	None	None	None	None
m54284U_191212_053548/176817818/ccs	PacBio_Hippocampus_Rep1	mm10_ERCC_SIRV	chr9	103230265	103208877	-	17	2310	28861	75425	ENSMUSG00000032554.15	ENSMUST00000035158.15	Trf	Trf-201	Known	Known	None	0.30000001192092896	None	None	None	None
m54284U_191107_221739/126093778/ccs	PacBio_Cortex_Rep1	mm10_ERCC_SIRV	chr11	93960514	93959229	-	1	1502	34113	490659	ENSMUSG00000037601.11	ENCODEMT000490659	Nme1	ENCODEMT000490659	Known	ISM	None	0.20000000298023224	None	None	None	None
m54284U_191213_120042/177343267/ccs	PacBio_Hippocampus_Rep2	mm10_ERCC_SIRV	chr7	120635214	120659478	+	14	1812	23368	60735	ENSMUSG00000030884.12	ENSMUST00000033176.6	Uqcrc2	Uqcrc2-201	Known	Known	None	0.20000000298023224	None	None	None	None
m54284U_191109_043049/31720480/ccs	PacBio_Cortex_Rep2	mm10_ERCC_SIRV	chr18	77773999	77782865	+	12	2197	49639	129684	ENSMUSG00000025428.15	ENSMUST00000026495.14	Atp5a1	Atp5a1-201	Known	Known	None	0.20000000298023224	None	None	None	None
m54284U_191107_221739/2361180/ccs	PacBio_Cortex_Rep1	mm10_ERCC_SIRV	chr14	73552799	73595649	+	11	1602	42117	108804	ENSMUSG00000022110.13	ENSMUST00000160507.7	Sucla2	Sucla2-203	Known	Known	None	0.05000000074505806	None	None	None	None
m54284U_191109_043049/116459551/ccs	PacBio_Cortex_Rep2	mm10_ERCC_SIRV	chr16	31428813	31457398	+	7	1554	45128	116877	ENSMUSG00000046598.15	ENSMUST00000115227.9	Bdh1	Bdh1-203	Known	Known	None	0.5	None	None	None	None
m54284U_191212_053548/69140912/ccs	PacBio_Hippocampus_Rep1	mm10_ERCC_SIRV	chr2	102658650	102781742	+	11	2562	5519	14470	ENSMUSG00000005089.15	ENSMUST00000080210.9	Slc1a2	Slc1a2-202	Known	Known	None	0.20000000298023224	None	None	None	None
m54284U_191107_221739/123144713/ccs	PacBio_Cortex_Rep1	mm10_ERCC_SIRV	chr4	122996040	123002478	+	3	3190	11978	30922	ENSMUSG00000028654.13	ENSMUST00000106252.8	Mycl	Mycl-202	Known	Known	None	0.44999998807907104	None	None	None	None
m54284U_191109_043049/31851396/ccs	PacBio_Cortex_Rep2	mm10_ERCC_SIRV	chr18	77773999	77782865	+	12	2197	49639	129684	ENSMUSG00000025428.15	ENSMUST00000026495.14	Atp5a1	Atp5a1-201	Known	Known	None	0.20000000298023224	None	None	None	None
m54284U_191107_221739/46989585/ccs	PacBio_Cortex_Rep1	mm10_ERCC_SIRV	chr1	176275260	175963034	-	10	2791	3058	7575	ENSMUSG00000055214.15	ENSMUST00000065967.13	Pld5	Pld5-201	Known	Known	None	0.8999999761581421	None	None	None	None
m54284U_191212_053548/176881849/ccs	PacBio_Hippocampus_Rep1	mm10_ERCC_SIRV	chr9	103230266	103208877	-	17	2311	28861	75425	ENSMUSG00000032554.15	ENSMUST00000035158.15	Trf	Trf-201	Known	Known	None	0.30000001192092896	None	None	None	None
m54284U_191212_053548/130089571/ccs	PacBio_Hippocampus_Rep1	mm10_ERCC_SIRV	chr5	129787465	129846366	+	13	2137	15603	488474	ENSMUSG00000029447.11	ENCODEMT000488474	Cct6a	ENCODEMT000488474	Known	NNC	None	0.3499999940395355	None	None	None	None
m54284U_191109_043049/116981795/ccs	PacBio_Cortex_Rep2	mm10_ERCC_SIRV	chr16	31428813	31457499	+	7	1655	45128	116877	ENSMUSG00000046598.15	ENSMUST00000115227.9	Bdh1	Bdh1-203	Known	Known	None	0.25	None	None	None	None
m54284U_191107_221739/5900792/ccs	PacBio_Cortex_Rep1	mm10_ERCC_SIRV	chr14	73552799	73596142	+	11	2095	42117	108804	ENSMUSG00000022110.13	ENSMUST00000160507.7	Sucla2	Sucla2-203	Known	Known	None	0.20000000298023224	None	None	None	None
m54284U_191109_043049/32245160/ccs	PacBio_Cortex_Rep2	mm10_ERCC_SIRV	chr18	77773999	77782512	+	12	1844	49639	129684	ENSMUSG00000025428.15	ENSMUST00000026495.14	Atp5a1	Atp5a1-201	Known	Known	None	0.05000000074505806	None	None	None	None
m54284U_191213_120042/178520987/ccs	PacBio_Hippocampus_Rep2	mm10_ERCC_SIRV	chr7	120635214	120659203	+	14	1537	23368	60735	ENSMUSG00000030884.12	ENSMUST00000033176.6	Uqcrc2	Uqcrc2-201	Known	Known	None	0.800000011920929	None	None	None	None
m54284U_191107_221739/133302308/ccs	PacBio_Cortex_Rep1	mm10_ERCC_SIRV	chr11	93968271	93959233	-	5	677	34113	89804	ENSMUSG00000037601.11	ENSMUST00000135884.7	Nme1	Nme1-203	Known	Known	None	0.20000000298023224	None	None	None	None
m54284U_191109_043049/32245180/ccs	PacBio_Cortex_Rep2	mm10_ERCC_SIRV	chr18	77773999	77782865	+	12	2197	49639	129684	ENSMUSG00000025428.15	ENSMUST00000026495.14	Atp5a1	Atp5a1-201	Known	Known	None	0.20000000298023224	None	None	None	None
m54284U_191212_053548/176881863/ccs	PacBio_Hippocampus_Rep1	mm10_ERCC_SIRV	chr9	103230269	103208877	-	17	2314	28861	75425	ENSMUSG00000032554.15	ENSMUST00000035158.15	Trf	Trf-201	Known	Known	None	0.30000001192092896	None	None	None	None
m54284U_191109_043049/127010270/ccs	PacBio_Cortex_Rep2	mm10_ERCC_SIRV	chr16	31428813	31457496	+	7	1652	45128	116877	ENSMUSG00000046598.15	ENSMUST00000115227.9	Bdh1	Bdh1-203	Known	Known	None	0.15000000596046448	None	None	None	None
m54284U_191212_053548/37225531/ccs	PacBio_Hippocampus_Rep1	mm10_ERCC_SIRV	chr2	102658651	102778104	+	10	2730	5519	14474	ENSMUSG00000005089.15	ENSMUST00000111213.7	Slc1a2	Slc1a2-204	Known	Known	None	0.10000000149011612	None	None	None	None
m54284U_191107_221739/6097268/ccs	PacBio_Cortex_Rep1	mm10_ERCC_SIRV	chr14	73552799	73596142	+	11	2095	42117	108804	ENSMUSG00000022110.13	ENSMUST00000160507.7	Sucla2	Sucla2-203	Known	Known	None	0.20000000298023224	None	None	None	None
m54284U_191107_221739/52102785/ccs	PacBio_Cortex_Rep1	mm10_ERCC_SIRV	chr1	176213947	175963034	-	10	2550	3058	490893	ENSMUSG00000055214.15	ENCODEMT000490893	Pld5	ENCODEMT000490893	Known	NIC	None	0.8999999761581421	None	None	None	None
m54284U_191213_120042/52036291/ccs	PacBio_Hippocampus_Rep2	mm10_ERCC_SIRV	chr4	122996040	123002478	+	3	3190	11978	30922	ENSMUSG00000028654.13	ENSMUST00000106252.8	Mycl	Mycl-202	Known	Known	None	0.44999998807907104	None	None	None	None
m54284U_191212_053548/142804077/ccs	PacBio_Hippocampus_Rep1	mm10_ERCC_SIRV	chr5	129787465	129846438	+	13	2209	15603	488474	ENSMUSG00000029447.11	ENCODEMT000488474	Cct6a	ENCODEMT000488474	Known	NNC	None	0.30000001192092896	None	None	None	None
m54284U_191107_221739/60229331/ccs	PacBio_Cortex_Rep1	mm10_ERCC_SIRV	chr1	176214055	175963034	-	8	2365	3058	490905	ENSMUSG00000055214.15	ENCODEMT000490905	Pld5	ENCODEMT000490905	Known	NIC	None	0.8999999761581421	None	None	None	None
m54284U_191109_043049/32375042/ccs	PacBio_Cortex_Rep2	mm10_ERCC_SIRV	chr18	77773999	77782856	+	12	2173	49639	129684	ENSMUSG00000025428.15	ENSMUST00000026495.14	Atp5a1	Atp5a1-201	Known	Known	None	0.15000000596046448	None	None	None	None
m54284U_191109_043049/149620606/ccs	PacBio_Cortex_Rep2	mm10_ERCC_SIRV	chr16	31428813	31457495	+	7	1651	45128	116877	ENSMUSG00000046598.15	ENSMUST00000115227.9	Bdh1	Bdh1-203	Known	Known	None	0.10000000149011612	None	None	None	None
m54284U_191107_221739/92538278/ccs	PacBio_Cortex_Rep1	mm10_ERCC_SIRV	chr7	120635215	120659193	+	14	1526	23368	60735	ENSMUSG00000030884.12	ENSMUST00000033176.6	Uqcrc2	Uqcrc2-201	Known	Known	None	0.6499999761581421	None	None	None	None
m54284U_191107_221739/61344489/ccs	PacBio_Cortex_Rep1	mm10_ERCC_SIRV	chr1	176213727	175963034	-	8	2050	3058	490906	ENSMUSG00000055214.15	ENCODEMT000490906	Pld5	ENCODEMT000490906	Known	NIC	None	0.8999999761581421	None	None	None	None
m54284U_191107_221739/109250085/ccs	PacBio_Cortex_Rep1	mm10_ERCC_SIRV	chr1	176248935	175963034	-	9	2211	3058	490907	ENSMUSG00000055214.15	ENCODEMT000490907	Pld5	ENCODEMT000490907	Known	NIC	None	0.8999999761581421	None	None	None	None
m54284U_191212_053548/177080462/ccs	PacBio_Hippocampus_Rep1	mm10_ERCC_SIRV	chr9	103230262	103208877	-	17	2307	28861	75425	ENSMUSG00000032554.15	ENSMUST00000035158.15	Trf	Trf-201	Known	Known	None	0.30000001192092896	None	None	None	None
m54284U_191109_043049/32506258/ccs	PacBio_Cortex_Rep2	mm10_ERCC_SIRV	chr18	77773999	77782509	+	12	1841	49639	129684	ENSMUSG00000025428.15	ENSMUST00000026495.14	Atp5a1	Atp5a1-201	Known	Known	None	0.05000000074505806	None	None	None	None
m54284U_191109_043049/154601845/ccs	PacBio_Cortex_Rep2	mm10_ERCC_SIRV	chr16	31428813	31458895	+	7	3051	45128	116877	ENSMUSG00000046598.15	ENSMUST00000115227.9	Bdh1	Bdh1-203	Known	Known	None	0.30000001192092896	None	None	None	None
m54284U_191212_053548/159189714/ccs	PacBio_Hippocampus_Rep1	mm10_ERCC_SIRV	chr5	129787465	129846364	+	13	2135	15603	488474	ENSMUSG00000029447.11	ENCODEMT000488474	Cct6a	ENCODEMT000488474	Known	NNC	None	0.30000001192092896	None	None	None	None
m54284U_191107_221739/6359064/ccs	PacBio_Cortex_Rep1	mm10_ERCC_SIRV	chr14	73552799	73596140	+	11	2093	42117	108804	ENSMUSG00000022110.13	ENSMUST00000160507.7	Sucla2	Sucla2-203	Known	Known	None	0.20000000298023224	None	None	None	None
m54284U_191107_221739/138544873/ccs	PacBio_Cortex_Rep1	mm10_ERCC_SIRV	chr11	93968272	93959233	-	5	678	34113	89804	ENSMUSG00000037601.11	ENSMUST00000135884.7	Nme1	Nme1-203	Known	Known	None	0.20000000298023224	None	None	None	None
m54284U_191109_043049/32508045/ccs	PacBio_Cortex_Rep2	mm10_ERCC_SIRV	chr18	77773999	77782865	+	12	2197	49639	129684	ENSMUSG00000025428.15	ENSMUST00000026495.14	Atp5a1	Atp5a1-201	Known	Known	None	0.20000000298023224	None	None	None	None
m54284U_191107_221739/114297271/ccs	PacBio_Cortex_Rep1	mm10_ERCC_SIRV	chr2	102658652	102782661	+	11	3479	5519	14470	ENSMUSG00000005089.15	ENSMUST00000080210.9	Slc1a2	Slc1a2-202	Known	Known	None	0.699999988079071	None	None	None	None
m54284U_191213_120042/144900688/ccs	PacBio_Hippocampus_Rep2	mm10_ERCC_SIRV	chr4	122996040	123002326	+	3	3038	11978	30922	ENSMUSG00000028654.13	ENSMUST00000106252.8	Mycl	Mycl-202	Known	Known	None	0.8500000238418579	None	None	None	None
m54284U_191109_043049/160564650/ccs	PacBio_Cortex_Rep2	mm10_ERCC_SIRV	chr16	31428813	31457498	+	7	1654	45128	116877	ENSMUSG00000046598.15	ENSMUST00000115227.9	Bdh1	Bdh1-203	Known	Known	None	0.20000000298023224	None	None	None	None
m54284U_191107_221739/93454713/ccs	PacBio_Cortex_Rep1	mm10_ERCC_SIRV	chr7	120635215	120659194	+	14	1527	23368	60735	ENSMUSG00000030884.12	ENSMUST00000033176.6	Uqcrc2	Uqcrc2-201	Known	Known	None	0.699999988079071	None	None	None	None
m54284U_191212_053548/177144031/ccs	PacBio_Hippocampus_Rep1	mm10_ERCC_SIRV	chr9	103230269	103208877	-	17	2314	28861	75425	ENSMUSG00000032554.15	ENSMUST00000035158.15	Trf	Trf-201	Known	Known	None	0.30000001192092896	None	None	None	None
m54284U_191212_053548/97257197/ccs	PacBio_Hippocampus_Rep1	mm10_ERCC_SIRV	chr16	31428802	31430902	+	1	2090	45128	490827	ENSMUSG00000046598.15	ENCODEMT000490827	Bdh1	ENCODEMT000490827	Known	Genomic	None	0.6499999761581421	None	None	None	None
m54284U_191109_043049/32703523/ccs	PacBio_Cortex_Rep2	mm10_ERCC_SIRV	chr18	77773999	77782866	+	12	2198	49639	129684	ENSMUSG00000025428.15	ENSMUST00000026495.14	Atp5a1	Atp5a1-201	Known	Known	None	0.25	None	None	None	None
m54284U_191107_221739/124913326/ccs	PacBio_Cortex_Rep1	mm10_ERCC_SIRV	chr1	176275079	175963034	-	10	2610	3058	7575	ENSMUSG00000055214.15	ENSMUST00000065967.13	Pld5	Pld5-201	Known	Known	None	0.8999999761581421	None	None	None	None
m54284U_191212_053548/163447964/ccs	PacBio_Hippocampus_Rep1	mm10_ERCC_SIRV	chr5	129787465	129846366	+	13	2136	15603	488474	ENSMUSG00000029447.11	ENCODEMT000488474	Cct6a	ENCODEMT000488474	Known	NNC	None	0.3499999940395355	None	None	None	None
m54284U_191109_043049/32768250/ccs	PacBio_Cortex_Rep2	mm10_ERCC_SIRV	chr18	77773999	77782866	+	12	2198	49639	129684	ENSMUSG00000025428.15	ENSMUST00000026495.14	Atp5a1	Atp5a1-201	Known	Known	None	0.25	None	None	None	None
m54284U_191212_053548/168625344/ccs	PacBio_Hippocampus_Rep1	mm10_ERCC_SIRV	chr16	31428813	31457223	+	7	1379	45128	116877	ENSMUSG00000046598.15	ENSMUST00000115227.9	Bdh1	Bdh1-203	Known	Known	None	0.25	None	None	None	None
m54284U_191212_053548/177146013/ccs	PacBio_Hippocampus_Rep1	mm10_ERCC_SIRV	chr9	103230270	103208877	-	17	2315	28861	75425	ENSMUSG00000032554.15	ENSMUST00000035158.15	Trf	Trf-201	Known	Known	None	0.30000001192092896	None	None	None	None
m54284U_191107_221739/6423035/ccs	PacBio_Cortex_Rep1	mm10_ERCC_SIRV	chr14	73552799	73596140	+	11	2093	42117	108804	ENSMUSG00000022110.13	ENSMUST00000160507.7	Sucla2	Sucla2-203	Known	Known	None	0.20000000298023224	None	None	None	None
m54284U_191107_221739/74123935/ccs	PacBio_Cortex_Rep1	mm10_ERCC_SIRV	chr2	102658653	102756071	+	7	1651	5519	490908	ENSMUSG00000005089.15	ENCODEMT000490908	Slc1a2	ENCODEMT000490908	Known	ISM	Prefix	0.3499999940395355	None	None	None	None
m54284U_191107_221739/140511833/ccs	PacBio_Cortex_Rep1	mm10_ERCC_SIRV	chr11	93968271	93959233	-	5	677	34113	89804	ENSMUSG00000037601.11	ENSMUST00000135884.7	Nme1	Nme1-203	Known	Known	None	0.20000000298023224	None	None	None	None
m54284U_191109_043049/32770820/ccs	PacBio_Cortex_Rep2	mm10_ERCC_SIRV	chr18	77773999	77782866	+	12	2198	49639	129684	ENSMUSG00000025428.15	ENSMUST00000026495.14	Atp5a1	Atp5a1-201	Known	Known	None	0.25	None	None	None	None
m54284U_191213_120042/42142069/ccs	PacBio_Hippocampus_Rep2	mm10_ERCC_SIRV	chr4	122996041	123002476	+	3	3187	11978	30922	ENSMUSG00000028654.13	ENSMUST00000106252.8	Mycl	Mycl-202	Known	Known	None	0.44999998807907104	None	None	None	None
m54284U_191107_221739/114819117/ccs	PacBio_Cortex_Rep1	mm10_ERCC_SIRV	chr7	120635215	120659271	+	14	1604	23368	60735	ENSMUSG00000030884.12	ENSMUST00000033176.6	Uqcrc2	Uqcrc2-201	Known	Known	None	0.20000000298023224	None	None	None	None
m54284U_191213_120042/984861/ccs	PacBio_Hippocampus_Rep2	mm10_ERCC_SIRV	chr16	31428813	31457497	+	7	1653	45128	116877	ENSMUSG00000046598.15	ENSMUST00000115227.9	Bdh1	Bdh1-203	Known	Known	None	0.20000000298023224	None	None	None	None
m54284U_191107_221739/154208093/ccs	PacBio_Cortex_Rep1	mm10_ERCC_SIRV	chr1	176275303	175963034	-	8	2553	3058	490909	ENSMUSG00000055214.15	ENCODEMT000490909	Pld5	ENCODEMT000490909	Known	NIC	None	0.8999999761581421	None	None	None	None
m54284U_191212_053548/164626561/ccs	PacBio_Hippocampus_Rep1	mm10_ERCC_SIRV	chr5	129787465	129846371	+	13	2142	15603	488474	ENSMUSG00000029447.11	ENCODEMT000488474	Cct6a	ENCODEMT000488474	Known	NNC	None	0.30000001192092896	None	None	None	None
m54284U_191107_221739/6750717/ccs	PacBio_Cortex_Rep1	mm10_ERCC_SIRV	chr14	73552799	73595644	+	11	1597	42117	108804	ENSMUSG00000022110.13	ENSMUST00000160507.7	Sucla2	Sucla2-203	Known	Known	None	0.20000000298023224	None	None	None	None
m54284U_191109_043049/32901609/ccs	PacBio_Cortex_Rep2	mm10_ERCC_SIRV	chr18	77773999	77782863	+	12	2195	49639	129684	ENSMUSG00000025428.15	ENSMUST00000026495.14	Atp5a1	Atp5a1-201	Known	Known	None	0.20000000298023224	None	None	None	None
m54284U_191213_120042/8258512/ccs	PacBio_Hippocampus_Rep2	mm10_ERCC_SIRV	chr16	31428813	31457223	+	7	1379	45128	116877	ENSMUSG00000046598.15	ENSMUST00000115227.9	Bdh1	Bdh1-203	Known	Known	None	0.25	None	None	None	None
m54284U_191212_053548/177146279/ccs	PacBio_Hippocampus_Rep1	mm10_ERCC_SIRV	chr9	103230269	103208877	-	17	2314	28861	75425	ENSMUSG00000032554.15	ENSMUST00000035158.15	Trf	Trf-201	Known	Known	None	0.30000001192092896	None	None	None	None
m54284U_191107_221739/6752600/ccs	PacBio_Cortex_Rep1	mm10_ERCC_SIRV	chr14	73552799	74028713	+	9	1241	42117	490910	ENSMUSG00000022110.13	ENCODEMT000490910	Sucla2	ENCODEMT000490910	Known	NNC	None	0.30000001192092896	None	None	None	None
m54284U_191213_120042/32833835/ccs	PacBio_Hippocampus_Rep2	mm10_ERCC_SIRV	chr16	31428802	31430891	+	1	2079	45128	490827	ENSMUSG00000046598.15	ENCODEMT000490827	Bdh1	ENCODEMT000490827	Known	Genomic	None	0.699999988079071	None	None	None	None
m54284U_191109_043049/33031166/ccs	PacBio_Cortex_Rep2	mm10_ERCC_SIRV	chr18	77773999	77782866	+	12	2198	49639	129684	ENSMUSG00000025428.15	ENSMUST00000026495.14	Atp5a1	Atp5a1-201	Known	Known	None	0.25	None	None	None	None
m54284U_191213_120042/100205074/ccs	PacBio_Hippocampus_Rep2	mm10_ERCC_SIRV	chr4	122996042	123002476	+	3	3186	11978	30922	ENSMUSG00000028654.13	ENSMUST00000106252.8	Mycl	Mycl-202	Known	Known	None	0.44999998807907104	None	None	None	None
m54284U_191107_221739/130680345/ccs	PacBio_Cortex_Rep1	mm10_ERCC_SIRV	chr7	120635215	120659194	+	14	1527	23368	60735	ENSMUSG00000030884.12	ENSMUST00000033176.6	Uqcrc2	Uqcrc2-201	Known	Known	None	0.699999988079071	None	None	None	None
m54284U_191212_053548/165545881/ccs	PacBio_Hippocampus_Rep1	mm10_ERCC_SIRV	chr5	129787465	129846364	+	13	2137	15603	488474	ENSMUSG00000029447.11	ENCODEMT000488474	Cct6a	ENCODEMT000488474	Known	NNC	None	0.30000001192092896	None	None	None	None
m54284U_191107_221739/140969225/ccs	PacBio_Cortex_Rep1	mm10_ERCC_SIRV	chr11	93968266	93959233	-	5	672	34113	89804	ENSMUSG00000037601.11	ENSMUST00000135884.7	Nme1	Nme1-203	Known	Known	None	0.20000000298023224	None	None	None	None
m54284U_191213_120042/43321338/ccs	PacBio_Hippocampus_Rep2	mm10_ERCC_SIRV	chr16	31428813	31457224	+	7	1380	45128	116877	ENSMUSG00000046598.15	ENSMUST00000115227.9	Bdh1	Bdh1-203	Known	Known	None	0.25	None	None	None	None
m54284U_191107_221739/161481463/ccs	PacBio_Cortex_Rep1	mm10_ERCC_SIRV	chr1	176274855	175963034	-	10	2386	3058	7575	ENSMUSG00000055214.15	ENSMUST00000065967.13	Pld5	Pld5-201	Known	Known	None	0.8999999761581421	None	None	None	None
m54284U_191107_221739/7275789/ccs	PacBio_Cortex_Rep1	mm10_ERCC_SIRV	chr14	73552799	73595638	+	11	1603	42117	108804	ENSMUSG00000022110.13	ENSMUST00000160507.7	Sucla2	Sucla2-203	Known	Known	None	0.30000001192092896	None	None	None	None
m54284U_191212_053548/177210310/ccs	PacBio_Hippocampus_Rep1	mm10_ERCC_SIRV	chr9	103230269	103208877	-	17	2314	28861	75425	ENSMUSG00000032554.15	ENSMUST00000035158.15	Trf	Trf-201	Known	Known	None	0.30000001192092896	None	None	None	None
m54284U_191107_221739/116589363/ccs	PacBio_Cortex_Rep1	mm10_ERCC_SIRV	chr2	102658653	102781740	+	11	2557	5519	14470	ENSMUSG00000005089.15	ENSMUST00000080210.9	Slc1a2	Slc1a2-202	Known	Known	None	0.15000000596046448	None	None	None	None
m54284U_191109_043049/33031890/ccs	PacBio_Cortex_Rep2	mm10_ERCC_SIRV	chr18	77773999	77782865	+	12	2197	49639	129684	ENSMUSG00000025428.15	ENSMUST00000026495.14	Atp5a1	Atp5a1-201	Known	Known	None	0.20000000298023224	None	None	None	None
m54284U_191213_120042/50594936/ccs	PacBio_Hippocampus_Rep2	mm10_ERCC_SIRV	chr16	31428813	31457498	+	7	1654	45128	116877	ENSMUSG00000046598.15	ENSMUST00000115227.9	Bdh1	Bdh1-203	Known	Known	None	0.20000000298023224	None	None	None	None
m54284U_191109_043049/33096458/ccs	PacBio_Cortex_Rep2	mm10_ERCC_SIRV	chr18	77773999	77782866	+	12	2198	49639	129684	ENSMUSG00000025428.15	ENSMUST00000026495.14	Atp5a1	Atp5a1-201	Known	Known	None	0.25	None	None	None	None
m54284U_191107_221739/7669688/ccs	PacBio_Cortex_Rep1	mm10_ERCC_SIRV	chr14	73552799	73596137	+	11	2090	42117	108804	ENSMUSG00000022110.13	ENSMUST00000160507.7	Sucla2	Sucla2-203	Known	Known	None	0.30000001192092896	None	None	None	None
m54284U_191109_043049/52495962/ccs	PacBio_Cortex_Rep2	mm10_ERCC_SIRV	chr7	120635215	120659200	+	14	1533	23368	60735	ENSMUSG00000030884.12	ENSMUST00000033176.6	Uqcrc2	Uqcrc2-201	Known	Known	None	0.800000011920929	None	None	None	None
m54284U_191212_053548/169019980/ccs	PacBio_Hippocampus_Rep1	mm10_ERCC_SIRV	chr5	129787465	129846358	+	13	2129	15603	488474	ENSMUSG00000029447.11	ENCODEMT000488474	Cct6a	ENCODEMT000488474	Known	NNC	None	0.4000000059604645	None	None	None	None
m54284U_191212_053548/177210905/ccs	PacBio_Hippocampus_Rep1	mm10_ERCC_SIRV	chr9	103230269	103208877	-	17	2314	28861	75425	ENSMUSG00000032554.15	ENSMUST00000035158.15	Trf	Trf-201	Known	Known	None	0.30000001192092896	None	None	None	None
m54284U_191212_053548/155845313/ccs	PacBio_Hippocampus_Rep1	mm10_ERCC_SIRV	chr4	122996043	123002478	+	2	3550	11978	30923	ENSMUSG00000028654.13	ENSMUST00000030407.7	Mycl	Mycl-201	Known	Known	None	0.44999998807907104	None	None	None	None
m54284U_191213_120042/52103528/ccs	PacBio_Hippocampus_Rep2	mm10_ERCC_SIRV	chr16	31428813	31457499	+	7	1655	45128	116877	ENSMUSG00000046598.15	ENSMUST00000115227.9	Bdh1	Bdh1-203	Known	Known	None	0.25	None	None	None	None
m54284U_191109_043049/33162857/ccs	PacBio_Cortex_Rep2	mm10_ERCC_SIRV	chr18	77773999	77782865	+	12	2197	49639	129684	ENSMUSG00000025428.15	ENSMUST00000026495.14	Atp5a1	Atp5a1-201	Known	Known	None	0.20000000298023224	None	None	None	None
m54284U_191109_043049/22153023/ccs	PacBio_Cortex_Rep2	mm10_ERCC_SIRV	chr1	176213931	175963034	-	10	2528	3058	7577	ENSMUSG00000055214.15	ENSMUST00000111167.1	Pld5	Pld5-203	Known	Known	None	0.8999999761581421	None	None	None	None
m54284U_191109_043049/149226157/ccs	PacBio_Cortex_Rep2	mm10_ERCC_SIRV	chr2	102658653	102781576	+	11	2393	5519	14470	ENSMUSG00000005089.15	ENSMUST00000080210.9	Slc1a2	Slc1a2-202	Known	Known	None	0.3499999940395355	None	None	None	None
m54284U_191107_221739/144049228/ccs	PacBio_Cortex_Rep1	mm10_ERCC_SIRV	chr11	93968272	93959233	-	5	678	34113	89804	ENSMUSG00000037601.11	ENSMUST00000135884.7	Nme1	Nme1-203	Known	Known	None	0.20000000298023224	None	None	None	None
m54284U_191107_221739/8128945/ccs	PacBio_Cortex_Rep1	mm10_ERCC_SIRV	chr14	73552799	73596140	+	11	2093	42117	108804	ENSMUSG00000022110.13	ENSMUST00000160507.7	Sucla2	Sucla2-203	Known	Known	None	0.20000000298023224	None	None	None	None
m54284U_191109_043049/33163855/ccs	PacBio_Cortex_Rep2	mm10_ERCC_SIRV	chr18	77773999	77782866	+	12	2198	49639	129684	ENSMUSG00000025428.15	ENSMUST00000026495.14	Atp5a1	Atp5a1-201	Known	Known	None	0.25	None	None	None	None
m54284U_191213_120042/74778039/ccs	PacBio_Hippocampus_Rep2	mm10_ERCC_SIRV	chr16	31428813	31440507	+	2	2691	45128	116878	ENSMUSG00000046598.15	ENSMUST00000128286.1	Bdh1	Bdh1-205	Known	Known	None	0.8999999761581421	None	None	None	None
m54284U_191212_053548/177212236/ccs	PacBio_Hippocampus_Rep1	mm10_ERCC_SIRV	chr9	103230269	103208877	-	17	2314	28861	75425	ENSMUSG00000032554.15	ENSMUST00000035158.15	Trf	Trf-201	Known	Known	None	0.30000001192092896	None	None	None	None
m54284U_191212_053548/17629517/ccs	PacBio_Hippocampus_Rep1	mm10_ERCC_SIRV	chr7	120635215	120659270	+	14	1603	23368	60735	ENSMUSG00000030884.12	ENSMUST00000033176.6	Uqcrc2	Uqcrc2-201	Known	Known	None	0.20000000298023224	None	None	None	None
m54284U_191212_053548/173015584/ccs	PacBio_Hippocampus_Rep1	mm10_ERCC_SIRV	chr5	129787465	129846364	+	13	2135	15603	488474	ENSMUSG00000029447.11	ENCODEMT000488474	Cct6a	ENCODEMT000488474	Known	NNC	None	0.30000001192092896	None	None	None	None
m54284U_191107_221739/8717354/ccs	PacBio_Cortex_Rep1	mm10_ERCC_SIRV	chr14	73552799	73596140	+	11	2093	42117	108804	ENSMUSG00000022110.13	ENSMUST00000160507.7	Sucla2	Sucla2-203	Known	Known	None	0.20000000298023224	None	None	None	None
m54284U_191109_043049/33360357/ccs	PacBio_Cortex_Rep2	mm10_ERCC_SIRV	chr18	77773999	77782864	+	12	2196	49639	129684	ENSMUSG00000025428.15	ENSMUST00000026495.14	Atp5a1	Atp5a1-201	Known	Known	None	0.20000000298023224	None	None	None	None
m54284U_191213_120042/94438541/ccs	PacBio_Hippocampus_Rep2	mm10_ERCC_SIRV	chr4	122996043	123002478	+	3	3187	11978	30922	ENSMUSG00000028654.13	ENSMUST00000106252.8	Mycl	Mycl-202	Known	Known	None	0.44999998807907104	None	None	None	None
m54284U_191213_120042/97124967/ccs	PacBio_Hippocampus_Rep2	mm10_ERCC_SIRV	chr16	31428813	31457496	+	7	1652	45128	116877	ENSMUSG00000046598.15	ENSMUST00000115227.9	Bdh1	Bdh1-203	Known	Known	None	0.15000000596046448	None	None	None	None
m54284U_191109_043049/32180964/ccs	PacBio_Cortex_Rep2	mm10_ERCC_SIRV	chr1	176275247	175963034	-	10	2778	3058	7575	ENSMUSG00000055214.15	ENSMUST00000065967.13	Pld5	Pld5-201	Known	Known	None	0.8999999761581421	None	None	None	None
m54284U_191212_053548/16711726/ccs	PacBio_Hippocampus_Rep1	mm10_ERCC_SIRV	chr2	102658653	102781581	+	11	2398	5519	14470	ENSMUSG00000005089.15	ENSMUST00000080210.9	Slc1a2	Slc1a2-202	Known	Known	None	0.3499999940395355	None	None	None	None
m54284U_191109_043049/33489759/ccs	PacBio_Cortex_Rep2	mm10_ERCC_SIRV	chr18	77773999	77782866	+	12	2198	49639	129684	ENSMUSG00000025428.15	ENSMUST00000026495.14	Atp5a1	Atp5a1-201	Known	Known	None	0.25	None	None	None	None
m54284U_191212_053548/177274996/ccs	PacBio_Hippocampus_Rep1	mm10_ERCC_SIRV	chr9	103230269	103208877	-	17	2314	28861	75425	ENSMUSG00000032554.15	ENSMUST00000035158.15	Trf	Trf-201	Known	Known	None	0.30000001192092896	None	None	None	None
m54284U_191107_221739/10226081/ccs	PacBio_Cortex_Rep1	mm10_ERCC_SIRV	chr14	73552799	73596142	+	11	2095	42117	108804	ENSMUSG00000022110.13	ENSMUST00000160507.7	Sucla2	Sucla2-203	Known	Known	None	0.20000000298023224	None	None	None	None
m54284U_191212_053548/26348377/ccs	PacBio_Hippocampus_Rep1	mm10_ERCC_SIRV	chr7	120635215	120659276	+	14	1609	23368	60735	ENSMUSG00000030884.12	ENSMUST00000033176.6	Uqcrc2	Uqcrc2-201	Known	Known	None	0.10000000149011612	None	None	None	None
m54284U_191213_120042/4261904/ccs	PacBio_Hippocampus_Rep2	mm10_ERCC_SIRV	chr5	129787465	129846365	+	13	2136	15603	488474	ENSMUSG00000029447.11	ENCODEMT000488474	Cct6a	ENCODEMT000488474	Known	NNC	None	0.30000001192092896	None	None	None	None
m54284U_191213_120042/112919662/ccs	PacBio_Hippocampus_Rep2	mm10_ERCC_SIRV	chr16	31428813	31457390	+	7	1546	45128	116877	ENSMUSG00000046598.15	ENSMUST00000115227.9	Bdh1	Bdh1-203	Known	Known	None	0.4000000059604645	None	None	None	None
m54284U_191107_221739/155846127/ccs	PacBio_Cortex_Rep1	mm10_ERCC_SIRV	chr11	93968265	93959233	-	5	671	34113	89804	ENSMUSG00000037601.11	ENSMUST00000135884.7	Nme1	Nme1-203	Known	Known	None	0.20000000298023224	None	None	None	None
m54284U_191109_043049/33554729/ccs	PacBio_Cortex_Rep2	mm10_ERCC_SIRV	chr18	77773999	77782866	+	12	2198	49639	129684	ENSMUSG00000025428.15	ENSMUST00000026495.14	Atp5a1	Atp5a1-201	Known	Known	None	0.25	None	None	None	None
m54284U_191107_221739/10553932/ccs	PacBio_Cortex_Rep1	mm10_ERCC_SIRV	chr14	73552799	73596142	+	11	2095	42117	108804	ENSMUSG00000022110.13	ENSMUST00000160507.7	Sucla2	Sucla2-203	Known	Known	None	0.20000000298023224	None	None	None	None
m54284U_191212_053548/177341883/ccs	PacBio_Hippocampus_Rep1	mm10_ERCC_SIRV	chr9	103230269	103208877	-	17	2314	28861	75425	ENSMUSG00000032554.15	ENSMUST00000035158.15	Trf	Trf-201	Known	Known	None	0.30000001192092896	None	None	None	None
m54284U_191213_120042/115016450/ccs	PacBio_Hippocampus_Rep2	mm10_ERCC_SIRV	chr16	31428813	31457483	+	7	1639	45128	116877	ENSMUSG00000046598.15	ENSMUST00000115227.9	Bdh1	Bdh1-203	Known	Known	None	0.30000001192092896	None	None	None	None
m54284U_191109_043049/33555647/ccs	PacBio_Cortex_Rep2	mm10_ERCC_SIRV	chr18	77773999	77782866	+	12	2198	49639	129684	ENSMUSG00000025428.15	ENSMUST00000026495.14	Atp5a1	Atp5a1-201	Known	Known	None	0.25	None	None	None	None
m54284U_191109_043049/38536025/ccs	PacBio_Cortex_Rep2	mm10_ERCC_SIRV	chr1	176275498	175963034	-	10	3029	3058	7575	ENSMUSG00000055214.15	ENSMUST00000065967.13	Pld5	Pld5-201	Known	Known	None	0.8999999761581421	None	None	None	None
m54284U_191212_053548/115280000/ccs	PacBio_Hippocampus_Rep1	mm10_ERCC_SIRV	chr2	102658653	102781581	+	11	2398	5519	14470	ENSMUSG00000005089.15	ENSMUST00000080210.9	Slc1a2	Slc1a2-202	Known	Known	None	0.3499999940395355	None	None	None	None
m54284U_191109_043049/154797679/ccs	PacBio_Cortex_Rep2	mm10_ERCC_SIRV	chr4	122996046	123002476	+	2	3545	11978	30923	ENSMUSG00000028654.13	ENSMUST00000030407.7	Mycl	Mycl-201	Known	Known	None	0.44999998807907104	None	None	None	None
m54284U_191213_120042/6619887/ccs	PacBio_Hippocampus_Rep2	mm10_ERCC_SIRV	chr5	129787465	129846364	+	13	2135	15603	488474	ENSMUSG00000029447.11	ENCODEMT000488474	Cct6a	ENCODEMT000488474	Known	NNC	None	0.30000001192092896	None	None	None	None
m54284U_191212_053548/31591077/ccs	PacBio_Hippocampus_Rep1	mm10_ERCC_SIRV	chr7	120635215	120659479	+	14	1812	23368	60735	ENSMUSG00000030884.12	ENSMUST00000033176.6	Uqcrc2	Uqcrc2-201	Known	Known	None	0.20000000298023224	None	None	None	None
m54284U_191107_221739/11010292/ccs	PacBio_Cortex_Rep1	mm10_ERCC_SIRV	chr14	73552799	73595646	+	11	1599	42117	108804	ENSMUSG00000022110.13	ENSMUST00000160507.7	Sucla2	Sucla2-203	Known	Known	None	0.10000000149011612	None	None	None	None
m54284U_191109_043049/33818490/ccs	PacBio_Cortex_Rep2	mm10_ERCC_SIRV	chr18	77773999	77782866	+	12	2198	49639	129684	ENSMUSG00000025428.15	ENSMUST00000026495.14	Atp5a1	Atp5a1-201	Known	Known	None	0.25	None	None	None	None
m54284U_191213_120042/176621690/ccs	PacBio_Hippocampus_Rep2	mm10_ERCC_SIRV	chr16	31428813	31458895	+	7	3051	45128	116877	ENSMUSG00000046598.15	ENSMUST00000115227.9	Bdh1	Bdh1-203	Known	Known	None	0.30000001192092896	None	None	None	None
m54284U_191212_053548/177472334/ccs	PacBio_Hippocampus_Rep1	mm10_ERCC_SIRV	chr9	103230229	103208877	-	17	2274	28861	75425	ENSMUSG00000032554.15	ENSMUST00000035158.15	Trf	Trf-201	Known	Known	None	0.30000001192092896	None	None	None	None
m54284U_191109_043049/102499171/ccs	PacBio_Cortex_Rep2	mm10_ERCC_SIRV	chr16	31428803	31430891	+	1	2078	45128	490827	ENSMUSG00000046598.15	ENCODEMT000490827	Bdh1	ENCODEMT000490827	Known	Genomic	None	0.699999988079071	None	None	None	None
m54284U_191107_221739/158860228/ccs	PacBio_Cortex_Rep1	mm10_ERCC_SIRV	chr11	93968293	93959233	-	5	699	34113	89804	ENSMUSG00000037601.11	ENSMUST00000135884.7	Nme1	Nme1-203	Known	Known	None	0.20000000298023224	None	None	None	None
m54284U_191109_043049/33818981/ccs	PacBio_Cortex_Rep2	mm10_ERCC_SIRV	chr18	77773999	77782866	+	12	2198	49639	129684	ENSMUSG00000025428.15	ENSMUST00000026495.14	Atp5a1	Atp5a1-201	Known	Known	None	0.25	None	None	None	None
m54284U_191107_221739/11272216/ccs	PacBio_Cortex_Rep1	mm10_ERCC_SIRV	chr14	73552799	73595779	+	11	1732	42117	108804	ENSMUSG00000022110.13	ENSMUST00000160507.7	Sucla2	Sucla2-203	Known	Known	None	0.4000000059604645	None	None	None	None
m54284U_191107_221739/160826667/ccs	PacBio_Cortex_Rep1	mm10_ERCC_SIRV	chr11	93959140	93959229	-	1	128	34113	490659	ENSMUSG00000037601.11	ENCODEMT000490659	Nme1	ENCODEMT000490659	Known	ISM	None	0.20000000298023224	None	None	None	None
m54284U_191213_120042/7603843/ccs	PacBio_Hippocampus_Rep2	mm10_ERCC_SIRV	chr5	129787465	129846358	+	13	2128	15603	488474	ENSMUSG00000029447.11	ENCODEMT000488474	Cct6a	ENCODEMT000488474	Known	NNC	None	0.4000000059604645	None	None	None	None
m54284U_191212_053548/32704613/ccs	PacBio_Hippocampus_Rep1	mm10_ERCC_SIRV	chr7	120635215	120659477	+	14	1810	23368	60735	ENSMUSG00000030884.12	ENSMUST00000033176.6	Uqcrc2	Uqcrc2-201	Known	Known	None	0.20000000298023224	None	None	None	None
m54284U_191109_043049/45875979/ccs	PacBio_Cortex_Rep2	mm10_ERCC_SIRV	chr1	176074486	175963034	-	7	1871	3058	490911	ENSMUSG00000055214.15	ENCODEMT000490911	Pld5	ENCODEMT000490911	Known	ISM	Suffix	0.8999999761581421	None	None	None	None
m54284U_191107_221739/51184423/ccs	PacBio_Cortex_Rep1	mm10_ERCC_SIRV	chr16	31428813	31457388	+	7	1525	45128	490866	ENSMUSG00000046598.15	ENCODEMT000490866	Bdh1	ENCODEMT000490866	Known	NNC	None	0.3499999940395355	None	None	None	None
m54284U_191109_043049/25953642/ccs	PacBio_Cortex_Rep2	mm10_ERCC_SIRV	chr2	102658655	102784458	+	11	5273	5519	14470	ENSMUSG00000005089.15	ENSMUST00000080210.9	Slc1a2	Slc1a2-202	Known	Known	None	0.550000011920929	None	None	None	None
m54284U_191212_053548/24314363/ccs	PacBio_Hippocampus_Rep1	mm10_ERCC_SIRV	chr4	122996046	123002476	+	3	3182	11978	30922	ENSMUSG00000028654.13	ENSMUST00000106252.8	Mycl	Mycl-202	Known	Known	None	0.44999998807907104	None	None	None	None
m54284U_191212_053548/177473145/ccs	PacBio_Hippocampus_Rep1	mm10_ERCC_SIRV	chr9	103230269	103208877	-	17	2314	28861	75425	ENSMUSG00000032554.15	ENSMUST00000035158.15	Trf	Trf-201	Known	Known	None	0.30000001192092896	None	None	None	None
m54284U_191109_043049/33819262/ccs	PacBio_Cortex_Rep2	mm10_ERCC_SIRV	chr18	77773999	77782866	+	12	2198	49639	129684	ENSMUSG00000025428.15	ENSMUST00000026495.14	Atp5a1	Atp5a1-201	Known	Known	None	0.25	None	None	None	None
m54284U_191107_221739/11928691/ccs	PacBio_Cortex_Rep1	mm10_ERCC_SIRV	chr14	73552799	73596142	+	11	2095	42117	108804	ENSMUSG00000022110.13	ENSMUST00000160507.7	Sucla2	Sucla2-203	Known	Known	None	0.20000000298023224	None	None	None	None
m54284U_191107_221739/104532509/ccs	PacBio_Cortex_Rep1	mm10_ERCC_SIRV	chr16	31428815	31457496	+	7	1650	45128	116877	ENSMUSG00000046598.15	ENSMUST00000115227.9	Bdh1	Bdh1-203	Known	Known	None	0.15000000596046448	None	None	None	None
m54284U_191109_043049/33884485/ccs	PacBio_Cortex_Rep2	mm10_ERCC_SIRV	chr18	77773999	77782866	+	12	2198	49639	129684	ENSMUSG00000025428.15	ENSMUST00000026495.14	Atp5a1	Atp5a1-201	Known	Known	None	0.25	None	None	None	None
m54284U_191107_221739/12781922/ccs	PacBio_Cortex_Rep1	mm10_ERCC_SIRV	chr14	73552799	73596142	+	11	2095	42117	108804	ENSMUSG00000022110.13	ENSMUST00000160507.7	Sucla2	Sucla2-203	Known	Known	None	0.20000000298023224	None	None	None	None
m54284U_191212_053548/177668956/ccs	PacBio_Hippocampus_Rep1	mm10_ERCC_SIRV	chr9	103230246	103208877	-	17	2291	28861	75425	ENSMUSG00000032554.15	ENSMUST00000035158.15	Trf	Trf-201	Known	Known	None	0.30000001192092896	None	None	None	None
m54284U_191213_120042/15008983/ccs	PacBio_Hippocampus_Rep2	mm10_ERCC_SIRV	chr5	129787465	129846366	+	13	2137	15603	488474	ENSMUSG00000029447.11	ENCODEMT000488474	Cct6a	ENCODEMT000488474	Known	NNC	None	0.3499999940395355	None	None	None	None
m54284U_191212_053548/62785270/ccs	PacBio_Hippocampus_Rep1	mm10_ERCC_SIRV	chr7	120635215	120659203	+	14	1536	23368	60735	ENSMUSG00000030884.12	ENSMUST00000033176.6	Uqcrc2	Uqcrc2-201	Known	Known	None	0.800000011920929	None	None	None	None
m54284U_191109_043049/33948464/ccs	PacBio_Cortex_Rep2	mm10_ERCC_SIRV	chr18	77773999	77782512	+	12	1844	49639	129684	ENSMUSG00000025428.15	ENSMUST00000026495.14	Atp5a1	Atp5a1-201	Known	Known	None	0.05000000074505806	None	None	None	None
m54284U_191107_221739/152568791/ccs	PacBio_Cortex_Rep1	mm10_ERCC_SIRV	chr16	31428815	31458898	+	7	3052	45128	116877	ENSMUSG00000046598.15	ENSMUST00000115227.9	Bdh1	Bdh1-203	Known	Known	None	0.20000000298023224	None	None	None	None
m54284U_191109_043049/92209246/ccs	PacBio_Cortex_Rep2	mm10_ERCC_SIRV	chr2	102658655	102781583	+	11	2398	5519	14470	ENSMUSG00000005089.15	ENSMUST00000080210.9	Slc1a2	Slc1a2-202	Known	Known	None	0.4000000059604645	None	None	None	None
m54284U_191107_221739/162138312/ccs	PacBio_Cortex_Rep1	mm10_ERCC_SIRV	chr11	93968301	93959233	-	5	707	34113	89804	ENSMUSG00000037601.11	ENSMUST00000135884.7	Nme1	Nme1-203	Known	Known	None	0.20000000298023224	None	None	None	None
m54284U_191107_221739/15796587/ccs	PacBio_Cortex_Rep1	mm10_ERCC_SIRV	chr14	73552799	73595644	+	11	1597	42117	108804	ENSMUSG00000022110.13	ENSMUST00000160507.7	Sucla2	Sucla2-203	Known	Known	None	0.20000000298023224	None	None	None	None
m54284U_191212_053548/123210043/ccs	PacBio_Hippocampus_Rep1	mm10_ERCC_SIRV	chr4	122996046	123002478	+	2	3547	11978	30923	ENSMUSG00000028654.13	ENSMUST00000030407.7	Mycl	Mycl-201	Known	Known	None	0.44999998807907104	None	None	None	None
m54284U_191109_043049/52365145/ccs	PacBio_Cortex_Rep2	mm10_ERCC_SIRV	chr1	176275296	175963034	-	10	2827	3058	7575	ENSMUSG00000055214.15	ENSMUST00000065967.13	Pld5	Pld5-201	Known	Known	None	0.8999999761581421	None	None	None	None
m54284U_191109_043049/34210543/ccs	PacBio_Cortex_Rep2	mm10_ERCC_SIRV	chr18	77773999	77782864	+	12	2196	49639	129684	ENSMUSG00000025428.15	ENSMUST00000026495.14	Atp5a1	Atp5a1-201	Known	Known	None	0.20000000298023224	None	None	None	None
m54284U_191212_053548/177669049/ccs	PacBio_Hippocampus_Rep1	mm10_ERCC_SIRV	chr9	103230269	103208877	-	17	2314	28861	75425	ENSMUSG00000032554.15	ENSMUST00000035158.15	Trf	Trf-201	Known	Known	None	0.30000001192092896	None	None	None	None
m54284U_191109_043049/133581/ccs	PacBio_Cortex_Rep2	mm10_ERCC_SIRV	chr16	31428815	31457377	+	7	1531	45128	116877	ENSMUSG00000046598.15	ENSMUST00000115227.9	Bdh1	Bdh1-203	Known	Known	None	0.4000000059604645	None	None	None	None
m54284U_191213_120042/26019474/ccs	PacBio_Hippocampus_Rep2	mm10_ERCC_SIRV	chr5	129787465	129846358	+	13	2129	15603	488474	ENSMUSG00000029447.11	ENCODEMT000488474	Cct6a	ENCODEMT000488474	Known	NNC	None	0.4000000059604645	None	None	None	None
m54284U_191212_053548/91816641/ccs	PacBio_Hippocampus_Rep1	mm10_ERCC_SIRV	chr7	120635215	120659278	+	14	1611	23368	60735	ENSMUSG00000030884.12	ENSMUST00000033176.6	Uqcrc2	Uqcrc2-201	Known	Known	None	0.15000000596046448	None	None	None	None
m54284U_191107_221739/17761781/ccs	PacBio_Cortex_Rep1	mm10_ERCC_SIRV	chr14	73552799	73595650	+	11	1603	42117	108804	ENSMUSG00000022110.13	ENSMUST00000160507.7	Sucla2	Sucla2-203	Known	Known	None	0.05000000074505806	None	None	None	None
m54284U_191109_043049/34276673/ccs	PacBio_Cortex_Rep2	mm10_ERCC_SIRV	chr18	77773999	77782866	+	12	2198	49639	129684	ENSMUSG00000025428.15	ENSMUST00000026495.14	Atp5a1	Atp5a1-201	Known	Known	None	0.25	None	None	None	None
m54284U_191107_221739/34865263/ccs	PacBio_Cortex_Rep1	mm10_ERCC_SIRV	chr16	31428816	31457496	+	7	1657	45128	116877	ENSMUSG00000046598.15	ENSMUST00000115227.9	Bdh1	Bdh1-203	Known	Known	None	0.15000000596046448	None	None	None	None
m54284U_191212_053548/95619391/ccs	PacBio_Hippocampus_Rep1	mm10_ERCC_SIRV	chr2	102658655	102781800	+	11	2615	5519	14470	ENSMUSG00000005089.15	ENSMUST00000080210.9	Slc1a2	Slc1a2-202	Known	Known	None	0.20000000298023224	None	None	None	None
m54284U_191212_053548/177669319/ccs	PacBio_Hippocampus_Rep1	mm10_ERCC_SIRV	chr9	103230269	103208877	-	17	2314	28861	75425	ENSMUSG00000032554.15	ENSMUST00000035158.15	Trf	Trf-201	Known	Known	None	0.30000001192092896	None	None	None	None
m54284U_191109_043049/34276907/ccs	PacBio_Cortex_Rep2	mm10_ERCC_SIRV	chr18	77773999	77782866	+	12	2198	49639	129684	ENSMUSG00000025428.15	ENSMUST00000026495.14	Atp5a1	Atp5a1-201	Known	Known	None	0.25	None	None	None	None
m54284U_191107_221739/17826227/ccs	PacBio_Cortex_Rep1	mm10_ERCC_SIRV	chr14	73552799	73596142	+	11	2095	42117	108804	ENSMUSG00000022110.13	ENSMUST00000160507.7	Sucla2	Sucla2-203	Known	Known	None	0.20000000298023224	None	None	None	None
m54284U_191109_043049/64619924/ccs	PacBio_Cortex_Rep2	mm10_ERCC_SIRV	chr1	176275310	175963033	-	10	2846	3058	490898	ENSMUSG00000055214.15	ENCODEMT000490898	Pld5	ENCODEMT000490898	Known	NIC	None	0.8999999761581421	None	None	None	None
m54284U_191213_120042/65341543/ccs	PacBio_Hippocampus_Rep2	mm10_ERCC_SIRV	chr4	122996046	123002475	+	3	3181	11978	30922	ENSMUSG00000028654.13	ENSMUST00000106252.8	Mycl	Mycl-202	Known	Known	None	0.44999998807907104	None	None	None	None
m54284U_191107_221739/168364487/ccs	PacBio_Cortex_Rep1	mm10_ERCC_SIRV	chr11	93968270	93959233	-	5	676	34113	89804	ENSMUSG00000037601.11	ENSMUST00000135884.7	Nme1	Nme1-203	Known	Known	None	0.20000000298023224	None	None	None	None
m54284U_191107_221739/165938972/ccs	PacBio_Cortex_Rep1	mm10_ERCC_SIRV	chr16	31428816	31457398	+	7	1551	45128	116877	ENSMUSG00000046598.15	ENSMUST00000115227.9	Bdh1	Bdh1-203	Known	Known	None	0.5	None	None	None	None
m54284U_191213_120042/38668110/ccs	PacBio_Hippocampus_Rep2	mm10_ERCC_SIRV	chr5	129787465	129846364	+	13	2134	15603	488474	ENSMUSG00000029447.11	ENCODEMT000488474	Cct6a	ENCODEMT000488474	Known	NNC	None	0.30000001192092896	None	None	None	None
m54284U_191212_053548/111085215/ccs	PacBio_Hippocampus_Rep1	mm10_ERCC_SIRV	chr7	120635215	120659196	+	14	1529	23368	60735	ENSMUSG00000030884.12	ENSMUST00000033176.6	Uqcrc2	Uqcrc2-201	Known	Known	None	0.800000011920929	None	None	None	None
m54284U_191109_043049/34277980/ccs	PacBio_Cortex_Rep2	mm10_ERCC_SIRV	chr18	77773999	77782402	+	12	1734	49639	129684	ENSMUSG00000025428.15	ENSMUST00000026495.14	Atp5a1	Atp5a1-201	Known	Known	None	0.15000000596046448	None	None	None	None
m54284U_191212_053548/177670672/ccs	PacBio_Hippocampus_Rep1	mm10_ERCC_SIRV	chr9	103230269	103208877	-	17	2314	28861	75425	ENSMUSG00000032554.15	ENSMUST00000035158.15	Trf	Trf-201	Known	Known	None	0.30000001192092896	None	None	None	None
m54284U_191107_221739/162398652/ccs	PacBio_Cortex_Rep1	mm10_ERCC_SIRV	chr16	31428818	31457497	+	7	1648	45128	116877	ENSMUSG00000046598.15	ENSMUST00000115227.9	Bdh1	Bdh1-203	Known	Known	None	0.20000000298023224	None	None	None	None
m54284U_191107_221739/18089754/ccs	PacBio_Cortex_Rep1	mm10_ERCC_SIRV	chr14	73552799	73596148	+	11	2101	42117	108804	ENSMUSG00000022110.13	ENSMUST00000160507.7	Sucla2	Sucla2-203	Known	Known	None	0.10000000149011612	None	None	None	None
m54284U_191212_053548/115804206/ccs	PacBio_Hippocampus_Rep1	mm10_ERCC_SIRV	chr2	102658655	102782168	+	11	2983	5519	14470	ENSMUSG00000005089.15	ENSMUST00000080210.9	Slc1a2	Slc1a2-202	Known	Known	None	0.0	None	None	None	None
m54284U_191109_043049/34343689/ccs	PacBio_Cortex_Rep2	mm10_ERCC_SIRV	chr18	77773999	77782864	+	12	2196	49639	129684	ENSMUSG00000025428.15	ENSMUST00000026495.14	Atp5a1	Atp5a1-201	Known	Known	None	0.20000000298023224	None	None	None	None
m54284U_191109_043049/95816410/ccs	PacBio_Cortex_Rep2	mm10_ERCC_SIRV	chr1	176275207	175963033	-	10	2743	3058	490898	ENSMUSG00000055214.15	ENCODEMT000490898	Pld5	ENCODEMT000490898	Known	NIC	None	0.8999999761581421	None	None	None	None
m54284U_191212_053548/24578581/ccs	PacBio_Hippocampus_Rep1	mm10_ERCC_SIRV	chr4	122996047	123002476	+	2	3544	11978	30923	ENSMUSG00000028654.13	ENSMUST00000030407.7	Mycl	Mycl-201	Known	Known	None	0.44999998807907104	None	None	None	None
m54284U_191213_120042/44303462/ccs	PacBio_Hippocampus_Rep2	mm10_ERCC_SIRV	chr5	129787465	129846357	+	13	2123	15603	488474	ENSMUSG00000029447.11	ENCODEMT000488474	Cct6a	ENCODEMT000488474	Known	NNC	None	0.4000000059604645	None	None	None	None
m54284U_191212_053548/123603284/ccs	PacBio_Hippocampus_Rep1	mm10_ERCC_SIRV	chr7	120635215	120659203	+	14	1536	23368	60735	ENSMUSG00000030884.12	ENSMUST00000033176.6	Uqcrc2	Uqcrc2-201	Known	Known	None	0.800000011920929	None	None	None	None
m54284U_191213_120042/134612430/ccs	PacBio_Hippocampus_Rep2	mm10_ERCC_SIRV	chr16	31428818	31440508	+	2	2687	45128	116878	ENSMUSG00000046598.15	ENSMUST00000128286.1	Bdh1	Bdh1-205	Known	Known	None	0.949999988079071	None	None	None	None
m54284U_191212_053548/177733781/ccs	PacBio_Hippocampus_Rep1	mm10_ERCC_SIRV	chr9	103230269	103208877	-	17	2314	28861	75425	ENSMUSG00000032554.15	ENSMUST00000035158.15	Trf	Trf-201	Known	Known	None	0.30000001192092896	None	None	None	None
m54284U_191107_221739/173738322/ccs	PacBio_Cortex_Rep1	mm10_ERCC_SIRV	chr11	93968278	93959233	-	5	684	34113	89804	ENSMUSG00000037601.11	ENSMUST00000135884.7	Nme1	Nme1-203	Known	Known	None	0.20000000298023224	None	None	None	None
m54284U_191109_043049/34473507/ccs	PacBio_Cortex_Rep2	mm10_ERCC_SIRV	chr18	77773999	77782866	+	12	2198	49639	129684	ENSMUSG00000025428.15	ENSMUST00000026495.14	Atp5a1	Atp5a1-201	Known	Known	None	0.25	None	None	None	None
m54284U_191107_221739/18221483/ccs	PacBio_Cortex_Rep1	mm10_ERCC_SIRV	chr14	73552799	73596141	+	11	2094	42117	108804	ENSMUSG00000022110.13	ENSMUST00000160507.7	Sucla2	Sucla2-203	Known	Known	None	0.20000000298023224	None	None	None	None
m54284U_191107_221739/11929876/ccs	PacBio_Cortex_Rep1	mm10_ERCC_SIRV	chr16	31428819	31457497	+	7	1647	45128	116877	ENSMUSG00000046598.15	ENSMUST00000115227.9	Bdh1	Bdh1-203	Known	Known	None	0.20000000298023224	None	None	None	None
m54284U_191212_053548/148768530/ccs	PacBio_Hippocampus_Rep1	mm10_ERCC_SIRV	chr2	102658655	102782168	+	11	2983	5519	14470	ENSMUSG00000005089.15	ENSMUST00000080210.9	Slc1a2	Slc1a2-202	Known	Known	None	0.0	None	None	None	None
m54284U_191109_043049/34605222/ccs	PacBio_Cortex_Rep2	mm10_ERCC_SIRV	chr18	77773999	77782866	+	12	2198	49639	129684	ENSMUSG00000025428.15	ENSMUST00000026495.14	Atp5a1	Atp5a1-201	Known	Known	None	0.25	None	None	None	None
m54284U_191212_053548/62652733/ccs	PacBio_Hippocampus_Rep1	mm10_ERCC_SIRV	chr4	122996047	123002476	+	3	3181	11978	30922	ENSMUSG00000028654.13	ENSMUST00000106252.8	Mycl	Mycl-202	Known	Known	None	0.44999998807907104	None	None	None	None
m54284U_191212_053548/136118772/ccs	PacBio_Hippocampus_Rep1	mm10_ERCC_SIRV	chr7	120635215	120659270	+	14	1603	23368	60735	ENSMUSG00000030884.12	ENSMUST00000033176.6	Uqcrc2	Uqcrc2-201	Known	Known	None	0.20000000298023224	None	None	None	None
m54284U_191212_053548/177734922/ccs	PacBio_Hippocampus_Rep1	mm10_ERCC_SIRV	chr9	103230270	103208877	-	17	2315	28861	75425	ENSMUSG00000032554.15	ENSMUST00000035158.15	Trf	Trf-201	Known	Known	None	0.30000001192092896	None	None	None	None
m54284U_191213_120042/44499766/ccs	PacBio_Hippocampus_Rep2	mm10_ERCC_SIRV	chr5	129787465	129846366	+	13	2137	15603	488474	ENSMUSG00000029447.11	ENCODEMT000488474	Cct6a	ENCODEMT000488474	Known	NNC	None	0.3499999940395355	None	None	None	None
m54284U_191107_221739/20579703/ccs	PacBio_Cortex_Rep1	mm10_ERCC_SIRV	chr14	73552799	73596141	+	11	2094	42117	108804	ENSMUSG00000022110.13	ENSMUST00000160507.7	Sucla2	Sucla2-203	Known	Known	None	0.20000000298023224	None	None	None	None
m54284U_191109_043049/127731254/ccs	PacBio_Cortex_Rep2	mm10_ERCC_SIRV	chr1	176213963	175963034	-	10	2542	3058	490912	ENSMUSG00000055214.15	ENCODEMT000490912	Pld5	ENCODEMT000490912	Known	ISM	Suffix	0.8999999761581421	None	None	None	None
m54284U_191107_221739/86771213/ccs	PacBio_Cortex_Rep1	mm10_ERCC_SIRV	chr16	31428819	31457497	+	7	1647	45128	116877	ENSMUSG00000046598.15	ENSMUST00000115227.9	Bdh1	Bdh1-203	Known	Known	None	0.20000000298023224	None	None	None	None
m54284U_191109_043049/34670894/ccs	PacBio_Cortex_Rep2	mm10_ERCC_SIRV	chr18	77773999	77782502	+	12	1834	49639	129684	ENSMUSG00000025428.15	ENSMUST00000026495.14	Atp5a1	Atp5a1-201	Known	Known	None	0.15000000596046448	None	None	None	None
m54284U_191107_221739/177474005/ccs	PacBio_Cortex_Rep1	mm10_ERCC_SIRV	chr11	93968244	93959233	-	5	650	34113	89804	ENSMUSG00000037601.11	ENSMUST00000135884.7	Nme1	Nme1-203	Known	Known	None	0.20000000298023224	None	None	None	None
m54284U_191107_221739/137036316/ccs	PacBio_Cortex_Rep1	mm10_ERCC_SIRV	chr16	31428819	31457394	+	7	1544	45128	116877	ENSMUSG00000046598.15	ENSMUST00000115227.9	Bdh1	Bdh1-203	Known	Known	None	0.44999998807907104	None	None	None	None
m54284U_191107_221739/21693404/ccs	PacBio_Cortex_Rep1	mm10_ERCC_SIRV	chr14	73552799	73595644	+	11	1597	42117	108804	ENSMUSG00000022110.13	ENSMUST00000160507.7	Sucla2	Sucla2-203	Known	Known	None	0.20000000298023224	None	None	None	None
m54284U_191212_053548/177799945/ccs	PacBio_Hippocampus_Rep1	mm10_ERCC_SIRV	chr9	103230268	103208877	-	17	2313	28861	75425	ENSMUSG00000032554.15	ENSMUST00000035158.15	Trf	Trf-201	Known	Known	None	0.30000001192092896	None	None	None	None
m54284U_191109_043049/34735553/ccs	PacBio_Cortex_Rep2	mm10_ERCC_SIRV	chr18	77773999	77782866	+	12	2198	49639	129684	ENSMUSG00000025428.15	ENSMUST00000026495.14	Atp5a1	Atp5a1-201	Known	Known	None	0.25	None	None	None	None
m54284U_191212_053548/141688879/ccs	PacBio_Hippocampus_Rep1	mm10_ERCC_SIRV	chr7	120635215	120659200	+	14	1533	23368	60735	ENSMUSG00000030884.12	ENSMUST00000033176.6	Uqcrc2	Uqcrc2-201	Known	Known	None	0.800000011920929	None	None	None	None
m54284U_191107_221739/32573856/ccs	PacBio_Cortex_Rep1	mm10_ERCC_SIRV	chr2	102658656	102782399	+	11	3213	5519	14470	ENSMUSG00000005089.15	ENSMUST00000080210.9	Slc1a2	Slc1a2-202	Known	Known	None	0.20000000298023224	None	None	None	None
m54284U_191213_120042/84544179/ccs	PacBio_Hippocampus_Rep2	mm10_ERCC_SIRV	chr4	122996047	123002478	+	3	3183	11978	30922	ENSMUSG00000028654.13	ENSMUST00000106252.8	Mycl	Mycl-202	Known	Known	None	0.44999998807907104	None	None	None	None
m54284U_191212_053548/67699951/ccs	PacBio_Hippocampus_Rep1	mm10_ERCC_SIRV	chr16	31428819	31457408	+	7	1558	45128	116877	ENSMUSG00000046598.15	ENSMUST00000115227.9	Bdh1	Bdh1-203	Known	Known	None	0.44999998807907104	None	None	None	None
m54284U_191109_043049/139723377/ccs	PacBio_Cortex_Rep2	mm10_ERCC_SIRV	chr1	176214274	175963034	-	10	2871	3058	7577	ENSMUSG00000055214.15	ENSMUST00000111167.1	Pld5	Pld5-203	Known	Known	None	0.8999999761581421	None	None	None	None
m54284U_191109_043049/34801134/ccs	PacBio_Cortex_Rep2	mm10_ERCC_SIRV	chr18	77773999	77782866	+	12	2198	49639	129684	ENSMUSG00000025428.15	ENSMUST00000026495.14	Atp5a1	Atp5a1-201	Known	Known	None	0.25	None	None	None	None
m54284U_191213_120042/45023236/ccs	PacBio_Hippocampus_Rep2	mm10_ERCC_SIRV	chr5	129787465	129846357	+	13	2128	15603	488474	ENSMUSG00000029447.11	ENCODEMT000488474	Cct6a	ENCODEMT000488474	Known	NNC	None	0.4000000059604645	None	None	None	None
m54284U_191107_221739/25298057/ccs	PacBio_Cortex_Rep1	mm10_ERCC_SIRV	chr14	73552799	73596141	+	11	2094	42117	108804	ENSMUSG00000022110.13	ENSMUST00000160507.7	Sucla2	Sucla2-203	Known	Known	None	0.20000000298023224	None	None	None	None
m54284U_191212_053548/177800107/ccs	PacBio_Hippocampus_Rep1	mm10_ERCC_SIRV	chr9	103230269	103208877	-	17	2314	28861	75425	ENSMUSG00000032554.15	ENSMUST00000035158.15	Trf	Trf-201	Known	Known	None	0.30000001192092896	None	None	None	None
m54284U_191107_221739/60163265/ccs	PacBio_Cortex_Rep1	mm10_ERCC_SIRV	chr16	31428820	31457491	+	7	1640	45128	116877	ENSMUSG00000046598.15	ENSMUST00000115227.9	Bdh1	Bdh1-203	Known	Known	None	0.10000000149011612	None	None	None	None
m54284U_191109_043049/34865853/ccs	PacBio_Cortex_Rep2	mm10_ERCC_SIRV	chr18	77773999	77782857	+	12	2189	49639	129684	ENSMUSG00000025428.15	ENSMUST00000026495.14	Atp5a1	Atp5a1-201	Known	Known	None	0.15000000596046448	None	None	None	None
m54284U_191107_221739/179635510/ccs	PacBio_Cortex_Rep1	mm10_ERCC_SIRV	chr11	93968283	93959233	-	5	689	34113	89804	ENSMUSG00000037601.11	ENSMUST00000135884.7	Nme1	Nme1-203	Known	Known	None	0.20000000298023224	None	None	None	None
m54284U_191212_053548/154077970/ccs	PacBio_Hippocampus_Rep1	mm10_ERCC_SIRV	chr7	120635215	120659271	+	14	1598	23368	60735	ENSMUSG00000030884.12	ENSMUST00000033176.6	Uqcrc2	Uqcrc2-201	Known	Known	None	0.20000000298023224	None	None	None	None
m54284U_191107_221739/14025118/ccs	PacBio_Cortex_Rep1	mm10_ERCC_SIRV	chr2	102658657	102781617	+	11	2430	5519	14470	ENSMUSG00000005089.15	ENSMUST00000080210.9	Slc1a2	Slc1a2-202	Known	Known	None	0.550000011920929	None	None	None	None
m54284U_191107_221739/28049827/ccs	PacBio_Cortex_Rep1	mm10_ERCC_SIRV	chr14	73552799	73596139	+	11	2092	42117	108804	ENSMUSG00000022110.13	ENSMUST00000160507.7	Sucla2	Sucla2-203	Known	Known	None	0.20000000298023224	None	None	None	None
m54284U_191213_120042/27001693/ccs	PacBio_Hippocampus_Rep2	mm10_ERCC_SIRV	chr4	122996049	123002478	+	2	3544	11978	30923	ENSMUSG00000028654.13	ENSMUST00000030407.7	Mycl	Mycl-201	Known	Known	None	0.44999998807907104	None	None	None	None
m54284U_191107_221739/72221491/ccs	PacBio_Cortex_Rep1	mm10_ERCC_SIRV	chr16	31428820	31457491	+	7	1640	45128	116877	ENSMUSG00000046598.15	ENSMUST00000115227.9	Bdh1	Bdh1-203	Known	Known	None	0.10000000149011612	None	None	None	None
m54284U_191109_043049/35062934/ccs	PacBio_Cortex_Rep2	mm10_ERCC_SIRV	chr18	77773999	77782864	+	12	2196	49639	129684	ENSMUSG00000025428.15	ENSMUST00000026495.14	Atp5a1	Atp5a1-201	Known	Known	None	0.20000000298023224	None	None	None	None
m54284U_191212_053548/177800694/ccs	PacBio_Hippocampus_Rep1	mm10_ERCC_SIRV	chr9	103230261	103208877	-	17	2306	28861	75425	ENSMUSG00000032554.15	ENSMUST00000035158.15	Trf	Trf-201	Known	Known	None	0.30000001192092896	None	None	None	None
m54284U_191109_043049/139724361/ccs	PacBio_Cortex_Rep2	mm10_ERCC_SIRV	chr1	176275050	175963034	-	10	2581	3058	7575	ENSMUSG00000055214.15	ENSMUST00000065967.13	Pld5	Pld5-201	Known	Known	None	0.8999999761581421	None	None	None	None
m54284U_191213_120042/53217598/ccs	PacBio_Hippocampus_Rep2	mm10_ERCC_SIRV	chr5	129787465	129846365	+	13	2136	15603	488474	ENSMUSG00000029447.11	ENCODEMT000488474	Cct6a	ENCODEMT000488474	Known	NNC	None	0.30000001192092896	None	None	None	None
m54284U_191107_221739/20711292/ccs	PacBio_Cortex_Rep1	mm10_ERCC_SIRV	chr2	102658657	102661011	+	1	2355	5519	490913	ENSMUSG00000005089.15	ENCODEMT000490913	Slc1a2	ENCODEMT000490913	Known	Genomic	None	0.699999988079071	None	None	None	None
m54284U_191109_043049/35063325/ccs	PacBio_Cortex_Rep2	mm10_ERCC_SIRV	chr18	77773999	77782866	+	12	2198	49639	129684	ENSMUSG00000025428.15	ENSMUST00000026495.14	Atp5a1	Atp5a1-201	Known	Known	None	0.25	None	None	None	None
m54284U_191212_053548/161154635/ccs	PacBio_Hippocampus_Rep1	mm10_ERCC_SIRV	chr7	120635215	120659278	+	14	1611	23368	60735	ENSMUSG00000030884.12	ENSMUST00000033176.6	Uqcrc2	Uqcrc2-201	Known	Known	None	0.15000000596046448	None	None	None	None
m54284U_191107_221739/152110524/ccs	PacBio_Cortex_Rep1	mm10_ERCC_SIRV	chr16	31428820	31457498	+	7	1647	45128	116877	ENSMUSG00000046598.15	ENSMUST00000115227.9	Bdh1	Bdh1-203	Known	Known	None	0.20000000298023224	None	None	None	None
m54284U_191107_221739/28377139/ccs	PacBio_Cortex_Rep1	mm10_ERCC_SIRV	chr14	73552799	73596139	+	11	2092	42117	108804	ENSMUSG00000022110.13	ENSMUST00000160507.7	Sucla2	Sucla2-203	Known	Known	None	0.20000000298023224	None	None	None	None
m54284U_191212_053548/177800981/ccs	PacBio_Hippocampus_Rep1	mm10_ERCC_SIRV	chr9	103230270	103208877	-	17	2315	28861	75425	ENSMUSG00000032554.15	ENSMUST00000035158.15	Trf	Trf-201	Known	Known	None	0.30000001192092896	None	None	None	None
m54284U_191109_043049/5505785/ccs	PacBio_Cortex_Rep2	mm10_ERCC_SIRV	chr11	93968282	93959233	-	5	688	34113	89804	ENSMUSG00000037601.11	ENSMUST00000135884.7	Nme1	Nme1-203	Known	Known	None	0.20000000298023224	None	None	None	None
m54284U_191109_043049/35064614/ccs	PacBio_Cortex_Rep2	mm10_ERCC_SIRV	chr18	77773999	77782400	+	12	1732	49639	129684	ENSMUSG00000025428.15	ENSMUST00000026495.14	Atp5a1	Atp5a1-201	Known	Known	None	0.15000000596046448	None	None	None	None
m54284U_191212_053548/79234493/ccs	PacBio_Hippocampus_Rep1	mm10_ERCC_SIRV	chr4	122996050	123002478	+	2	3543	11978	30923	ENSMUSG00000028654.13	ENSMUST00000030407.7	Mycl	Mycl-201	Known	Known	None	0.44999998807907104	None	None	None	None
m54284U_191213_120042/68618771/ccs	PacBio_Hippocampus_Rep2	mm10_ERCC_SIRV	chr5	129787465	129846366	+	13	2137	15603	488474	ENSMUSG00000029447.11	ENCODEMT000488474	Cct6a	ENCODEMT000488474	Known	NNC	None	0.3499999940395355	None	None	None	None
m54284U_191109_043049/167905058/ccs	PacBio_Cortex_Rep2	mm10_ERCC_SIRV	chr1	176274911	175963033	-	10	2447	3058	490898	ENSMUSG00000055214.15	ENCODEMT000490898	Pld5	ENCODEMT000490898	Known	NIC	None	0.8999999761581421	None	None	None	None
m54284U_191109_043049/9175355/ccs	PacBio_Cortex_Rep2	mm10_ERCC_SIRV	chr16	31428820	31457514	+	7	1663	45128	116877	ENSMUSG00000046598.15	ENSMUST00000115227.9	Bdh1	Bdh1-203	Known	Known	None	0.4000000059604645	None	None	None	None
m54284U_191107_221739/28773115/ccs	PacBio_Cortex_Rep1	mm10_ERCC_SIRV	chr14	73552799	73595644	+	11	1597	42117	108804	ENSMUSG00000022110.13	ENSMUST00000160507.7	Sucla2	Sucla2-203	Known	Known	None	0.20000000298023224	None	None	None	None
m54284U_191109_043049/35260529/ccs	PacBio_Cortex_Rep2	mm10_ERCC_SIRV	chr18	77773999	77782862	+	12	2200	49639	129684	ENSMUSG00000025428.15	ENSMUST00000026495.14	Atp5a1	Atp5a1-201	Known	Known	None	0.15000000596046448	None	None	None	None
m54284U_191212_053548/177801955/ccs	PacBio_Hippocampus_Rep1	mm10_ERCC_SIRV	chr9	103230269	103208877	-	17	2314	28861	75425	ENSMUSG00000032554.15	ENSMUST00000035158.15	Trf	Trf-201	Known	Known	None	0.30000001192092896	None	None	None	None
m54284U_191213_120042/32179092/ccs	PacBio_Hippocampus_Rep2	mm10_ERCC_SIRV	chr7	120635215	120659200	+	14	1533	23368	60735	ENSMUSG00000030884.12	ENSMUST00000033176.6	Uqcrc2	Uqcrc2-201	Known	Known	None	0.800000011920929	None	None	None	None
m54284U_191107_221739/23593854/ccs	PacBio_Cortex_Rep1	mm10_ERCC_SIRV	chr2	102658657	102781742	+	11	2555	5519	14470	ENSMUSG00000005089.15	ENSMUST00000080210.9	Slc1a2	Slc1a2-202	Known	Known	None	0.20000000298023224	None	None	None	None
m54284U_191212_053548/169673810/ccs	PacBio_Hippocampus_Rep1	mm10_ERCC_SIRV	chr16	31428820	31457497	+	7	1646	45128	116877	ENSMUSG00000046598.15	ENSMUST00000115227.9	Bdh1	Bdh1-203	Known	Known	None	0.20000000298023224	None	None	None	None
m54284U_191213_120042/72221544/ccs	PacBio_Hippocampus_Rep2	mm10_ERCC_SIRV	chr5	129787465	129846365	+	13	2136	15603	488474	ENSMUSG00000029447.11	ENCODEMT000488474	Cct6a	ENCODEMT000488474	Known	NNC	None	0.30000001192092896	None	None	None	None
m54284U_191109_043049/35455601/ccs	PacBio_Cortex_Rep2	mm10_ERCC_SIRV	chr18	77773999	77782866	+	12	2198	49639	129684	ENSMUSG00000025428.15	ENSMUST00000026495.14	Atp5a1	Atp5a1-201	Known	Known	None	0.25	None	None	None	None
m54284U_191107_221739/29689119/ccs	PacBio_Cortex_Rep1	mm10_ERCC_SIRV	chr14	73552799	73596142	+	11	2095	42117	108804	ENSMUSG00000022110.13	ENSMUST00000160507.7	Sucla2	Sucla2-203	Known	Known	None	0.20000000298023224	None	None	None	None
m54284U_191109_043049/176556265/ccs	PacBio_Cortex_Rep2	mm10_ERCC_SIRV	chr1	176275294	175963033	-	10	2830	3058	490898	ENSMUSG00000055214.15	ENCODEMT000490898	Pld5	ENCODEMT000490898	Known	NIC	None	0.8999999761581421	None	None	None	None
m54284U_191212_053548/158007462/ccs	PacBio_Hippocampus_Rep1	mm10_ERCC_SIRV	chr4	122996051	123002478	+	3	3173	11978	30922	ENSMUSG00000028654.13	ENSMUST00000106252.8	Mycl	Mycl-202	Known	Known	None	0.44999998807907104	None	None	None	None
m54284U_191213_120042/140970650/ccs	PacBio_Hippocampus_Rep2	mm10_ERCC_SIRV	chr16	31428820	31458897	+	7	3032	45128	116877	ENSMUSG00000046598.15	ENSMUST00000115227.9	Bdh1	Bdh1-203	Known	Known	None	0.25	None	None	None	None
m54284U_191212_053548/177865011/ccs	PacBio_Hippocampus_Rep1	mm10_ERCC_SIRV	chr9	103230270	103208877	-	17	2315	28861	75425	ENSMUSG00000032554.15	ENSMUST00000035158.15	Trf	Trf-201	Known	Known	None	0.30000001192092896	None	None	None	None
m54284U_191109_043049/7536888/ccs	PacBio_Cortex_Rep2	mm10_ERCC_SIRV	chr11	93968271	93959233	-	5	677	34113	89804	ENSMUSG00000037601.11	ENSMUST00000135884.7	Nme1	Nme1-203	Known	Known	None	0.20000000298023224	None	None	None	None
m54284U_191213_120042/45876172/ccs	PacBio_Hippocampus_Rep2	mm10_ERCC_SIRV	chr7	120635215	120659200	+	14	1533	23368	60735	ENSMUSG00000030884.12	ENSMUST00000033176.6	Uqcrc2	Uqcrc2-201	Known	Known	None	0.800000011920929	None	None	None	None
m54284U_191109_043049/35456874/ccs	PacBio_Cortex_Rep2	mm10_ERCC_SIRV	chr18	77773999	77782865	+	12	2197	49639	129684	ENSMUSG00000025428.15	ENSMUST00000026495.14	Atp5a1	Atp5a1-201	Known	Known	None	0.20000000298023224	None	None	None	None
m54284U_191107_221739/29688006/ccs	PacBio_Cortex_Rep1	mm10_ERCC_SIRV	chr16	31428821	31457480	+	7	1628	45128	116877	ENSMUSG00000046598.15	ENSMUST00000115227.9	Bdh1	Bdh1-203	Known	Known	None	0.44999998807907104	None	None	None	None
m54284U_191107_221739/48628736/ccs	PacBio_Cortex_Rep1	mm10_ERCC_SIRV	chr2	102658657	102781740	+	11	2553	5519	14470	ENSMUSG00000005089.15	ENSMUST00000080210.9	Slc1a2	Slc1a2-202	Known	Known	None	0.15000000596046448	None	None	None	None
m54284U_191107_221739/30999159/ccs	PacBio_Cortex_Rep1	mm10_ERCC_SIRV	chr14	73552799	73596136	+	11	2089	42117	108804	ENSMUSG00000022110.13	ENSMUST00000160507.7	Sucla2	Sucla2-203	Known	Known	None	0.30000001192092896	None	None	None	None
m54284U_191107_221739/31260765/ccs	PacBio_Cortex_Rep1	mm10_ERCC_SIRV	chr14	73552799	73596134	+	11	2103	42117	490914	ENSMUSG00000022110.13	ENCODEMT000490914	Sucla2	ENCODEMT000490914	Known	NIC	None	0.30000001192092896	None	None	None	None
m54284U_191213_120042/72420105/ccs	PacBio_Hippocampus_Rep2	mm10_ERCC_SIRV	chr5	129787465	129846363	+	13	2133	15603	488474	ENSMUSG00000029447.11	ENCODEMT000488474	Cct6a	ENCODEMT000488474	Known	NNC	None	0.25	None	None	None	None
m54284U_191109_043049/35520542/ccs	PacBio_Cortex_Rep2	mm10_ERCC_SIRV	chr18	77773999	77782510	+	12	1842	49639	129684	ENSMUSG00000025428.15	ENSMUST00000026495.14	Atp5a1	Atp5a1-201	Known	Known	None	0.05000000074505806	None	None	None	None
m54284U_191109_043049/179832825/ccs	PacBio_Cortex_Rep2	mm10_ERCC_SIRV	chr1	176248931	175963034	-	10	2322	3058	490915	ENSMUSG00000055214.15	ENCODEMT000490915	Pld5	ENCODEMT000490915	Known	NIC	None	0.8999999761581421	None	None	None	None
m54284U_191212_053548/177933134/ccs	PacBio_Hippocampus_Rep1	mm10_ERCC_SIRV	chr9	103230270	103208877	-	17	2315	28861	75425	ENSMUSG00000032554.15	ENSMUST00000035158.15	Trf	Trf-201	Known	Known	None	0.30000001192092896	None	None	None	None
m54284U_191109_043049/147785162/ccs	PacBio_Cortex_Rep2	mm10_ERCC_SIRV	chr4	122996052	123002478	+	3	3178	11978	30922	ENSMUSG00000028654.13	ENSMUST00000106252.8	Mycl	Mycl-202	Known	Known	None	0.44999998807907104	None	None	None	None
m54284U_191107_221739/59115153/ccs	PacBio_Cortex_Rep1	mm10_ERCC_SIRV	chr16	31428821	31457496	+	7	1644	45128	116877	ENSMUSG00000046598.15	ENSMUST00000115227.9	Bdh1	Bdh1-203	Known	Known	None	0.15000000596046448	None	None	None	None
m54284U_191213_120042/60555578/ccs	PacBio_Hippocampus_Rep2	mm10_ERCC_SIRV	chr7	120635215	120659271	+	14	1604	23368	60735	ENSMUSG00000030884.12	ENSMUST00000033176.6	Uqcrc2	Uqcrc2-201	Known	Known	None	0.20000000298023224	None	None	None	None
m54284U_191109_043049/35652063/ccs	PacBio_Cortex_Rep2	mm10_ERCC_SIRV	chr18	77773999	77782865	+	12	2197	49639	129684	ENSMUSG00000025428.15	ENSMUST00000026495.14	Atp5a1	Atp5a1-201	Known	Known	None	0.20000000298023224	None	None	None	None
m54284U_191107_221739/31654931/ccs	PacBio_Cortex_Rep1	mm10_ERCC_SIRV	chr14	73552799	73596137	+	11	2090	42117	108804	ENSMUSG00000022110.13	ENSMUST00000160507.7	Sucla2	Sucla2-203	Known	Known	None	0.30000001192092896	None	None	None	None
m54284U_191107_221739/69863135/ccs	PacBio_Cortex_Rep1	mm10_ERCC_SIRV	chr2	102658657	102781742	+	11	2555	5519	14470	ENSMUSG00000005089.15	ENSMUST00000080210.9	Slc1a2	Slc1a2-202	Known	Known	None	0.20000000298023224	None	None	None	None
m54284U_191109_043049/85002256/ccs	PacBio_Cortex_Rep2	mm10_ERCC_SIRV	chr16	31428821	31458897	+	7	3045	45128	116877	ENSMUSG00000046598.15	ENSMUST00000115227.9	Bdh1	Bdh1-203	Known	Known	None	0.25	None	None	None	None
m54284U_191109_043049/11731885/ccs	PacBio_Cortex_Rep2	mm10_ERCC_SIRV	chr11	93968271	93959233	-	5	677	34113	89804	ENSMUSG00000037601.11	ENSMUST00000135884.7	Nme1	Nme1-203	Known	Known	None	0.20000000298023224	None	None	None	None
m54284U_191212_053548/177997324/ccs	PacBio_Hippocampus_Rep1	mm10_ERCC_SIRV	chr9	103230269	103208877	-	17	2314	28861	75425	ENSMUSG00000032554.15	ENSMUST00000035158.15	Trf	Trf-201	Known	Known	None	0.30000001192092896	None	None	None	None
m54284U_191213_120042/73991820/ccs	PacBio_Hippocampus_Rep2	mm10_ERCC_SIRV	chr5	129787465	129846366	+	13	2137	15603	488474	ENSMUSG00000029447.11	ENCODEMT000488474	Cct6a	ENCODEMT000488474	Known	NNC	None	0.3499999940395355	None	None	None	None
m54284U_191212_053548/6357261/ccs	PacBio_Hippocampus_Rep1	mm10_ERCC_SIRV	chr1	176275303	175963034	-	10	2834	3058	7575	ENSMUSG00000055214.15	ENSMUST00000065967.13	Pld5	Pld5-201	Known	Known	None	0.8999999761581421	None	None	None	None
m54284U_191212_053548/124257583/ccs	PacBio_Hippocampus_Rep1	mm10_ERCC_SIRV	chr4	122996052	123002478	+	3	3178	11978	30922	ENSMUSG00000028654.13	ENSMUST00000106252.8	Mycl	Mycl-202	Known	Known	None	0.44999998807907104	None	None	None	None
m54284U_191109_043049/35652919/ccs	PacBio_Cortex_Rep2	mm10_ERCC_SIRV	chr18	77773999	77782866	+	12	2198	49639	129684	ENSMUSG00000025428.15	ENSMUST00000026495.14	Atp5a1	Atp5a1-201	Known	Known	None	0.25	None	None	None	None
m54284U_191212_053548/12583745/ccs	PacBio_Hippocampus_Rep1	mm10_ERCC_SIRV	chr1	176275312	175963034	-	10	3041	3058	490916	ENSMUSG00000055214.15	ENCODEMT000490916	Pld5	ENCODEMT000490916	Known	NIC	None	0.8999999761581421	None	None	None	None
m54284U_191107_221739/32374952/ccs	PacBio_Cortex_Rep1	mm10_ERCC_SIRV	chr14	73552799	73596142	+	11	2095	42117	108804	ENSMUSG00000022110.13	ENSMUST00000160507.7	Sucla2	Sucla2-203	Known	Known	None	0.20000000298023224	None	None	None	None
m54284U_191213_120042/104530812/ccs	PacBio_Hippocampus_Rep2	mm10_ERCC_SIRV	chr7	120635215	120659204	+	14	1537	23368	60735	ENSMUSG00000030884.12	ENSMUST00000033176.6	Uqcrc2	Uqcrc2-201	Known	Known	None	0.8500000238418579	None	None	None	None
m54284U_191213_120042/14222469/ccs	PacBio_Hippocampus_Rep2	mm10_ERCC_SIRV	chr16	31428821	31457496	+	7	1644	45128	116877	ENSMUSG00000046598.15	ENSMUST00000115227.9	Bdh1	Bdh1-203	Known	Known	None	0.15000000596046448	None	None	None	None
m54284U_191212_053548/178061514/ccs	PacBio_Hippocampus_Rep1	mm10_ERCC_SIRV	chr9	103230270	103208877	-	17	2315	28861	75425	ENSMUSG00000032554.15	ENSMUST00000035158.15	Trf	Trf-201	Known	Known	None	0.30000001192092896	None	None	None	None
m54284U_191109_043049/35653174/ccs	PacBio_Cortex_Rep2	mm10_ERCC_SIRV	chr18	77773999	77782865	+	12	2197	49639	129684	ENSMUSG00000025428.15	ENSMUST00000026495.14	Atp5a1	Atp5a1-201	Known	Known	None	0.20000000298023224	None	None	None	None
m54284U_191107_221739/72483506/ccs	PacBio_Cortex_Rep1	mm10_ERCC_SIRV	chr2	102658657	102784002	+	11	4815	5519	14470	ENSMUSG00000005089.15	ENSMUST00000080210.9	Slc1a2	Slc1a2-202	Known	Known	None	0.30000001192092896	None	None	None	None
m54284U_191213_120042/78056167/ccs	PacBio_Hippocampus_Rep2	mm10_ERCC_SIRV	chr5	129787465	129846338	+	13	2110	15603	488474	ENSMUSG00000029447.11	ENCODEMT000488474	Cct6a	ENCODEMT000488474	Known	NNC	None	0.44999998807907104	None	None	None	None
m54284U_191107_221739/115737516/ccs	PacBio_Cortex_Rep1	mm10_ERCC_SIRV	chr16	31428822	31457497	+	7	1644	45128	116877	ENSMUSG00000046598.15	ENSMUST00000115227.9	Bdh1	Bdh1-203	Known	Known	None	0.20000000298023224	None	None	None	None
m54284U_191107_221739/32834230/ccs	PacBio_Cortex_Rep1	mm10_ERCC_SIRV	chr14	73552817	73595779	+	10	1551	42117	490075	ENSMUSG00000022110.13	ENCODEMT000490075	Sucla2	ENCODEMT000490075	Known	NIC	None	0.4000000059604645	None	None	None	None
m54284U_191107_221739/159056806/ccs	PacBio_Cortex_Rep1	mm10_ERCC_SIRV	chr4	122996053	123002476	+	3	3175	11978	30922	ENSMUSG00000028654.13	ENSMUST00000106252.8	Mycl	Mycl-202	Known	Known	None	0.44999998807907104	None	None	None	None
m54284U_191109_043049/12518003/ccs	PacBio_Cortex_Rep2	mm10_ERCC_SIRV	chr11	93968260	93959233	-	5	666	34113	89804	ENSMUSG00000037601.11	ENSMUST00000135884.7	Nme1	Nme1-203	Known	Known	None	0.20000000298023224	None	None	None	None
m54284U_191109_043049/35914281/ccs	PacBio_Cortex_Rep2	mm10_ERCC_SIRV	chr18	77773999	77782866	+	12	2198	49639	129684	ENSMUSG00000025428.15	ENSMUST00000026495.14	Atp5a1	Atp5a1-201	Known	Known	None	0.25	None	None	None	None
m54284U_191212_053548/178126889/ccs	PacBio_Hippocampus_Rep1	mm10_ERCC_SIRV	chr9	103230269	103208877	-	17	2314	28861	75425	ENSMUSG00000032554.15	ENSMUST00000035158.15	Trf	Trf-201	Known	Known	None	0.30000001192092896	None	None	None	None
m54284U_191212_053548/50792821/ccs	PacBio_Hippocampus_Rep1	mm10_ERCC_SIRV	chr1	176213734	175963034	-	10	2337	3058	490893	ENSMUSG00000055214.15	ENCODEMT000490893	Pld5	ENCODEMT000490893	Known	NIC	None	0.8999999761581421	None	None	None	None
m54284U_191213_120042/168232019/ccs	PacBio_Hippocampus_Rep2	mm10_ERCC_SIRV	chr7	120635215	120659204	+	14	1537	23368	60735	ENSMUSG00000030884.12	ENSMUST00000033176.6	Uqcrc2	Uqcrc2-201	Known	Known	None	0.8500000238418579	None	None	None	None
m54284U_191107_221739/7340713/ccs	PacBio_Cortex_Rep1	mm10_ERCC_SIRV	chr16	31428823	31458900	+	8	3134	45128	116879	ENSMUSG00000046598.15	ENSMUST00000232433.1	Bdh1	Bdh1-207	Known	Known	None	0.25	None	None	None	None
m54284U_191107_221739/34735512/ccs	PacBio_Cortex_Rep1	mm10_ERCC_SIRV	chr14	73552799	73595644	+	11	1597	42117	108804	ENSMUSG00000022110.13	ENSMUST00000160507.7	Sucla2	Sucla2-203	Known	Known	None	0.20000000298023224	None	None	None	None
m54284U_191213_120042/80806790/ccs	PacBio_Hippocampus_Rep2	mm10_ERCC_SIRV	chr5	129787465	129846364	+	13	2135	15603	488474	ENSMUSG00000029447.11	ENCODEMT000488474	Cct6a	ENCODEMT000488474	Known	NNC	None	0.30000001192092896	None	None	None	None
m54284U_191109_043049/35980167/ccs	PacBio_Cortex_Rep2	mm10_ERCC_SIRV	chr18	77773999	77782866	+	12	2198	49639	129684	ENSMUSG00000025428.15	ENSMUST00000026495.14	Atp5a1	Atp5a1-201	Known	Known	None	0.25	None	None	None	None
m54284U_191107_221739/106037915/ccs	PacBio_Cortex_Rep1	mm10_ERCC_SIRV	chr2	102658663	102756138	+	7	1645	5519	490908	ENSMUSG00000005089.15	ENCODEMT000490908	Slc1a2	ENCODEMT000490908	Known	ISM	Prefix	0.4000000059604645	None	None	None	None
m54284U_191107_221739/30868505/ccs	PacBio_Cortex_Rep1	mm10_ERCC_SIRV	chr16	31428823	31457498	+	7	1644	45128	116877	ENSMUSG00000046598.15	ENSMUST00000115227.9	Bdh1	Bdh1-203	Known	Known	None	0.20000000298023224	None	None	None	None
m54284U_191212_053548/178127799/ccs	PacBio_Hippocampus_Rep1	mm10_ERCC_SIRV	chr9	103230269	103208877	-	17	2314	28861	75425	ENSMUSG00000032554.15	ENSMUST00000035158.15	Trf	Trf-201	Known	Known	None	0.30000001192092896	None	None	None	None
m54284U_191107_221739/165347744/ccs	PacBio_Cortex_Rep1	mm10_ERCC_SIRV	chr4	122996053	123002478	+	3	3177	11978	30922	ENSMUSG00000028654.13	ENSMUST00000106252.8	Mycl	Mycl-202	Known	Known	None	0.44999998807907104	None	None	None	None
m54284U_191107_221739/35520966/ccs	PacBio_Cortex_Rep1	mm10_ERCC_SIRV	chr14	73552799	73596141	+	11	2094	42117	108804	ENSMUSG00000022110.13	ENSMUST00000160507.7	Sucla2	Sucla2-203	Known	Known	None	0.20000000298023224	None	None	None	None
m54284U_191212_053548/62720575/ccs	PacBio_Hippocampus_Rep1	mm10_ERCC_SIRV	chr1	176213727	175963034	-	10	2324	3058	7577	ENSMUSG00000055214.15	ENSMUST00000111167.1	Pld5	Pld5-203	Known	Known	None	0.8999999761581421	None	None	None	None
m54284U_191109_043049/36045215/ccs	PacBio_Cortex_Rep2	mm10_ERCC_SIRV	chr18	77773999	77782512	+	12	1844	49639	129684	ENSMUSG00000025428.15	ENSMUST00000026495.14	Atp5a1	Atp5a1-201	Known	Known	None	0.05000000074505806	None	None	None	None
m54284U_191107_221739/10094801/ccs	PacBio_Cortex_Rep1	mm10_ERCC_SIRV	chr7	120635216	120659204	+	14	1536	23368	60735	ENSMUSG00000030884.12	ENSMUST00000033176.6	Uqcrc2	Uqcrc2-201	Known	Known	None	0.8500000238418579	None	None	None	None
m54284U_191107_221739/34342778/ccs	PacBio_Cortex_Rep1	mm10_ERCC_SIRV	chr16	31428823	31457497	+	7	1643	45128	116877	ENSMUSG00000046598.15	ENSMUST00000115227.9	Bdh1	Bdh1-203	Known	Known	None	0.20000000298023224	None	None	None	None
m54284U_191109_043049/14288150/ccs	PacBio_Cortex_Rep2	mm10_ERCC_SIRV	chr11	93968265	93959233	-	5	671	34113	89804	ENSMUSG00000037601.11	ENSMUST00000135884.7	Nme1	Nme1-203	Known	Known	None	0.20000000298023224	None	None	None	None
m54284U_191213_120042/80937044/ccs	PacBio_Hippocampus_Rep2	mm10_ERCC_SIRV	chr5	129787465	129846382	+	13	2153	15603	488474	ENSMUSG00000029447.11	ENCODEMT000488474	Cct6a	ENCODEMT000488474	Known	NNC	None	0.44999998807907104	None	None	None	None
m54284U_191107_221739/35916336/ccs	PacBio_Cortex_Rep1	mm10_ERCC_SIRV	chr14	73552799	73596143	+	11	2096	42117	108804	ENSMUSG00000022110.13	ENSMUST00000160507.7	Sucla2	Sucla2-203	Known	Known	None	0.15000000596046448	None	None	None	None
m54284U_191212_053548/178128484/ccs	PacBio_Hippocampus_Rep1	mm10_ERCC_SIRV	chr9	103230269	103208877	-	17	2314	28861	75425	ENSMUSG00000032554.15	ENSMUST00000035158.15	Trf	Trf-201	Known	Known	None	0.30000001192092896	None	None	None	None
m54284U_191109_043049/36113096/ccs	PacBio_Cortex_Rep2	mm10_ERCC_SIRV	chr18	77773999	77782865	+	12	2197	49639	129684	ENSMUSG00000025428.15	ENSMUST00000026495.14	Atp5a1	Atp5a1-201	Known	Known	None	0.20000000298023224	None	None	None	None
m54284U_191107_221739/130810096/ccs	PacBio_Cortex_Rep1	mm10_ERCC_SIRV	chr2	102658657	102783335	+	11	4148	5519	14470	ENSMUSG00000005089.15	ENSMUST00000080210.9	Slc1a2	Slc1a2-202	Known	Known	None	0.30000001192092896	None	None	None	None
m54284U_191107_221739/54265493/ccs	PacBio_Cortex_Rep1	mm10_ERCC_SIRV	chr16	31428823	31458898	+	7	3044	45128	116877	ENSMUSG00000046598.15	ENSMUST00000115227.9	Bdh1	Bdh1-203	Known	Known	None	0.20000000298023224	None	None	None	None
m54284U_191212_053548/80152846/ccs	PacBio_Hippocampus_Rep1	mm10_ERCC_SIRV	chr1	176213889	175963034	-	10	2471	3058	7577	ENSMUSG00000055214.15	ENSMUST00000111167.1	Pld5	Pld5-203	Known	Known	None	0.8999999761581421	None	None	None	None
m54284U_191212_053548/99288320/ccs	PacBio_Hippocampus_Rep1	mm10_ERCC_SIRV	chr4	122996053	123002478	+	2	3540	11978	30923	ENSMUSG00000028654.13	ENSMUST00000030407.7	Mycl	Mycl-201	Known	Known	None	0.44999998807907104	None	None	None	None
m54284U_191107_221739/17498340/ccs	PacBio_Cortex_Rep1	mm10_ERCC_SIRV	chr7	120635216	120659192	+	14	1524	23368	60735	ENSMUSG00000030884.12	ENSMUST00000033176.6	Uqcrc2	Uqcrc2-201	Known	Known	None	0.6000000238418579	None	None	None	None
m54284U_191212_053548/111478224/ccs	PacBio_Hippocampus_Rep1	mm10_ERCC_SIRV	chr1	176275288	175963034	-	7	2417	3058	490917	ENSMUSG00000055214.15	ENCODEMT000490917	Pld5	ENCODEMT000490917	Known	NIC	None	0.8999999761581421	None	None	None	None
m54284U_191107_221739/36765756/ccs	PacBio_Cortex_Rep1	mm10_ERCC_SIRV	chr14	73552817	73595648	+	10	1420	42117	490075	ENSMUSG00000022110.13	ENCODEMT000490075	Sucla2	ENCODEMT000490075	Known	NIC	None	0.05000000074505806	None	None	None	None
m54284U_191109_043049/36438277/ccs	PacBio_Cortex_Rep2	mm10_ERCC_SIRV	chr18	77773999	77782865	+	12	2197	49639	129684	ENSMUSG00000025428.15	ENSMUST00000026495.14	Atp5a1	Atp5a1-201	Known	Known	None	0.20000000298023224	None	None	None	None
m54284U_191213_120042/83231286/ccs	PacBio_Hippocampus_Rep2	mm10_ERCC_SIRV	chr5	129787465	129846365	+	13	2136	15603	488474	ENSMUSG00000029447.11	ENCODEMT000488474	Cct6a	ENCODEMT000488474	Known	NNC	None	0.30000001192092896	None	None	None	None
m54284U_191212_053548/178128524/ccs	PacBio_Hippocampus_Rep1	mm10_ERCC_SIRV	chr9	103230269	103208877	-	17	2314	28861	75425	ENSMUSG00000032554.15	ENSMUST00000035158.15	Trf	Trf-201	Known	Known	None	0.30000001192092896	None	None	None	None
m54284U_191107_221739/170263625/ccs	PacBio_Cortex_Rep1	mm10_ERCC_SIRV	chr16	31428823	31457499	+	7	1645	45128	116877	ENSMUSG00000046598.15	ENSMUST00000115227.9	Bdh1	Bdh1-203	Known	Known	None	0.25	None	None	None	None
m54284U_191107_221739/131532523/ccs	PacBio_Cortex_Rep1	mm10_ERCC_SIRV	chr2	102658657	102781742	+	11	2555	5519	14470	ENSMUSG00000005089.15	ENSMUST00000080210.9	Slc1a2	Slc1a2-202	Known	Known	None	0.20000000298023224	None	None	None	None
m54284U_191109_043049/36701247/ccs	PacBio_Cortex_Rep2	mm10_ERCC_SIRV	chr18	77773999	77782503	+	12	1835	49639	129684	ENSMUSG00000025428.15	ENSMUST00000026495.14	Atp5a1	Atp5a1-201	Known	Known	None	0.15000000596046448	None	None	None	None
m54284U_191107_221739/37357049/ccs	PacBio_Cortex_Rep1	mm10_ERCC_SIRV	chr14	73552799	73596142	+	11	2095	42117	108804	ENSMUSG00000022110.13	ENSMUST00000160507.7	Sucla2	Sucla2-203	Known	Known	None	0.20000000298023224	None	None	None	None
m54284U_191109_043049/17039524/ccs	PacBio_Cortex_Rep2	mm10_ERCC_SIRV	chr11	93968271	93959233	-	5	677	34113	89804	ENSMUSG00000037601.11	ENSMUST00000135884.7	Nme1	Nme1-203	Known	Known	None	0.20000000298023224	None	None	None	None
m54284U_191109_043049/68158680/ccs	PacBio_Cortex_Rep2	mm10_ERCC_SIRV	chr16	31428823	31457499	+	7	1645	45128	116877	ENSMUSG00000046598.15	ENSMUST00000115227.9	Bdh1	Bdh1-203	Known	Known	None	0.25	None	None	None	None
m54284U_191107_221739/24904998/ccs	PacBio_Cortex_Rep1	mm10_ERCC_SIRV	chr7	120635216	120659196	+	14	1528	23368	60735	ENSMUSG00000030884.12	ENSMUST00000033176.6	Uqcrc2	Uqcrc2-201	Known	Known	None	0.800000011920929	None	None	None	None
m54284U_191212_053548/178128557/ccs	PacBio_Hippocampus_Rep1	mm10_ERCC_SIRV	chr9	103230269	103208877	-	17	2314	28861	75425	ENSMUSG00000032554.15	ENSMUST00000035158.15	Trf	Trf-201	Known	Known	None	0.30000001192092896	None	None	None	None
m54284U_191212_053548/99614835/ccs	PacBio_Hippocampus_Rep1	mm10_ERCC_SIRV	chr4	122996053	123002470	+	2	3532	11978	30923	ENSMUSG00000028654.13	ENSMUST00000030407.7	Mycl	Mycl-201	Known	Known	None	0.44999998807907104	None	None	None	None
m54284U_191212_053548/115737604/ccs	PacBio_Hippocampus_Rep1	mm10_ERCC_SIRV	chr1	176274881	175963033	-	10	2417	3058	490898	ENSMUSG00000055214.15	ENCODEMT000490898	Pld5	ENCODEMT000490898	Known	NIC	None	0.8999999761581421	None	None	None	None
m54284U_191109_043049/36767667/ccs	PacBio_Cortex_Rep2	mm10_ERCC_SIRV	chr18	77773999	77782865	+	12	2197	49639	129684	ENSMUSG00000025428.15	ENSMUST00000026495.14	Atp5a1	Atp5a1-201	Known	Known	None	0.20000000298023224	None	None	None	None
m54284U_191213_120042/86376640/ccs	PacBio_Hippocampus_Rep2	mm10_ERCC_SIRV	chr5	129787465	129846365	+	13	2136	15603	488474	ENSMUSG00000029447.11	ENCODEMT000488474	Cct6a	ENCODEMT000488474	Known	NNC	None	0.30000001192092896	None	None	None	None
m54284U_191213_120042/42664057/ccs	PacBio_Hippocampus_Rep2	mm10_ERCC_SIRV	chr16	31428823	31457495	+	7	1641	45128	116877	ENSMUSG00000046598.15	ENSMUST00000115227.9	Bdh1	Bdh1-203	Known	Known	None	0.10000000149011612	None	None	None	None
m54284U_191107_221739/38797894/ccs	PacBio_Cortex_Rep1	mm10_ERCC_SIRV	chr14	73552799	73595644	+	11	1597	42117	108804	ENSMUSG00000022110.13	ENSMUST00000160507.7	Sucla2	Sucla2-203	Known	Known	None	0.20000000298023224	None	None	None	None
m54284U_191109_043049/21366928/ccs	PacBio_Cortex_Rep2	mm10_ERCC_SIRV	chr2	102658657	102778102	+	10	2722	5519	14474	ENSMUSG00000005089.15	ENSMUST00000111213.7	Slc1a2	Slc1a2-204	Known	Known	None	0.10000000149011612	None	None	None	None
m54284U_191109_043049/36831831/ccs	PacBio_Cortex_Rep2	mm10_ERCC_SIRV	chr18	77773999	77782866	+	12	2198	49639	129684	ENSMUSG00000025428.15	ENSMUST00000026495.14	Atp5a1	Atp5a1-201	Known	Known	None	0.25	None	None	None	None
m54284U_191107_221739/29360774/ccs	PacBio_Cortex_Rep1	mm10_ERCC_SIRV	chr16	31428824	31457498	+	7	1643	45128	116877	ENSMUSG00000046598.15	ENSMUST00000115227.9	Bdh1	Bdh1-203	Known	Known	None	0.20000000298023224	None	None	None	None
m54284U_191212_053548/178129421/ccs	PacBio_Hippocampus_Rep1	mm10_ERCC_SIRV	chr9	103230269	103208877	-	17	2314	28861	75425	ENSMUSG00000032554.15	ENSMUST00000035158.15	Trf	Trf-201	Known	Known	None	0.30000001192092896	None	None	None	None
m54284U_191107_221739/29296155/ccs	PacBio_Cortex_Rep1	mm10_ERCC_SIRV	chr7	120635216	120659203	+	14	1535	23368	60735	ENSMUSG00000030884.12	ENSMUST00000033176.6	Uqcrc2	Uqcrc2-201	Known	Known	None	0.800000011920929	None	None	None	None
m54284U_191109_043049/36963169/ccs	PacBio_Cortex_Rep2	mm10_ERCC_SIRV	chr18	77773999	77782502	+	12	1834	49639	129684	ENSMUSG00000025428.15	ENSMUST00000026495.14	Atp5a1	Atp5a1-201	Known	Known	None	0.15000000596046448	None	None	None	None
m54284U_191213_120042/104661771/ccs	PacBio_Hippocampus_Rep2	mm10_ERCC_SIRV	chr5	129787465	129846366	+	13	2137	15603	488474	ENSMUSG00000029447.11	ENCODEMT000488474	Cct6a	ENCODEMT000488474	Known	NNC	None	0.3499999940395355	None	None	None	None
m54284U_191212_053548/129894826/ccs	PacBio_Hippocampus_Rep1	mm10_ERCC_SIRV	chr1	176275302	175963034	-	8	2559	3058	490918	ENSMUSG00000055214.15	ENCODEMT000490918	Pld5	ENCODEMT000490918	Known	NIC	None	0.8999999761581421	None	None	None	None
m54284U_191107_221739/40239195/ccs	PacBio_Cortex_Rep1	mm10_ERCC_SIRV	chr14	73552799	73596141	+	11	2094	42117	108804	ENSMUSG00000022110.13	ENSMUST00000160507.7	Sucla2	Sucla2-203	Known	Known	None	0.20000000298023224	None	None	None	None
m54284U_191213_120042/72483899/ccs	PacBio_Hippocampus_Rep2	mm10_ERCC_SIRV	chr4	122996053	123002476	+	2	3538	11978	30923	ENSMUSG00000028654.13	ENSMUST00000030407.7	Mycl	Mycl-201	Known	Known	None	0.44999998807907104	None	None	None	None
m54284U_191109_043049/17435254/ccs	PacBio_Cortex_Rep2	mm10_ERCC_SIRV	chr11	93968277	93959233	-	5	692	34113	89804	ENSMUSG00000037601.11	ENSMUST00000135884.7	Nme1	Nme1-203	Known	Known	None	0.20000000298023224	None	None	None	None
m54284U_191107_221739/90636862/ccs	PacBio_Cortex_Rep1	mm10_ERCC_SIRV	chr16	31428824	31457841	+	7	1986	45128	116877	ENSMUSG00000046598.15	ENSMUST00000115227.9	Bdh1	Bdh1-203	Known	Known	None	0.30000001192092896	None	None	None	None
m54284U_191109_043049/37160194/ccs	PacBio_Cortex_Rep2	mm10_ERCC_SIRV	chr18	77773999	77782864	+	12	2196	49639	129684	ENSMUSG00000025428.15	ENSMUST00000026495.14	Atp5a1	Atp5a1-201	Known	Known	None	0.20000000298023224	None	None	None	None
m54284U_191109_043049/26477134/ccs	PacBio_Cortex_Rep2	mm10_ERCC_SIRV	chr2	102658657	102781742	+	11	2555	5519	14470	ENSMUSG00000005089.15	ENSMUST00000080210.9	Slc1a2	Slc1a2-202	Known	Known	None	0.20000000298023224	None	None	None	None
m54284U_191212_053548/178192660/ccs	PacBio_Hippocampus_Rep1	mm10_ERCC_SIRV	chr9	103230269	103208877	-	17	2314	28861	75425	ENSMUSG00000032554.15	ENSMUST00000035158.15	Trf	Trf-201	Known	Known	None	0.30000001192092896	None	None	None	None
m54284U_191107_221739/42076706/ccs	PacBio_Cortex_Rep1	mm10_ERCC_SIRV	chr14	73552799	73596142	+	11	2095	42117	108804	ENSMUSG00000022110.13	ENSMUST00000160507.7	Sucla2	Sucla2-203	Known	Known	None	0.20000000298023224	None	None	None	None
m54284U_191107_221739/30474451/ccs	PacBio_Cortex_Rep1	mm10_ERCC_SIRV	chr7	120635216	120659271	+	14	1603	23368	60735	ENSMUSG00000030884.12	ENSMUST00000033176.6	Uqcrc2	Uqcrc2-201	Known	Known	None	0.20000000298023224	None	None	None	None
m54284U_191109_043049/88082095/ccs	PacBio_Cortex_Rep2	mm10_ERCC_SIRV	chr16	31428824	31457408	+	7	1553	45128	116877	ENSMUSG00000046598.15	ENSMUST00000115227.9	Bdh1	Bdh1-203	Known	Known	None	0.44999998807907104	None	None	None	None
m54284U_191213_120042/124584138/ccs	PacBio_Hippocampus_Rep2	mm10_ERCC_SIRV	chr5	129787465	129846367	+	13	2142	15603	488474	ENSMUSG00000029447.11	ENCODEMT000488474	Cct6a	ENCODEMT000488474	Known	NNC	None	0.30000001192092896	None	None	None	None
m54284U_191109_043049/37225834/ccs	PacBio_Cortex_Rep2	mm10_ERCC_SIRV	chr18	77773999	77782866	+	12	2198	49639	129684	ENSMUSG00000025428.15	ENSMUST00000026495.14	Atp5a1	Atp5a1-201	Known	Known	None	0.25	None	None	None	None
m54284U_191212_053548/130744969/ccs	PacBio_Hippocampus_Rep1	mm10_ERCC_SIRV	chr1	176213942	175963034	-	10	2539	3058	7577	ENSMUSG00000055214.15	ENSMUST00000111167.1	Pld5	Pld5-203	Known	Known	None	0.8999999761581421	None	None	None	None
m54284U_191212_053548/142803810/ccs	PacBio_Hippocampus_Rep1	mm10_ERCC_SIRV	chr4	122996054	123002476	+	3	3174	11978	30922	ENSMUSG00000028654.13	ENSMUST00000106252.8	Mycl	Mycl-202	Known	Known	None	0.44999998807907104	None	None	None	None
m54284U_191107_221739/44826807/ccs	PacBio_Cortex_Rep1	mm10_ERCC_SIRV	chr14	73552799	73596142	+	11	2095	42117	108804	ENSMUSG00000022110.13	ENSMUST00000160507.7	Sucla2	Sucla2-203	Known	Known	None	0.20000000298023224	None	None	None	None
m54284U_191212_053548/178193941/ccs	PacBio_Hippocampus_Rep1	mm10_ERCC_SIRV	chr9	103230269	103208877	-	17	2314	28861	75425	ENSMUSG00000032554.15	ENSMUST00000035158.15	Trf	Trf-201	Known	Known	None	0.30000001192092896	None	None	None	None
m54284U_191109_043049/172034661/ccs	PacBio_Cortex_Rep2	mm10_ERCC_SIRV	chr16	31428824	31458897	+	7	3042	45128	116877	ENSMUSG00000046598.15	ENSMUST00000115227.9	Bdh1	Bdh1-203	Known	Known	None	0.25	None	None	None	None
m54284U_191109_043049/37355801/ccs	PacBio_Cortex_Rep2	mm10_ERCC_SIRV	chr18	77773999	77782865	+	12	2197	49639	129684	ENSMUSG00000025428.15	ENSMUST00000026495.14	Atp5a1	Atp5a1-201	Known	Known	None	0.20000000298023224	None	None	None	None
m54284U_191109_043049/21692517/ccs	PacBio_Cortex_Rep2	mm10_ERCC_SIRV	chr11	93968272	93959233	-	5	678	34113	89804	ENSMUSG00000037601.11	ENSMUST00000135884.7	Nme1	Nme1-203	Known	Known	None	0.20000000298023224	None	None	None	None
m54284U_191109_043049/65669089/ccs	PacBio_Cortex_Rep2	mm10_ERCC_SIRV	chr2	102658657	102783987	+	11	4800	5519	14470	ENSMUSG00000005089.15	ENSMUST00000080210.9	Slc1a2	Slc1a2-202	Known	Known	None	0.6499999761581421	None	None	None	None
m54284U_191107_221739/37487955/ccs	PacBio_Cortex_Rep1	mm10_ERCC_SIRV	chr7	120635216	120659204	+	14	1536	23368	60735	ENSMUSG00000030884.12	ENSMUST00000033176.6	Uqcrc2	Uqcrc2-201	Known	Known	None	0.8500000238418579	None	None	None	None
m54284U_191213_120042/140575361/ccs	PacBio_Hippocampus_Rep2	mm10_ERCC_SIRV	chr5	129787465	129846366	+	13	2138	15603	488474	ENSMUSG00000029447.11	ENCODEMT000488474	Cct6a	ENCODEMT000488474	Known	NNC	None	0.3499999940395355	None	None	None	None
m54284U_191107_221739/45550338/ccs	PacBio_Cortex_Rep1	mm10_ERCC_SIRV	chr14	73552799	73595779	+	11	1732	42117	108804	ENSMUSG00000022110.13	ENSMUST00000160507.7	Sucla2	Sucla2-203	Known	Known	None	0.4000000059604645	None	None	None	None
m54284U_191213_120042/63834947/ccs	PacBio_Hippocampus_Rep2	mm10_ERCC_SIRV	chr16	31428824	31457495	+	7	1640	45128	116877	ENSMUSG00000046598.15	ENSMUST00000115227.9	Bdh1	Bdh1-203	Known	Known	None	0.10000000149011612	None	None	None	None
m54284U_191212_053548/135005771/ccs	PacBio_Hippocampus_Rep1	mm10_ERCC_SIRV	chr1	176213981	175963034	-	10	2578	3058	7577	ENSMUSG00000055214.15	ENSMUST00000111167.1	Pld5	Pld5-203	Known	Known	None	0.8999999761581421	None	None	None	None
m54284U_191109_043049/37488332/ccs	PacBio_Cortex_Rep2	mm10_ERCC_SIRV	chr18	77773999	77782859	+	12	2191	49639	129684	ENSMUSG00000025428.15	ENSMUST00000026495.14	Atp5a1	Atp5a1-201	Known	Known	None	0.15000000596046448	None	None	None	None
m54284U_191212_053548/178258508/ccs	PacBio_Hippocampus_Rep1	mm10_ERCC_SIRV	chr9	103230269	103208877	-	17	2314	28861	75425	ENSMUSG00000032554.15	ENSMUST00000035158.15	Trf	Trf-201	Known	Known	None	0.30000001192092896	None	None	None	None
m54284U_191212_053548/43189461/ccs	PacBio_Hippocampus_Rep1	mm10_ERCC_SIRV	chr4	122996055	123002478	+	2	3538	11978	30923	ENSMUSG00000028654.13	ENSMUST00000030407.7	Mycl	Mycl-201	Known	Known	None	0.44999998807907104	None	None	None	None
m54284U_191107_221739/48236677/ccs	PacBio_Cortex_Rep1	mm10_ERCC_SIRV	chr14	73552799	73596136	+	11	2089	42117	108804	ENSMUSG00000022110.13	ENSMUST00000160507.7	Sucla2	Sucla2-203	Known	Known	None	0.30000001192092896	None	None	None	None
m54284U_191213_120042/92864690/ccs	PacBio_Hippocampus_Rep2	mm10_ERCC_SIRV	chr16	31428824	31457514	+	7	1659	45128	116877	ENSMUSG00000046598.15	ENSMUST00000115227.9	Bdh1	Bdh1-203	Known	Known	None	0.4000000059604645	None	None	None	None
m54284U_191107_221739/41222559/ccs	PacBio_Cortex_Rep1	mm10_ERCC_SIRV	chr7	120635216	120659204	+	14	1536	23368	60735	ENSMUSG00000030884.12	ENSMUST00000033176.6	Uqcrc2	Uqcrc2-201	Known	Known	None	0.8500000238418579	None	None	None	None
m54284U_191109_043049/37489066/ccs	PacBio_Cortex_Rep2	mm10_ERCC_SIRV	chr18	77773999	77782512	+	12	1844	49639	129684	ENSMUSG00000025428.15	ENSMUST00000026495.14	Atp5a1	Atp5a1-201	Known	Known	None	0.05000000074505806	None	None	None	None
m54284U_191109_043049/72614277/ccs	PacBio_Cortex_Rep2	mm10_ERCC_SIRV	chr2	102658657	102781814	+	11	2627	5519	14470	ENSMUSG00000005089.15	ENSMUST00000080210.9	Slc1a2	Slc1a2-202	Known	Known	None	0.05000000074505806	None	None	None	None
m54284U_191213_120042/142541700/ccs	PacBio_Hippocampus_Rep2	mm10_ERCC_SIRV	chr5	129787465	129846366	+	13	2137	15603	488474	ENSMUSG00000029447.11	ENCODEMT000488474	Cct6a	ENCODEMT000488474	Known	NNC	None	0.3499999940395355	None	None	None	None
m54284U_191212_053548/178324151/ccs	PacBio_Hippocampus_Rep1	mm10_ERCC_SIRV	chr9	103230269	103208877	-	17	2314	28861	75425	ENSMUSG00000032554.15	ENSMUST00000035158.15	Trf	Trf-201	Known	Known	None	0.30000001192092896	None	None	None	None
m54284U_191213_120042/108462162/ccs	PacBio_Hippocampus_Rep2	mm10_ERCC_SIRV	chr16	31428824	31457498	+	7	1643	45128	116877	ENSMUSG00000046598.15	ENSMUST00000115227.9	Bdh1	Bdh1-203	Known	Known	None	0.20000000298023224	None	None	None	None
m54284U_191212_053548/162005957/ccs	PacBio_Hippocampus_Rep1	mm10_ERCC_SIRV	chr1	176213973	175963034	-	10	2570	3058	7577	ENSMUSG00000055214.15	ENSMUST00000111167.1	Pld5	Pld5-203	Known	Known	None	0.8999999761581421	None	None	None	None
m54284U_191109_043049/30934468/ccs	PacBio_Cortex_Rep2	mm10_ERCC_SIRV	chr11	93968244	93959233	-	5	650	34113	89804	ENSMUSG00000037601.11	ENSMUST00000135884.7	Nme1	Nme1-203	Known	Known	None	0.20000000298023224	None	None	None	None
m54284U_191107_221739/48366279/ccs	PacBio_Cortex_Rep1	mm10_ERCC_SIRV	chr14	73552799	73595785	+	11	1738	42117	108804	ENSMUSG00000022110.13	ENSMUST00000160507.7	Sucla2	Sucla2-203	Known	Known	None	0.30000001192092896	None	None	None	None
m54284U_191212_053548/176620344/ccs	PacBio_Hippocampus_Rep1	mm10_ERCC_SIRV	chr1	176213727	175963034	-	8	2039	3058	490919	ENSMUSG00000055214.15	ENCODEMT000490919	Pld5	ENCODEMT000490919	Known	NNC	None	0.8999999761581421	None	None	None	None
m54284U_191109_043049/37618129/ccs	PacBio_Cortex_Rep2	mm10_ERCC_SIRV	chr18	77773999	77782512	+	12	1844	49639	129684	ENSMUSG00000025428.15	ENSMUST00000026495.14	Atp5a1	Atp5a1-201	Known	Known	None	0.05000000074505806	None	None	None	None
m54284U_191212_053548/131859027/ccs	PacBio_Hippocampus_Rep1	mm10_ERCC_SIRV	chr4	122996055	123002478	+	2	3538	11978	30923	ENSMUSG00000028654.13	ENSMUST00000030407.7	Mycl	Mycl-201	Known	Known	None	0.44999998807907104	None	None	None	None
m54284U_191213_120042/149029636/ccs	PacBio_Hippocampus_Rep2	mm10_ERCC_SIRV	chr16	31428824	31457484	+	7	1629	45128	116877	ENSMUSG00000046598.15	ENSMUST00000115227.9	Bdh1	Bdh1-203	Known	Known	None	0.30000001192092896	None	None	None	None
m54284U_191107_221739/45352210/ccs	PacBio_Cortex_Rep1	mm10_ERCC_SIRV	chr7	120635216	120659198	+	14	1530	23368	60735	ENSMUSG00000030884.12	ENSMUST00000033176.6	Uqcrc2	Uqcrc2-201	Known	Known	None	0.800000011920929	None	None	None	None
m54284U_191213_120042/144245400/ccs	PacBio_Hippocampus_Rep2	mm10_ERCC_SIRV	chr5	129787465	129846366	+	13	2137	15603	488474	ENSMUSG00000029447.11	ENCODEMT000488474	Cct6a	ENCODEMT000488474	Known	NNC	None	0.3499999940395355	None	None	None	None
m54284U_191107_221739/49219223/ccs	PacBio_Cortex_Rep1	mm10_ERCC_SIRV	chr14	73552799	73596142	+	11	2095	42117	108804	ENSMUSG00000022110.13	ENSMUST00000160507.7	Sucla2	Sucla2-203	Known	Known	None	0.20000000298023224	None	None	None	None
m54284U_191212_053548/178455123/ccs	PacBio_Hippocampus_Rep1	mm10_ERCC_SIRV	chr9	103230269	103208877	-	17	2314	28861	75425	ENSMUSG00000032554.15	ENSMUST00000035158.15	Trf	Trf-201	Known	Known	None	0.30000001192092896	None	None	None	None
m54284U_191109_043049/113314262/ccs	PacBio_Cortex_Rep2	mm10_ERCC_SIRV	chr2	102658657	102781743	+	11	2556	5519	14470	ENSMUSG00000005089.15	ENSMUST00000080210.9	Slc1a2	Slc1a2-202	Known	Known	None	0.20000000298023224	None	None	None	None
m54284U_191109_043049/37618888/ccs	PacBio_Cortex_Rep2	mm10_ERCC_SIRV	chr18	77773999	77782866	+	12	2198	49639	129684	ENSMUSG00000025428.15	ENSMUST00000026495.14	Atp5a1	Atp5a1-201	Known	Known	None	0.25	None	None	None	None
m54284U_191107_221739/64423970/ccs	PacBio_Cortex_Rep1	mm10_ERCC_SIRV	chr16	31428825	31457498	+	7	1642	45128	116877	ENSMUSG00000046598.15	ENSMUST00000115227.9	Bdh1	Bdh1-203	Known	Known	None	0.20000000298023224	None	None	None	None
m54284U_191213_120042/15862211/ccs	PacBio_Hippocampus_Rep2	mm10_ERCC_SIRV	chr1	176275249	175963034	-	9	2586	3058	490920	ENSMUSG00000055214.15	ENCODEMT000490920	Pld5	ENCODEMT000490920	Known	NIC	None	0.8999999761581421	None	None	None	None
m54284U_191109_043049/37683311/ccs	PacBio_Cortex_Rep2	mm10_ERCC_SIRV	chr18	77773999	77782866	+	12	2198	49639	129684	ENSMUSG00000025428.15	ENSMUST00000026495.14	Atp5a1	Atp5a1-201	Known	Known	None	0.25	None	None	None	None
m54284U_191109_043049/35260496/ccs	PacBio_Cortex_Rep2	mm10_ERCC_SIRV	chr11	93968277	93959233	-	5	683	34113	89804	ENSMUSG00000037601.11	ENSMUST00000135884.7	Nme1	Nme1-203	Known	Known	None	0.20000000298023224	None	None	None	None
m54284U_191213_120042/154995168/ccs	PacBio_Hippocampus_Rep2	mm10_ERCC_SIRV	chr4	122996055	123002478	+	2	3538	11978	30923	ENSMUSG00000028654.13	ENSMUST00000030407.7	Mycl	Mycl-201	Known	Known	None	0.44999998807907104	None	None	None	None
m54284U_191107_221739/50005418/ccs	PacBio_Cortex_Rep1	mm10_ERCC_SIRV	chr14	73552799	73596140	+	11	2093	42117	108804	ENSMUSG00000022110.13	ENSMUST00000160507.7	Sucla2	Sucla2-203	Known	Known	None	0.20000000298023224	None	None	None	None
m54284U_191107_221739/48627775/ccs	PacBio_Cortex_Rep1	mm10_ERCC_SIRV	chr7	120635216	120659272	+	14	1604	23368	60735	ENSMUSG00000030884.12	ENSMUST00000033176.6	Uqcrc2	Uqcrc2-201	Known	Known	None	0.15000000596046448	None	None	None	None
m54284U_191212_053548/92342638/ccs	PacBio_Hippocampus_Rep1	mm10_ERCC_SIRV	chr16	31428825	31457498	+	7	1642	45128	116877	ENSMUSG00000046598.15	ENSMUST00000115227.9	Bdh1	Bdh1-203	Known	Known	None	0.20000000298023224	None	None	None	None
m54284U_191213_120042/148572280/ccs	PacBio_Hippocampus_Rep2	mm10_ERCC_SIRV	chr5	129787465	129846365	+	13	2136	15603	488474	ENSMUSG00000029447.11	ENCODEMT000488474	Cct6a	ENCODEMT000488474	Known	NNC	None	0.30000001192092896	None	None	None	None
m54284U_191212_053548/178455309/ccs	PacBio_Hippocampus_Rep1	mm10_ERCC_SIRV	chr9	103230269	103208877	-	17	2314	28861	75425	ENSMUSG00000032554.15	ENSMUST00000035158.15	Trf	Trf-201	Known	Known	None	0.30000001192092896	None	None	None	None
m54284U_191212_053548/84870263/ccs	PacBio_Hippocampus_Rep1	mm10_ERCC_SIRV	chr2	102658657	102778102	+	10	2722	5519	14474	ENSMUSG00000005089.15	ENSMUST00000111213.7	Slc1a2	Slc1a2-204	Known	Known	None	0.10000000149011612	None	None	None	None
m54284U_191109_043049/37683611/ccs	PacBio_Cortex_Rep2	mm10_ERCC_SIRV	chr18	77773999	77782866	+	12	2198	49639	129684	ENSMUSG00000025428.15	ENSMUST00000026495.14	Atp5a1	Atp5a1-201	Known	Known	None	0.25	None	None	None	None
m54284U_191107_221739/79497694/ccs	PacBio_Cortex_Rep1	mm10_ERCC_SIRV	chr16	31428826	31457398	+	7	1548	45128	116877	ENSMUSG00000046598.15	ENSMUST00000115227.9	Bdh1	Bdh1-203	Known	Known	None	0.5	None	None	None	None
m54284U_191107_221739/50464846/ccs	PacBio_Cortex_Rep1	mm10_ERCC_SIRV	chr14	73552799	73596142	+	11	2095	42117	108804	ENSMUSG00000022110.13	ENSMUST00000160507.7	Sucla2	Sucla2-203	Known	Known	None	0.20000000298023224	None	None	None	None
m54284U_191212_053548/178457329/ccs	PacBio_Hippocampus_Rep1	mm10_ERCC_SIRV	chr9	103230269	103208877	-	17	2314	28861	75425	ENSMUSG00000032554.15	ENSMUST00000035158.15	Trf	Trf-201	Known	Known	None	0.30000001192092896	None	None	None	None
m54284U_191107_221739/49678237/ccs	PacBio_Cortex_Rep1	mm10_ERCC_SIRV	chr7	120635216	120659271	+	14	1603	23368	60735	ENSMUSG00000030884.12	ENSMUST00000033176.6	Uqcrc2	Uqcrc2-201	Known	Known	None	0.20000000298023224	None	None	None	None
m54284U_191109_043049/37683900/ccs	PacBio_Cortex_Rep2	mm10_ERCC_SIRV	chr18	77773999	77782510	+	12	1842	49639	129684	ENSMUSG00000025428.15	ENSMUST00000026495.14	Atp5a1	Atp5a1-201	Known	Known	None	0.05000000074505806	None	None	None	None
m54284U_191213_120042/155977076/ccs	PacBio_Hippocampus_Rep2	mm10_ERCC_SIRV	chr5	129787465	129846367	+	13	2138	15603	488474	ENSMUSG00000029447.11	ENCODEMT000488474	Cct6a	ENCODEMT000488474	Known	NNC	None	0.30000001192092896	None	None	None	None
m54284U_191213_120042/159516506/ccs	PacBio_Hippocampus_Rep2	mm10_ERCC_SIRV	chr4	122996055	123002476	+	3	3173	11978	30922	ENSMUSG00000028654.13	ENSMUST00000106252.8	Mycl	Mycl-202	Known	Known	None	0.44999998807907104	None	None	None	None
m54284U_191213_120042/18350114/ccs	PacBio_Hippocampus_Rep2	mm10_ERCC_SIRV	chr1	176275018	175963034	-	10	2549	3058	7575	ENSMUSG00000055214.15	ENSMUST00000065967.13	Pld5	Pld5-201	Known	Known	None	0.8999999761581421	None	None	None	None
m54284U_191212_053548/19729204/ccs	PacBio_Hippocampus_Rep1	mm10_ERCC_SIRV	chr16	31428826	31440502	+	2	2673	45128	116878	ENSMUSG00000046598.15	ENSMUST00000128286.1	Bdh1	Bdh1-205	Known	Known	None	0.8999999761581421	None	None	None	None
m54284U_191109_043049/37555010/ccs	PacBio_Cortex_Rep2	mm10_ERCC_SIRV	chr11	93968263	93959233	-	5	669	34113	89804	ENSMUSG00000037601.11	ENSMUST00000135884.7	Nme1	Nme1-203	Known	Known	None	0.20000000298023224	None	None	None	None
m54284U_191212_053548/172163938/ccs	PacBio_Hippocampus_Rep1	mm10_ERCC_SIRV	chr2	102658657	102782661	+	11	3474	5519	14470	ENSMUSG00000005089.15	ENSMUST00000080210.9	Slc1a2	Slc1a2-202	Known	Known	None	0.699999988079071	None	None	None	None
m54284U_191109_043049/37816576/ccs	PacBio_Cortex_Rep2	mm10_ERCC_SIRV	chr18	77773999	77782866	+	12	2198	49639	129684	ENSMUSG00000025428.15	ENSMUST00000026495.14	Atp5a1	Atp5a1-201	Known	Known	None	0.25	None	None	None	None
m54284U_191212_053548/164693570/ccs	PacBio_Hippocampus_Rep1	mm10_ERCC_SIRV	chr2	102658658	102782302	+	10	2880	5519	490921	ENSMUSG00000005089.15	ENCODEMT000490921	Slc1a2	ENCODEMT000490921	Known	NIC	None	0.3499999940395355	None	None	None	None
m54284U_191107_221739/50530372/ccs	PacBio_Cortex_Rep1	mm10_ERCC_SIRV	chr14	73552799	73596137	+	11	2090	42117	108804	ENSMUSG00000022110.13	ENSMUST00000160507.7	Sucla2	Sucla2-203	Known	Known	None	0.30000001192092896	None	None	None	None
m54284U_191212_053548/178586260/ccs	PacBio_Hippocampus_Rep1	mm10_ERCC_SIRV	chr9	103230292	103208877	-	17	2337	28861	75425	ENSMUSG00000032554.15	ENSMUST00000035158.15	Trf	Trf-201	Known	Known	None	0.30000001192092896	None	None	None	None
m54284U_191213_120042/35979690/ccs	PacBio_Hippocampus_Rep2	mm10_ERCC_SIRV	chr16	31428826	31440502	+	2	2673	45128	116878	ENSMUSG00000046598.15	ENSMUST00000128286.1	Bdh1	Bdh1-205	Known	Known	None	0.8999999761581421	None	None	None	None
m54284U_191107_221739/53019685/ccs	PacBio_Cortex_Rep1	mm10_ERCC_SIRV	chr7	120635216	120659196	+	14	1528	23368	60735	ENSMUSG00000030884.12	ENSMUST00000033176.6	Uqcrc2	Uqcrc2-201	Known	Known	None	0.800000011920929	None	None	None	None
m54284U_191109_043049/37882479/ccs	PacBio_Cortex_Rep2	mm10_ERCC_SIRV	chr18	77773999	77782864	+	12	2196	49639	129684	ENSMUSG00000025428.15	ENSMUST00000026495.14	Atp5a1	Atp5a1-201	Known	Known	None	0.20000000298023224	None	None	None	None
m54284U_191213_120042/176687723/ccs	PacBio_Hippocampus_Rep2	mm10_ERCC_SIRV	chr5	129787465	129846366	+	13	2137	15603	488474	ENSMUSG00000029447.11	ENCODEMT000488474	Cct6a	ENCODEMT000488474	Known	NNC	None	0.3499999940395355	None	None	None	None
m54284U_191213_120042/25690590/ccs	PacBio_Hippocampus_Rep2	mm10_ERCC_SIRV	chr1	176275305	175963034	-	10	2836	3058	7575	ENSMUSG00000055214.15	ENSMUST00000065967.13	Pld5	Pld5-201	Known	Known	None	0.8999999761581421	None	None	None	None
m54284U_191212_053548/60754228/ccs	PacBio_Hippocampus_Rep1	mm10_ERCC_SIRV	chr4	122996057	123002478	+	2	3536	11978	30923	ENSMUSG00000028654.13	ENSMUST00000030407.7	Mycl	Mycl-201	Known	Known	None	0.44999998807907104	None	None	None	None
m54284U_191107_221739/53807600/ccs	PacBio_Cortex_Rep1	mm10_ERCC_SIRV	chr14	73552799	73596142	+	11	2095	42117	108804	ENSMUSG00000022110.13	ENSMUST00000160507.7	Sucla2	Sucla2-203	Known	Known	None	0.20000000298023224	None	None	None	None
m54284U_191212_053548/64880843/ccs	PacBio_Hippocampus_Rep1	mm10_ERCC_SIRV	chr16	31428827	31457497	+	7	1639	45128	116877	ENSMUSG00000046598.15	ENSMUST00000115227.9	Bdh1	Bdh1-203	Known	Known	None	0.20000000298023224	None	None	None	None
m54284U_191212_053548/178651482/ccs	PacBio_Hippocampus_Rep1	mm10_ERCC_SIRV	chr9	103230269	103208877	-	17	2314	28861	75425	ENSMUSG00000032554.15	ENSMUST00000035158.15	Trf	Trf-201	Known	Known	None	0.30000001192092896	None	None	None	None
m54284U_191109_043049/38013292/ccs	PacBio_Cortex_Rep2	mm10_ERCC_SIRV	chr18	77773999	77782511	+	12	1843	49639	129684	ENSMUSG00000025428.15	ENSMUST00000026495.14	Atp5a1	Atp5a1-201	Known	Known	None	0.05000000074505806	None	None	None	None
m54284U_191109_043049/158337222/ccs	PacBio_Cortex_Rep2	mm10_ERCC_SIRV	chr2	102658659	102779551	+	10	4169	5519	14474	ENSMUSG00000005089.15	ENSMUST00000111213.7	Slc1a2	Slc1a2-204	Known	Known	None	0.44999998807907104	None	None	None	None
m54284U_191109_043049/42009840/ccs	PacBio_Cortex_Rep2	mm10_ERCC_SIRV	chr11	93968315	93959233	-	5	721	34113	89804	ENSMUSG00000037601.11	ENSMUST00000135884.7	Nme1	Nme1-203	Known	Known	None	0.20000000298023224	None	None	None	None
m54284U_191107_221739/65078471/ccs	PacBio_Cortex_Rep1	mm10_ERCC_SIRV	chr7	120635216	120659203	+	14	1535	23368	60735	ENSMUSG00000030884.12	ENSMUST00000033176.6	Uqcrc2	Uqcrc2-201	Known	Known	None	0.800000011920929	None	None	None	None
m54284U_191213_120042/176883029/ccs	PacBio_Hippocampus_Rep2	mm10_ERCC_SIRV	chr5	129787465	129846364	+	13	2135	15603	488474	ENSMUSG00000029447.11	ENCODEMT000488474	Cct6a	ENCODEMT000488474	Known	NNC	None	0.30000001192092896	None	None	None	None
m54284U_191107_221739/77792460/ccs	PacBio_Cortex_Rep1	mm10_ERCC_SIRV	chr16	31428828	31457514	+	7	1655	45128	116877	ENSMUSG00000046598.15	ENSMUST00000115227.9	Bdh1	Bdh1-203	Known	Known	None	0.4000000059604645	None	None	None	None
m54284U_191107_221739/54199513/ccs	PacBio_Cortex_Rep1	mm10_ERCC_SIRV	chr14	73552799	73595784	+	11	1737	42117	108804	ENSMUSG00000022110.13	ENSMUST00000160507.7	Sucla2	Sucla2-203	Known	Known	None	0.30000001192092896	None	None	None	None
m54284U_191213_120042/31263056/ccs	PacBio_Hippocampus_Rep2	mm10_ERCC_SIRV	chr1	176214165	175963034	-	10	2768	3058	490893	ENSMUSG00000055214.15	ENCODEMT000490893	Pld5	ENCODEMT000490893	Known	NIC	None	0.8999999761581421	None	None	None	None
m54284U_191109_043049/38208229/ccs	PacBio_Cortex_Rep2	mm10_ERCC_SIRV	chr18	77773999	77782511	+	12	1843	49639	129684	ENSMUSG00000025428.15	ENSMUST00000026495.14	Atp5a1	Atp5a1-201	Known	Known	None	0.05000000074505806	None	None	None	None
m54284U_191212_053548/178717447/ccs	PacBio_Hippocampus_Rep1	mm10_ERCC_SIRV	chr9	103230269	103208877	-	17	2314	28861	75425	ENSMUSG00000032554.15	ENSMUST00000035158.15	Trf	Trf-201	Known	Known	None	0.30000001192092896	None	None	None	None
m54284U_191212_053548/86705441/ccs	PacBio_Hippocampus_Rep1	mm10_ERCC_SIRV	chr4	122996059	123002385	+	2	3470	11978	30923	ENSMUSG00000028654.13	ENSMUST00000030407.7	Mycl	Mycl-201	Known	Known	None	0.30000001192092896	None	None	None	None
m54284U_191107_221739/105251992/ccs	PacBio_Cortex_Rep1	mm10_ERCC_SIRV	chr16	31428828	31457833	+	7	1974	45128	116877	ENSMUSG00000046598.15	ENSMUST00000115227.9	Bdh1	Bdh1-203	Known	Known	None	0.15000000596046448	None	None	None	None
m54284U_191109_043049/38405413/ccs	PacBio_Cortex_Rep2	mm10_ERCC_SIRV	chr18	77773999	77782866	+	12	2198	49639	129684	ENSMUSG00000025428.15	ENSMUST00000026495.14	Atp5a1	Atp5a1-201	Known	Known	None	0.25	None	None	None	None
m54284U_191107_221739/37030514/ccs	PacBio_Cortex_Rep1	mm10_ERCC_SIRV	chr2	102658663	102781583	+	11	2396	5519	14470	ENSMUSG00000005089.15	ENSMUST00000080210.9	Slc1a2	Slc1a2-202	Known	Known	None	0.4000000059604645	None	None	None	None
m54284U_191107_221739/54920335/ccs	PacBio_Cortex_Rep1	mm10_ERCC_SIRV	chr14	73552799	73596141	+	11	2094	42117	108804	ENSMUSG00000022110.13	ENSMUST00000160507.7	Sucla2	Sucla2-203	Known	Known	None	0.20000000298023224	None	None	None	None
m54284U_191107_221739/70255262/ccs	PacBio_Cortex_Rep1	mm10_ERCC_SIRV	chr7	120635216	120659204	+	14	1536	23368	60735	ENSMUSG00000030884.12	ENSMUST00000033176.6	Uqcrc2	Uqcrc2-201	Known	Known	None	0.8500000238418579	None	None	None	None
m54284U_191107_221739/132655/ccs	PacBio_Cortex_Rep1	mm10_ERCC_SIRV	chr5	129787466	129846365	+	13	2135	15603	488474	ENSMUSG00000029447.11	ENCODEMT000488474	Cct6a	ENCODEMT000488474	Known	NNC	None	0.30000001192092896	None	None	None	None
m54284U_191212_053548/178719322/ccs	PacBio_Hippocampus_Rep1	mm10_ERCC_SIRV	chr9	103230269	103208877	-	17	2314	28861	75425	ENSMUSG00000032554.15	ENSMUST00000035158.15	Trf	Trf-201	Known	Known	None	0.30000001192092896	None	None	None	None
m54284U_191213_120042/32375886/ccs	PacBio_Hippocampus_Rep2	mm10_ERCC_SIRV	chr1	176275099	175963031	-	9	2411	3058	490920	ENSMUSG00000055214.15	ENCODEMT000490920	Pld5	ENCODEMT000490920	Known	NIC	None	0.8999999761581421	None	None	None	None
m54284U_191109_043049/38471164/ccs	PacBio_Cortex_Rep2	mm10_ERCC_SIRV	chr18	77773999	77782511	+	12	1843	49639	129684	ENSMUSG00000025428.15	ENSMUST00000026495.14	Atp5a1	Atp5a1-201	Known	Known	None	0.05000000074505806	None	None	None	None
m54284U_191109_043049/48956534/ccs	PacBio_Cortex_Rep2	mm10_ERCC_SIRV	chr11	93968271	93959233	-	5	677	34113	89804	ENSMUSG00000037601.11	ENSMUST00000135884.7	Nme1	Nme1-203	Known	Known	None	0.20000000298023224	None	None	None	None
m54284U_191109_043049/116656385/ccs	PacBio_Cortex_Rep2	mm10_ERCC_SIRV	chr16	31428828	31457498	+	8	1727	45128	116879	ENSMUSG00000046598.15	ENSMUST00000232433.1	Bdh1	Bdh1-207	Known	Known	None	0.20000000298023224	None	None	None	None
m54284U_191109_043049/61604370/ccs	PacBio_Cortex_Rep2	mm10_ERCC_SIRV	chr4	122996061	123002478	+	3	3169	11978	30922	ENSMUSG00000028654.13	ENSMUST00000106252.8	Mycl	Mycl-202	Known	Known	None	0.44999998807907104	None	None	None	None
m54284U_191107_221739/55116860/ccs	PacBio_Cortex_Rep1	mm10_ERCC_SIRV	chr14	73552799	73595648	+	11	1601	42117	108804	ENSMUSG00000022110.13	ENSMUST00000160507.7	Sucla2	Sucla2-203	Known	Known	None	0.05000000074505806	None	None	None	None
m54284U_191109_043049/38537169/ccs	PacBio_Cortex_Rep2	mm10_ERCC_SIRV	chr18	77773999	77782866	+	12	2198	49639	129684	ENSMUSG00000025428.15	ENSMUST00000026495.14	Atp5a1	Atp5a1-201	Known	Known	None	0.25	None	None	None	None
m54284U_191109_043049/151061009/ccs	PacBio_Cortex_Rep2	mm10_ERCC_SIRV	chr16	31428828	31457489	+	7	1630	45128	116877	ENSMUSG00000046598.15	ENSMUST00000115227.9	Bdh1	Bdh1-203	Known	Known	None	0.15000000596046448	None	None	None	None
m54284U_191212_053548/178784053/ccs	PacBio_Hippocampus_Rep1	mm10_ERCC_SIRV	chr9	103230269	103208877	-	17	2314	28861	75425	ENSMUSG00000032554.15	ENSMUST00000035158.15	Trf	Trf-201	Known	Known	None	0.30000001192092896	None	None	None	None
m54284U_191107_221739/76745370/ccs	PacBio_Cortex_Rep1	mm10_ERCC_SIRV	chr7	120635216	120659198	+	14	1530	23368	60735	ENSMUSG00000030884.12	ENSMUST00000033176.6	Uqcrc2	Uqcrc2-201	Known	Known	None	0.800000011920929	None	None	None	None
m54284U_191107_221739/110234387/ccs	PacBio_Cortex_Rep1	mm10_ERCC_SIRV	chr2	102658663	102782672	+	11	3479	5519	14470	ENSMUSG00000005089.15	ENSMUST00000080210.9	Slc1a2	Slc1a2-202	Known	Known	None	0.44999998807907104	None	None	None	None
m54284U_191107_221739/3999086/ccs	PacBio_Cortex_Rep1	mm10_ERCC_SIRV	chr5	129787466	129846366	+	13	2136	15603	488474	ENSMUSG00000029447.11	ENCODEMT000488474	Cct6a	ENCODEMT000488474	Known	NNC	None	0.3499999940395355	None	None	None	None
m54284U_191109_043049/38537171/ccs	PacBio_Cortex_Rep2	mm10_ERCC_SIRV	chr18	77773999	77782864	+	12	2196	49639	129684	ENSMUSG00000025428.15	ENSMUST00000026495.14	Atp5a1	Atp5a1-201	Known	Known	None	0.20000000298023224	None	None	None	None
m54284U_191213_120042/33030194/ccs	PacBio_Hippocampus_Rep2	mm10_ERCC_SIRV	chr1	176275089	175963031	-	8	2344	3058	490909	ENSMUSG00000055214.15	ENCODEMT000490909	Pld5	ENCODEMT000490909	Known	NIC	None	0.8999999761581421	None	None	None	None
m54284U_191107_221739/55771943/ccs	PacBio_Cortex_Rep1	mm10_ERCC_SIRV	chr14	73552799	73596146	+	11	2099	42117	108804	ENSMUSG00000022110.13	ENSMUST00000160507.7	Sucla2	Sucla2-203	Known	Known	None	0.10000000149011612	None	None	None	None
m54284U_191109_043049/113705138/ccs	PacBio_Cortex_Rep2	mm10_ERCC_SIRV	chr4	122996061	123002462	+	3	3153	11978	30922	ENSMUSG00000028654.13	ENSMUST00000106252.8	Mycl	Mycl-202	Known	Known	None	0.6000000238418579	None	None	None	None
m54284U_191213_120042/43713802/ccs	PacBio_Hippocampus_Rep2	mm10_ERCC_SIRV	chr16	31428828	31440502	+	2	2671	45128	116878	ENSMUSG00000046598.15	ENSMUST00000128286.1	Bdh1	Bdh1-205	Known	Known	None	0.8999999761581421	None	None	None	None
m54284U_191109_043049/38601462/ccs	PacBio_Cortex_Rep2	mm10_ERCC_SIRV	chr18	77773999	77782860	+	12	2192	49639	129684	ENSMUSG00000025428.15	ENSMUST00000026495.14	Atp5a1	Atp5a1-201	Known	Known	None	0.15000000596046448	None	None	None	None
m54284U_191212_053548/178849282/ccs	PacBio_Hippocampus_Rep1	mm10_ERCC_SIRV	chr9	103230272	103208877	-	17	2317	28861	75425	ENSMUSG00000032554.15	ENSMUST00000035158.15	Trf	Trf-201	Known	Known	None	0.30000001192092896	None	None	None	None
m54284U_191109_043049/52560171/ccs	PacBio_Cortex_Rep2	mm10_ERCC_SIRV	chr11	93968243	93959233	-	5	649	34113	89804	ENSMUSG00000037601.11	ENSMUST00000135884.7	Nme1	Nme1-203	Known	Known	None	0.20000000298023224	None	None	None	None
m54284U_191107_221739/10289478/ccs	PacBio_Cortex_Rep1	mm10_ERCC_SIRV	chr5	129787466	129846364	+	13	2134	15603	488474	ENSMUSG00000029447.11	ENCODEMT000488474	Cct6a	ENCODEMT000488474	Known	NNC	None	0.30000001192092896	None	None	None	None
m54284U_191213_120042/100141897/ccs	PacBio_Hippocampus_Rep2	mm10_ERCC_SIRV	chr16	31428828	31457499	+	7	1640	45128	116877	ENSMUSG00000046598.15	ENSMUST00000115227.9	Bdh1	Bdh1-203	Known	Known	None	0.25	None	None	None	None
m54284U_191107_221739/79168134/ccs	PacBio_Cortex_Rep1	mm10_ERCC_SIRV	chr7	120635216	120659271	+	14	1603	23368	60735	ENSMUSG00000030884.12	ENSMUST00000033176.6	Uqcrc2	Uqcrc2-201	Known	Known	None	0.20000000298023224	None	None	None	None
m54284U_191107_221739/58133139/ccs	PacBio_Cortex_Rep1	mm10_ERCC_SIRV	chr14	73552799	73595642	+	11	1595	42117	108804	ENSMUSG00000022110.13	ENSMUST00000160507.7	Sucla2	Sucla2-203	Known	Known	None	0.25	None	None	None	None
m54284U_191109_043049/43583272/ccs	PacBio_Cortex_Rep2	mm10_ERCC_SIRV	chr2	102658663	102781742	+	11	2549	5519	14470	ENSMUSG00000005089.15	ENSMUST00000080210.9	Slc1a2	Slc1a2-202	Known	Known	None	0.20000000298023224	None	None	None	None
m54284U_191109_043049/38797336/ccs	PacBio_Cortex_Rep2	mm10_ERCC_SIRV	chr18	77773999	77782866	+	12	2198	49639	129684	ENSMUSG00000025428.15	ENSMUST00000026495.14	Atp5a1	Atp5a1-201	Known	Known	None	0.25	None	None	None	None
m54284U_191213_120042/35588432/ccs	PacBio_Hippocampus_Rep2	mm10_ERCC_SIRV	chr1	176275311	175963034	-	10	2842	3058	7575	ENSMUSG00000055214.15	ENSMUST00000065967.13	Pld5	Pld5-201	Known	Known	None	0.8999999761581421	None	None	None	None
m54284U_191212_053548/30344569/ccs	PacBio_Hippocampus_Rep1	mm10_ERCC_SIRV	chr4	122996061	123002476	+	3	3161	11978	30922	ENSMUSG00000028654.13	ENSMUST00000106252.8	Mycl	Mycl-202	Known	Known	None	0.44999998807907104	None	None	None	None
m54284U_191213_120042/139922256/ccs	PacBio_Hippocampus_Rep2	mm10_ERCC_SIRV	chr16	31428828	31457498	+	7	1639	45128	116877	ENSMUSG00000046598.15	ENSMUST00000115227.9	Bdh1	Bdh1-203	Known	Known	None	0.20000000298023224	None	None	None	None
m54284U_191109_043049/38798274/ccs	PacBio_Cortex_Rep2	mm10_ERCC_SIRV	chr18	77773999	77782508	+	12	1840	49639	129684	ENSMUSG00000025428.15	ENSMUST00000026495.14	Atp5a1	Atp5a1-201	Known	Known	None	0.05000000074505806	None	None	None	None
m54284U_191107_221739/61278014/ccs	PacBio_Cortex_Rep1	mm10_ERCC_SIRV	chr14	73552799	73596141	+	11	2094	42117	108804	ENSMUSG00000022110.13	ENSMUST00000160507.7	Sucla2	Sucla2-203	Known	Known	None	0.20000000298023224	None	None	None	None
m54284U_191107_221739/40633200/ccs	PacBio_Cortex_Rep1	mm10_ERCC_SIRV	chr5	129787466	129846371	+	13	2141	15603	488474	ENSMUSG00000029447.11	ENCODEMT000488474	Cct6a	ENCODEMT000488474	Known	NNC	None	0.30000001192092896	None	None	None	None
m54284U_191107_221739/80283550/ccs	PacBio_Cortex_Rep1	mm10_ERCC_SIRV	chr7	120635216	120659193	+	14	1531	23368	60735	ENSMUSG00000030884.12	ENSMUST00000033176.6	Uqcrc2	Uqcrc2-201	Known	Known	None	0.6499999761581421	None	None	None	None
m54284U_191213_120042/58264233/ccs	PacBio_Hippocampus_Rep2	mm10_ERCC_SIRV	chr1	176274958	175963034	-	10	2489	3058	7575	ENSMUSG00000055214.15	ENSMUST00000065967.13	Pld5	Pld5-201	Known	Known	None	0.8999999761581421	None	None	None	None
m54284U_191109_043049/38798424/ccs	PacBio_Cortex_Rep2	mm10_ERCC_SIRV	chr18	77773999	77782866	+	12	2198	49639	129684	ENSMUSG00000025428.15	ENSMUST00000026495.14	Atp5a1	Atp5a1-201	Known	Known	None	0.25	None	None	None	None
m54284U_191109_043049/120325341/ccs	PacBio_Cortex_Rep2	mm10_ERCC_SIRV	chr16	31428832	31458897	+	7	3034	45128	116877	ENSMUSG00000046598.15	ENSMUST00000115227.9	Bdh1	Bdh1-203	Known	Known	None	0.25	None	None	None	None
m54284U_191109_043049/53020856/ccs	PacBio_Cortex_Rep2	mm10_ERCC_SIRV	chr11	93968275	93959233	-	5	681	34113	89804	ENSMUSG00000037601.11	ENSMUST00000135884.7	Nme1	Nme1-203	Known	Known	None	0.20000000298023224	None	None	None	None
m54284U_191107_221739/39388580/ccs	PacBio_Cortex_Rep1	mm10_ERCC_SIRV	chr2	102658665	102781742	+	11	2547	5519	14470	ENSMUSG00000005089.15	ENSMUST00000080210.9	Slc1a2	Slc1a2-202	Known	Known	None	0.20000000298023224	None	None	None	None
m54284U_191212_053548/178849880/ccs	PacBio_Hippocampus_Rep1	mm10_ERCC_SIRV	chr9	103213207	103208877	-	3	1782	28861	75426	ENSMUSG00000032554.15	ENSMUST00000190051.1	Trf	Trf-209	Known	Known	None	0.30000001192092896	None	None	None	None
m54284U_191212_053548/93194075/ccs	PacBio_Hippocampus_Rep1	mm10_ERCC_SIRV	chr4	122996061	123002478	+	3	3169	11978	30922	ENSMUSG00000028654.13	ENSMUST00000106252.8	Mycl	Mycl-202	Known	Known	None	0.44999998807907104	None	None	None	None
m54284U_191107_221739/63179509/ccs	PacBio_Cortex_Rep1	mm10_ERCC_SIRV	chr14	73552799	73595644	+	11	1597	42117	108804	ENSMUSG00000022110.13	ENSMUST00000160507.7	Sucla2	Sucla2-203	Known	Known	None	0.20000000298023224	None	None	None	None
m54284U_191109_043049/38863066/ccs	PacBio_Cortex_Rep2	mm10_ERCC_SIRV	chr18	77773999	77782510	+	12	1833	49639	129684	ENSMUSG00000025428.15	ENSMUST00000026495.14	Atp5a1	Atp5a1-201	Known	Known	None	0.05000000074505806	None	None	None	None
m54284U_191213_120042/106692858/ccs	PacBio_Hippocampus_Rep2	mm10_ERCC_SIRV	chr16	31428832	31457500	+	7	1637	45128	116877	ENSMUSG00000046598.15	ENSMUST00000115227.9	Bdh1	Bdh1-203	Known	Known	None	0.30000001192092896	None	None	None	None
m54284U_191107_221739/50397631/ccs	PacBio_Cortex_Rep1	mm10_ERCC_SIRV	chr5	129787466	129846366	+	13	2136	15603	488474	ENSMUSG00000029447.11	ENCODEMT000488474	Cct6a	ENCODEMT000488474	Known	NNC	None	0.3499999940395355	None	None	None	None
m54284U_191107_221739/85591831/ccs	PacBio_Cortex_Rep1	mm10_ERCC_SIRV	chr7	120635216	120659204	+	14	1536	23368	60735	ENSMUSG00000030884.12	ENSMUST00000033176.6	Uqcrc2	Uqcrc2-201	Known	Known	None	0.8500000238418579	None	None	None	None
m54284U_191213_120042/71500715/ccs	PacBio_Hippocampus_Rep2	mm10_ERCC_SIRV	chr1	176275298	175963034	-	10	2823	3058	7575	ENSMUSG00000055214.15	ENSMUST00000065967.13	Pld5	Pld5-201	Known	Known	None	0.8999999761581421	None	None	None	None
m54284U_191107_221739/5441631/ccs	PacBio_Cortex_Rep1	mm10_ERCC_SIRV	chr2	102658666	102778100	+	10	2711	5519	14474	ENSMUSG00000005089.15	ENSMUST00000111213.7	Slc1a2	Slc1a2-204	Known	Known	None	0.05000000074505806	None	None	None	None
m54284U_191212_053548/178850041/ccs	PacBio_Hippocampus_Rep1	mm10_ERCC_SIRV	chr9	103230270	103208877	-	17	2315	28861	75425	ENSMUSG00000032554.15	ENSMUST00000035158.15	Trf	Trf-201	Known	Known	None	0.30000001192092896	None	None	None	None
m54284U_191107_221739/65931485/ccs	PacBio_Cortex_Rep1	mm10_ERCC_SIRV	chr14	73552799	73596145	+	11	2098	42117	108804	ENSMUSG00000022110.13	ENSMUST00000160507.7	Sucla2	Sucla2-203	Known	Known	None	0.10000000149011612	None	None	None	None
m54284U_191109_043049/38863701/ccs	PacBio_Cortex_Rep2	mm10_ERCC_SIRV	chr18	77773999	77782865	+	12	2197	49639	129684	ENSMUSG00000025428.15	ENSMUST00000026495.14	Atp5a1	Atp5a1-201	Known	Known	None	0.20000000298023224	None	None	None	None
m54284U_191107_221739/73400446/ccs	PacBio_Cortex_Rep1	mm10_ERCC_SIRV	chr16	31428834	31457495	+	7	1630	45128	116877	ENSMUSG00000046598.15	ENSMUST00000115227.9	Bdh1	Bdh1-203	Known	Known	None	0.10000000149011612	None	None	None	None
m54284U_191213_120042/41683701/ccs	PacBio_Hippocampus_Rep2	mm10_ERCC_SIRV	chr4	122996061	123002326	+	3	3017	11978	30922	ENSMUSG00000028654.13	ENSMUST00000106252.8	Mycl	Mycl-202	Known	Known	None	0.8500000238418579	None	None	None	None
m54284U_191109_043049/113314394/ccs	PacBio_Cortex_Rep2	mm10_ERCC_SIRV	chr16	31428823	31430891	+	1	2058	45128	490827	ENSMUSG00000046598.15	ENCODEMT000490827	Bdh1	ENCODEMT000490827	Known	Genomic	None	0.699999988079071	None	None	None	None
m54284U_191109_043049/59574647/ccs	PacBio_Cortex_Rep2	mm10_ERCC_SIRV	chr11	93968243	93959233	-	5	649	34113	89804	ENSMUSG00000037601.11	ENSMUST00000135884.7	Nme1	Nme1-203	Known	Known	None	0.20000000298023224	None	None	None	None
m54284U_191109_043049/39256385/ccs	PacBio_Cortex_Rep2	mm10_ERCC_SIRV	chr18	77773999	77782865	+	12	2197	49639	129684	ENSMUSG00000025428.15	ENSMUST00000026495.14	Atp5a1	Atp5a1-201	Known	Known	None	0.20000000298023224	None	None	None	None
m54284U_191107_221739/61210800/ccs	PacBio_Cortex_Rep1	mm10_ERCC_SIRV	chr5	129787466	129846347	+	13	2119	15603	488474	ENSMUSG00000029447.11	ENCODEMT000488474	Cct6a	ENCODEMT000488474	Known	NNC	None	0.550000011920929	None	None	None	None
m54284U_191107_221739/91029978/ccs	PacBio_Cortex_Rep1	mm10_ERCC_SIRV	chr7	120635216	120659194	+	14	1526	23368	60735	ENSMUSG00000030884.12	ENSMUST00000033176.6	Uqcrc2	Uqcrc2-201	Known	Known	None	0.699999988079071	None	None	None	None
m54284U_191107_221739/66979852/ccs	PacBio_Cortex_Rep1	mm10_ERCC_SIRV	chr14	73552799	73596139	+	11	2092	42117	108804	ENSMUSG00000022110.13	ENSMUST00000160507.7	Sucla2	Sucla2-203	Known	Known	None	0.20000000298023224	None	None	None	None
m54284U_191212_053548/178914005/ccs	PacBio_Hippocampus_Rep1	mm10_ERCC_SIRV	chr9	103230269	103208877	-	17	2314	28861	75425	ENSMUSG00000032554.15	ENSMUST00000035158.15	Trf	Trf-201	Known	Known	None	0.30000001192092896	None	None	None	None
m54284U_191213_120042/74187863/ccs	PacBio_Hippocampus_Rep2	mm10_ERCC_SIRV	chr1	176214091	175963034	-	10	2688	3058	7577	ENSMUSG00000055214.15	ENSMUST00000111167.1	Pld5	Pld5-203	Known	Known	None	0.8999999761581421	None	None	None	None
m54284U_191109_043049/116260971/ccs	PacBio_Cortex_Rep2	mm10_ERCC_SIRV	chr16	31428834	31458901	+	7	3036	45128	116877	ENSMUSG00000046598.15	ENSMUST00000115227.9	Bdh1	Bdh1-203	Known	Known	None	0.20000000298023224	None	None	None	None
m54284U_191109_043049/39518405/ccs	PacBio_Cortex_Rep2	mm10_ERCC_SIRV	chr18	77773999	77782864	+	12	2196	49639	129684	ENSMUSG00000025428.15	ENSMUST00000026495.14	Atp5a1	Atp5a1-201	Known	Known	None	0.20000000298023224	None	None	None	None
m54284U_191109_043049/65340933/ccs	PacBio_Cortex_Rep2	mm10_ERCC_SIRV	chr2	102658669	102784135	+	11	4921	5519	14470	ENSMUSG00000005089.15	ENSMUST00000080210.9	Slc1a2	Slc1a2-202	Known	Known	None	0.699999988079071	None	None	None	None
m54284U_191212_053548/144050142/ccs	PacBio_Hippocampus_Rep1	mm10_ERCC_SIRV	chr4	122996062	123002476	+	2	3529	11978	30923	ENSMUSG00000028654.13	ENSMUST00000030407.7	Mycl	Mycl-201	Known	Known	None	0.44999998807907104	None	None	None	None
m54284U_191109_043049/135727894/ccs	PacBio_Cortex_Rep2	mm10_ERCC_SIRV	chr16	31428834	31457403	+	7	1538	45128	116877	ENSMUSG00000046598.15	ENSMUST00000115227.9	Bdh1	Bdh1-203	Known	Known	None	0.4000000059604645	None	None	None	None
m54284U_191107_221739/67176174/ccs	PacBio_Cortex_Rep1	mm10_ERCC_SIRV	chr14	73552799	73596140	+	11	2093	42117	108804	ENSMUSG00000022110.13	ENSMUST00000160507.7	Sucla2	Sucla2-203	Known	Known	None	0.20000000298023224	None	None	None	None
m54284U_191107_221739/68159105/ccs	PacBio_Cortex_Rep1	mm10_ERCC_SIRV	chr5	129787466	129846366	+	13	2136	15603	488474	ENSMUSG00000029447.11	ENCODEMT000488474	Cct6a	ENCODEMT000488474	Known	NNC	None	0.3499999940395355	None	None	None	None
m54284U_191109_043049/39518759/ccs	PacBio_Cortex_Rep2	mm10_ERCC_SIRV	chr18	77773999	77782866	+	12	2198	49639	129684	ENSMUSG00000025428.15	ENSMUST00000026495.14	Atp5a1	Atp5a1-201	Known	Known	None	0.25	None	None	None	None
m54284U_191212_053548/178914400/ccs	PacBio_Hippocampus_Rep1	mm10_ERCC_SIRV	chr9	103230269	103208877	-	17	2314	28861	75425	ENSMUSG00000032554.15	ENSMUST00000035158.15	Trf	Trf-201	Known	Known	None	0.30000001192092896	None	None	None	None
m54284U_191107_221739/107741583/ccs	PacBio_Cortex_Rep1	mm10_ERCC_SIRV	chr7	120635216	120659196	+	14	1528	23368	60735	ENSMUSG00000030884.12	ENSMUST00000033176.6	Uqcrc2	Uqcrc2-201	Known	Known	None	0.800000011920929	None	None	None	None
m54284U_191213_120042/117311596/ccs	PacBio_Hippocampus_Rep2	mm10_ERCC_SIRV	chr1	176213711	175963034	-	10	2308	3058	7577	ENSMUSG00000055214.15	ENSMUST00000111167.1	Pld5	Pld5-203	Known	Known	None	0.8999999761581421	None	None	None	None
m54284U_191109_043049/77400064/ccs	PacBio_Cortex_Rep2	mm10_ERCC_SIRV	chr11	93968278	93959233	-	5	684	34113	89804	ENSMUSG00000037601.11	ENSMUST00000135884.7	Nme1	Nme1-203	Known	Known	None	0.20000000298023224	None	None	None	None
m54284U_191109_043049/141298073/ccs	PacBio_Cortex_Rep2	mm10_ERCC_SIRV	chr16	31428834	31457497	+	7	1632	45128	116877	ENSMUSG00000046598.15	ENSMUST00000115227.9	Bdh1	Bdh1-203	Known	Known	None	0.20000000298023224	None	None	None	None
m54284U_191212_053548/11599929/ccs	PacBio_Hippocampus_Rep1	mm10_ERCC_SIRV	chr2	102658673	102778104	+	10	2708	5519	14474	ENSMUSG00000005089.15	ENSMUST00000111213.7	Slc1a2	Slc1a2-204	Known	Known	None	0.10000000149011612	None	None	None	None
m54284U_191107_221739/69796862/ccs	PacBio_Cortex_Rep1	mm10_ERCC_SIRV	chr14	73552799	73596137	+	11	2090	42117	108804	ENSMUSG00000022110.13	ENSMUST00000160507.7	Sucla2	Sucla2-203	Known	Known	None	0.30000001192092896	None	None	None	None
m54284U_191109_043049/39586118/ccs	PacBio_Cortex_Rep2	mm10_ERCC_SIRV	chr18	77773999	77782864	+	12	2196	49639	129684	ENSMUSG00000025428.15	ENSMUST00000026495.14	Atp5a1	Atp5a1-201	Known	Known	None	0.20000000298023224	None	None	None	None
m54284U_191212_053548/178916088/ccs	PacBio_Hippocampus_Rep1	mm10_ERCC_SIRV	chr9	103230269	103208877	-	17	2314	28861	75425	ENSMUSG00000032554.15	ENSMUST00000035158.15	Trf	Trf-201	Known	Known	None	0.30000001192092896	None	None	None	None
m54284U_191109_043049/132385293/ccs	PacBio_Cortex_Rep2	mm10_ERCC_SIRV	chr4	122996063	123002478	+	3	3167	11978	30922	ENSMUSG00000028654.13	ENSMUST00000106252.8	Mycl	Mycl-202	Known	Known	None	0.44999998807907104	None	None	None	None
m54284U_191107_221739/69535486/ccs	PacBio_Cortex_Rep1	mm10_ERCC_SIRV	chr5	129787466	129846366	+	13	2136	15603	488474	ENSMUSG00000029447.11	ENCODEMT000488474	Cct6a	ENCODEMT000488474	Known	NNC	None	0.3499999940395355	None	None	None	None
m54284U_191213_120042/171049221/ccs	PacBio_Hippocampus_Rep2	mm10_ERCC_SIRV	chr16	31428834	31457497	+	7	1632	45128	116877	ENSMUSG00000046598.15	ENSMUST00000115227.9	Bdh1	Bdh1-203	Known	Known	None	0.20000000298023224	None	None	None	None
m54284U_191109_043049/39649698/ccs	PacBio_Cortex_Rep2	mm10_ERCC_SIRV	chr18	77773999	77782508	+	12	1840	49639	129684	ENSMUSG00000025428.15	ENSMUST00000026495.14	Atp5a1	Atp5a1-201	Known	Known	None	0.05000000074505806	None	None	None	None
m54284U_191107_221739/69862843/ccs	PacBio_Cortex_Rep1	mm10_ERCC_SIRV	chr14	73552799	73596141	+	11	2094	42117	108804	ENSMUSG00000022110.13	ENSMUST00000160507.7	Sucla2	Sucla2-203	Known	Known	None	0.20000000298023224	None	None	None	None
m54284U_191107_221739/108071545/ccs	PacBio_Cortex_Rep1	mm10_ERCC_SIRV	chr7	120635216	120659204	+	14	1536	23368	60735	ENSMUSG00000030884.12	ENSMUST00000033176.6	Uqcrc2	Uqcrc2-201	Known	Known	None	0.8500000238418579	None	None	None	None
m54284U_191213_120042/129894881/ccs	PacBio_Hippocampus_Rep2	mm10_ERCC_SIRV	chr1	176275093	175963034	-	10	2624	3058	7575	ENSMUSG00000055214.15	ENSMUST00000065967.13	Pld5	Pld5-201	Known	Known	None	0.8999999761581421	None	None	None	None
m54284U_191107_221739/28574821/ccs	PacBio_Cortex_Rep1	mm10_ERCC_SIRV	chr16	31428835	31457491	+	7	1625	45128	116877	ENSMUSG00000046598.15	ENSMUST00000115227.9	Bdh1	Bdh1-203	Known	Known	None	0.10000000149011612	None	None	None	None
m54284U_191212_053548/179045126/ccs	PacBio_Hippocampus_Rep1	mm10_ERCC_SIRV	chr9	103230269	103208877	-	17	2314	28861	75425	ENSMUSG00000032554.15	ENSMUST00000035158.15	Trf	Trf-201	Known	Known	None	0.30000001192092896	None	None	None	None
m54284U_191109_043049/39781699/ccs	PacBio_Cortex_Rep2	mm10_ERCC_SIRV	chr18	77773999	77782520	+	12	1852	49639	129684	ENSMUSG00000025428.15	ENSMUST00000026495.14	Atp5a1	Atp5a1-201	Known	Known	None	0.05000000074505806	None	None	None	None
m54284U_191109_043049/24445702/ccs	PacBio_Cortex_Rep2	mm10_ERCC_SIRV	chr2	102658683	102781743	+	11	2530	5519	14470	ENSMUSG00000005089.15	ENSMUST00000080210.9	Slc1a2	Slc1a2-202	Known	Known	None	0.20000000298023224	None	None	None	None
m54284U_191107_221739/70124739/ccs	PacBio_Cortex_Rep1	mm10_ERCC_SIRV	chr14	73552799	73596141	+	11	2094	42117	108804	ENSMUSG00000022110.13	ENSMUST00000160507.7	Sucla2	Sucla2-203	Known	Known	None	0.20000000298023224	None	None	None	None
m54284U_191109_043049/82510019/ccs	PacBio_Cortex_Rep2	mm10_ERCC_SIRV	chr11	93968287	93959233	-	5	693	34113	89804	ENSMUSG00000037601.11	ENSMUST00000135884.7	Nme1	Nme1-203	Known	Known	None	0.20000000298023224	None	None	None	None
m54284U_191107_221739/74253187/ccs	PacBio_Cortex_Rep1	mm10_ERCC_SIRV	chr5	129787466	129846154	+	13	1924	15603	488474	ENSMUSG00000029447.11	ENCODEMT000488474	Cct6a	ENCODEMT000488474	Known	NNC	None	0.25	None	None	None	None
m54284U_191107_221739/134546338/ccs	PacBio_Cortex_Rep1	mm10_ERCC_SIRV	chr16	31428835	31457398	+	7	1532	45128	116877	ENSMUSG00000046598.15	ENSMUST00000115227.9	Bdh1	Bdh1-203	Known	Known	None	0.5	None	None	None	None
m54284U_191212_053548/4654091/ccs	PacBio_Hippocampus_Rep1	mm10_ERCC_SIRV	chr4	122996063	123002476	+	2	3528	11978	30923	ENSMUSG00000028654.13	ENSMUST00000030407.7	Mycl	Mycl-201	Known	Known	None	0.44999998807907104	None	None	None	None
m54284U_191107_221739/117309810/ccs	PacBio_Cortex_Rep1	mm10_ERCC_SIRV	chr7	120635216	120659477	+	14	1809	23368	60735	ENSMUSG00000030884.12	ENSMUST00000033176.6	Uqcrc2	Uqcrc2-201	Known	Known	None	0.20000000298023224	None	None	None	None
m54284U_191109_043049/39781966/ccs	PacBio_Cortex_Rep2	mm10_ERCC_SIRV	chr18	77773999	77782866	+	12	2198	49639	129684	ENSMUSG00000025428.15	ENSMUST00000026495.14	Atp5a1	Atp5a1-201	Known	Known	None	0.25	None	None	None	None
m54284U_191213_120042/149359211/ccs	PacBio_Hippocampus_Rep2	mm10_ERCC_SIRV	chr1	176213943	175963034	-	10	2546	3058	490893	ENSMUSG00000055214.15	ENCODEMT000490893	Pld5	ENCODEMT000490893	Known	NIC	None	0.8999999761581421	None	None	None	None
m54284U_191212_053548/179045172/ccs	PacBio_Hippocampus_Rep1	mm10_ERCC_SIRV	chr9	103230270	103208804	-	17	2300	28861	485772	ENSMUSG00000032554.15	ENCODEMT000485772	Trf	ENCODEMT000485772	Known	NIC	None	0.30000001192092896	None	None	None	None
m54284U_191107_221739/70126068/ccs	PacBio_Cortex_Rep1	mm10_ERCC_SIRV	chr14	73552799	73596141	+	11	2094	42117	108804	ENSMUSG00000022110.13	ENSMUST00000160507.7	Sucla2	Sucla2-203	Known	Known	None	0.20000000298023224	None	None	None	None
m54284U_191109_043049/74252976/ccs	PacBio_Cortex_Rep2	mm10_ERCC_SIRV	chr16	31428835	31457224	+	7	1358	45128	116877	ENSMUSG00000046598.15	ENSMUST00000115227.9	Bdh1	Bdh1-203	Known	Known	None	0.25	None	None	None	None
m54284U_191109_043049/39911832/ccs	PacBio_Cortex_Rep2	mm10_ERCC_SIRV	chr18	77773999	77782511	+	12	1843	49639	129684	ENSMUSG00000025428.15	ENSMUST00000026495.14	Atp5a1	Atp5a1-201	Known	Known	None	0.05000000074505806	None	None	None	None
m54284U_191107_221739/81461567/ccs	PacBio_Cortex_Rep1	mm10_ERCC_SIRV	chr5	129787466	129846365	+	13	2135	15603	488474	ENSMUSG00000029447.11	ENCODEMT000488474	Cct6a	ENCODEMT000488474	Known	NNC	None	0.30000001192092896	None	None	None	None
m54284U_191107_221739/25297493/ccs	PacBio_Cortex_Rep1	mm10_ERCC_SIRV	chr2	102658690	102758130	+	7	3679	5519	490908	ENSMUSG00000005089.15	ENCODEMT000490908	Slc1a2	ENCODEMT000490908	Known	ISM	Prefix	0.25	None	None	None	None
m54284U_191107_221739/71436870/ccs	PacBio_Cortex_Rep1	mm10_ERCC_SIRV	chr14	73552799	73596142	+	11	2095	42117	108804	ENSMUSG00000022110.13	ENSMUST00000160507.7	Sucla2	Sucla2-203	Known	Known	None	0.20000000298023224	None	None	None	None
m54284U_191107_221739/121372808/ccs	PacBio_Cortex_Rep1	mm10_ERCC_SIRV	chr7	120635216	120659192	+	14	1524	23368	60735	ENSMUSG00000030884.12	ENSMUST00000033176.6	Uqcrc2	Uqcrc2-201	Known	Known	None	0.6000000238418579	None	None	None	None
m54284U_191107_221739/101648965/ccs	PacBio_Cortex_Rep1	mm10_ERCC_SIRV	chr16	31428836	31457367	+	7	1500	45128	116877	ENSMUSG00000046598.15	ENSMUST00000115227.9	Bdh1	Bdh1-203	Known	Known	None	0.5	None	None	None	None
m54284U_191212_053548/179045886/ccs	PacBio_Hippocampus_Rep1	mm10_ERCC_SIRV	chr9	103230370	103208877	-	17	2415	28861	75425	ENSMUSG00000032554.15	ENSMUST00000035158.15	Trf	Trf-201	Known	Known	None	0.30000001192092896	None	None	None	None
m54284U_191212_053548/11403311/ccs	PacBio_Hippocampus_Rep1	mm10_ERCC_SIRV	chr4	122996063	123002477	+	2	3529	11978	30923	ENSMUSG00000028654.13	ENSMUST00000030407.7	Mycl	Mycl-201	Known	Known	None	0.44999998807907104	None	None	None	None
m54284U_191109_043049/88017006/ccs	PacBio_Cortex_Rep2	mm10_ERCC_SIRV	chr11	93968272	93959233	-	5	678	34113	89804	ENSMUSG00000037601.11	ENSMUST00000135884.7	Nme1	Nme1-203	Known	Known	None	0.20000000298023224	None	None	None	None
m54284U_191213_120042/159842364/ccs	PacBio_Hippocampus_Rep2	mm10_ERCC_SIRV	chr1	176214055	175963031	-	8	2264	3058	490906	ENSMUSG00000055214.15	ENCODEMT000490906	Pld5	ENCODEMT000490906	Known	NIC	None	0.8999999761581421	None	None	None	None
m54284U_191109_043049/39977934/ccs	PacBio_Cortex_Rep2	mm10_ERCC_SIRV	chr18	77773999	77782866	+	12	2198	49639	129684	ENSMUSG00000025428.15	ENSMUST00000026495.14	Atp5a1	Atp5a1-201	Known	Known	None	0.25	None	None	None	None
m54284U_191107_221739/71499959/ccs	PacBio_Cortex_Rep1	mm10_ERCC_SIRV	chr14	73552799	73595644	+	11	1597	42117	108804	ENSMUSG00000022110.13	ENSMUST00000160507.7	Sucla2	Sucla2-203	Known	Known	None	0.20000000298023224	None	None	None	None
m54284U_191107_221739/37225290/ccs	PacBio_Cortex_Rep1	mm10_ERCC_SIRV	chr16	31428841	31458895	+	7	3023	45128	116877	ENSMUSG00000046598.15	ENSMUST00000115227.9	Bdh1	Bdh1-203	Known	Known	None	0.30000001192092896	None	None	None	None
m54284U_191107_221739/92080126/ccs	PacBio_Cortex_Rep1	mm10_ERCC_SIRV	chr5	129787466	129846364	+	13	2134	15603	488474	ENSMUSG00000029447.11	ENCODEMT000488474	Cct6a	ENCODEMT000488474	Known	NNC	None	0.30000001192092896	None	None	None	None
m54284U_191212_053548/179109950/ccs	PacBio_Hippocampus_Rep1	mm10_ERCC_SIRV	chr9	103230269	103208877	-	17	2314	28861	75425	ENSMUSG00000032554.15	ENSMUST00000035158.15	Trf	Trf-201	Known	Known	None	0.30000001192092896	None	None	None	None
m54284U_191109_043049/40109085/ccs	PacBio_Cortex_Rep2	mm10_ERCC_SIRV	chr18	77773999	77782861	+	12	2187	49639	129684	ENSMUSG00000025428.15	ENSMUST00000026495.14	Atp5a1	Atp5a1-201	Known	Known	None	0.15000000596046448	None	None	None	None
m54284U_191107_221739/123931470/ccs	PacBio_Cortex_Rep1	mm10_ERCC_SIRV	chr7	120635216	120659476	+	14	1808	23368	60735	ENSMUSG00000030884.12	ENSMUST00000033176.6	Uqcrc2	Uqcrc2-201	Known	Known	None	0.20000000298023224	None	None	None	None
m54284U_191107_221739/31129736/ccs	PacBio_Cortex_Rep1	mm10_ERCC_SIRV	chr2	102658684	102782142	+	11	2928	5519	14470	ENSMUSG00000005089.15	ENSMUST00000080210.9	Slc1a2	Slc1a2-202	Known	Known	None	0.3499999940395355	None	None	None	None
m54284U_191107_221739/74843436/ccs	PacBio_Cortex_Rep1	mm10_ERCC_SIRV	chr14	73552799	73596140	+	11	2093	42117	108804	ENSMUSG00000022110.13	ENSMUST00000160507.7	Sucla2	Sucla2-203	Known	Known	None	0.20000000298023224	None	None	None	None
m54284U_191107_221739/115869413/ccs	PacBio_Cortex_Rep1	mm10_ERCC_SIRV	chr16	31428842	31457396	+	7	1523	45128	116877	ENSMUSG00000046598.15	ENSMUST00000115227.9	Bdh1	Bdh1-203	Known	Known	None	0.5	None	None	None	None
m54284U_191212_053548/19596279/ccs	PacBio_Hippocampus_Rep1	mm10_ERCC_SIRV	chr4	122996063	123002476	+	2	3528	11978	30923	ENSMUSG00000028654.13	ENSMUST00000030407.7	Mycl	Mycl-201	Known	Known	None	0.44999998807907104	None	None	None	None
m54284U_191213_120042/175638567/ccs	PacBio_Hippocampus_Rep2	mm10_ERCC_SIRV	chr1	175993935	175963034	-	5	1556	3058	490922	ENSMUSG00000055214.15	ENCODEMT000490922	Pld5	ENCODEMT000490922	Known	ISM	Suffix	0.8999999761581421	None	None	None	None
m54284U_191109_043049/40175063/ccs	PacBio_Cortex_Rep2	mm10_ERCC_SIRV	chr18	77773999	77782516	+	12	1848	49639	129684	ENSMUSG00000025428.15	ENSMUST00000026495.14	Atp5a1	Atp5a1-201	Known	Known	None	0.05000000074505806	None	None	None	None
m54284U_191212_053548/179112498/ccs	PacBio_Hippocampus_Rep1	mm10_ERCC_SIRV	chr9	103230269	103208877	-	17	2314	28861	75425	ENSMUSG00000032554.15	ENSMUST00000035158.15	Trf	Trf-201	Known	Known	None	0.30000001192092896	None	None	None	None
m54284U_191107_221739/95486076/ccs	PacBio_Cortex_Rep1	mm10_ERCC_SIRV	chr5	129787466	129846364	+	13	2134	15603	488474	ENSMUSG00000029447.11	ENCODEMT000488474	Cct6a	ENCODEMT000488474	Known	NNC	None	0.30000001192092896	None	None	None	None
m54284U_191109_043049/88081439/ccs	PacBio_Cortex_Rep2	mm10_ERCC_SIRV	chr11	93968270	93959233	-	5	686	34113	89804	ENSMUSG00000037601.11	ENSMUST00000135884.7	Nme1	Nme1-203	Known	Known	None	0.20000000298023224	None	None	None	None
m54284U_191212_053548/42731295/ccs	PacBio_Hippocampus_Rep1	mm10_ERCC_SIRV	chr16	31428863	31458893	+	7	2999	45128	116877	ENSMUSG00000046598.15	ENSMUST00000115227.9	Bdh1	Bdh1-203	Known	Known	None	0.30000001192092896	None	None	None	None
m54284U_191107_221739/77334438/ccs	PacBio_Cortex_Rep1	mm10_ERCC_SIRV	chr14	73552799	73596142	+	11	2095	42117	108804	ENSMUSG00000022110.13	ENSMUST00000160507.7	Sucla2	Sucla2-203	Known	Known	None	0.20000000298023224	None	None	None	None
m54284U_191107_221739/127926324/ccs	PacBio_Cortex_Rep1	mm10_ERCC_SIRV	chr7	120635216	120659476	+	14	1808	23368	60735	ENSMUSG00000030884.12	ENSMUST00000033176.6	Uqcrc2	Uqcrc2-201	Known	Known	None	0.20000000298023224	None	None	None	None
m54284U_191109_043049/40239486/ccs	PacBio_Cortex_Rep2	mm10_ERCC_SIRV	chr18	77773999	77782866	+	12	2198	49639	129684	ENSMUSG00000025428.15	ENSMUST00000026495.14	Atp5a1	Atp5a1-201	Known	Known	None	0.25	None	None	None	None
m54284U_191107_221739/76089191/ccs	PacBio_Cortex_Rep1	mm10_ERCC_SIRV	chr2	102658684	102782661	+	11	3447	5519	14470	ENSMUSG00000005089.15	ENSMUST00000080210.9	Slc1a2	Slc1a2-202	Known	Known	None	0.699999988079071	None	None	None	None
m54284U_191107_221739/117376463/ccs	PacBio_Cortex_Rep1	mm10_ERCC_SIRV	chr16	31428864	31457497	+	7	1602	45128	116877	ENSMUSG00000046598.15	ENSMUST00000115227.9	Bdh1	Bdh1-203	Known	Known	None	0.20000000298023224	None	None	None	None
m54284U_191212_053548/20578801/ccs	PacBio_Hippocampus_Rep1	mm10_ERCC_SIRV	chr4	122996063	123002476	+	2	3528	11978	30923	ENSMUSG00000028654.13	ENSMUST00000030407.7	Mycl	Mycl-201	Known	Known	None	0.44999998807907104	None	None	None	None
m54284U_191107_221739/77596062/ccs	PacBio_Cortex_Rep1	mm10_ERCC_SIRV	chr14	73552799	73596141	+	11	2094	42117	108804	ENSMUSG00000022110.13	ENSMUST00000160507.7	Sucla2	Sucla2-203	Known	Known	None	0.20000000298023224	None	None	None	None
m54284U_191212_053548/179176142/ccs	PacBio_Hippocampus_Rep1	mm10_ERCC_SIRV	chr9	103230270	103208877	-	17	2315	28861	75425	ENSMUSG00000032554.15	ENSMUST00000035158.15	Trf	Trf-201	Known	Known	None	0.30000001192092896	None	None	None	None
m54284U_191107_221739/150995375/ccs	PacBio_Cortex_Rep1	mm10_ERCC_SIRV	chr16	31428853	31430891	+	1	2028	45128	490827	ENSMUSG00000046598.15	ENCODEMT000490827	Bdh1	ENCODEMT000490827	Known	Genomic	None	0.699999988079071	None	None	None	None
m54284U_191107_221739/110428934/ccs	PacBio_Cortex_Rep1	mm10_ERCC_SIRV	chr5	129787466	129846366	+	13	2137	15603	488474	ENSMUSG00000029447.11	ENCODEMT000488474	Cct6a	ENCODEMT000488474	Known	NNC	None	0.3499999940395355	None	None	None	None
m54284U_191109_043049/40306206/ccs	PacBio_Cortex_Rep2	mm10_ERCC_SIRV	chr18	77773999	77782866	+	12	2198	49639	129684	ENSMUSG00000025428.15	ENSMUST00000026495.14	Atp5a1	Atp5a1-201	Known	Known	None	0.25	None	None	None	None
m54284U_191213_120042/178783510/ccs	PacBio_Hippocampus_Rep2	mm10_ERCC_SIRV	chr1	176214089	175963031	-	8	2298	3058	490906	ENSMUSG00000055214.15	ENCODEMT000490906	Pld5	ENCODEMT000490906	Known	NIC	None	0.8999999761581421	None	None	None	None
m54284U_191107_221739/129827744/ccs	PacBio_Cortex_Rep1	mm10_ERCC_SIRV	chr7	120635216	120659204	+	14	1536	23368	60735	ENSMUSG00000030884.12	ENSMUST00000033176.6	Uqcrc2	Uqcrc2-201	Known	Known	None	0.8500000238418579	None	None	None	None
m54284U_191107_221739/77726550/ccs	PacBio_Cortex_Rep1	mm10_ERCC_SIRV	chr14	73552799	73595645	+	11	1598	42117	108804	ENSMUSG00000022110.13	ENSMUST00000160507.7	Sucla2	Sucla2-203	Known	Known	None	0.15000000596046448	None	None	None	None
m54284U_191213_120042/41747207/ccs	PacBio_Hippocampus_Rep2	mm10_ERCC_SIRV	chr16	31428869	31457498	+	7	1598	45128	116877	ENSMUSG00000046598.15	ENSMUST00000115227.9	Bdh1	Bdh1-203	Known	Known	None	0.20000000298023224	None	None	None	None
m54284U_191109_043049/88147313/ccs	PacBio_Cortex_Rep2	mm10_ERCC_SIRV	chr11	93968271	93959233	-	5	677	34113	89804	ENSMUSG00000037601.11	ENSMUST00000135884.7	Nme1	Nme1-203	Known	Known	None	0.20000000298023224	None	None	None	None
m54284U_191109_043049/40371737/ccs	PacBio_Cortex_Rep2	mm10_ERCC_SIRV	chr18	77773999	77782488	+	12	1820	49639	129684	ENSMUSG00000025428.15	ENSMUST00000026495.14	Atp5a1	Atp5a1-201	Known	Known	None	0.44999998807907104	None	None	None	None
m54284U_191107_221739/77399498/ccs	PacBio_Cortex_Rep1	mm10_ERCC_SIRV	chr2	102658684	102782396	+	11	3182	5519	14470	ENSMUSG00000005089.15	ENSMUST00000080210.9	Slc1a2	Slc1a2-202	Known	Known	None	0.15000000596046448	None	None	None	None
m54284U_191212_053548/78774711/ccs	PacBio_Hippocampus_Rep1	mm10_ERCC_SIRV	chr4	122996063	123002478	+	2	3530	11978	30923	ENSMUSG00000028654.13	ENSMUST00000030407.7	Mycl	Mycl-201	Known	Known	None	0.44999998807907104	None	None	None	None
m54284U_191212_053548/179177013/ccs	PacBio_Hippocampus_Rep1	mm10_ERCC_SIRV	chr9	103219858	103208877	-	8	1027	28861	490923	ENSMUSG00000032554.15	ENCODEMT000490923	Trf	ENCODEMT000490923	Known	ISM	Suffix	0.30000001192092896	None	None	None	None
m54284U_191107_221739/127860887/ccs	PacBio_Cortex_Rep1	mm10_ERCC_SIRV	chr5	129787466	129846366	+	13	2136	15603	488474	ENSMUSG00000029447.11	ENCODEMT000488474	Cct6a	ENCODEMT000488474	Known	NNC	None	0.3499999940395355	None	None	None	None
m54284U_191107_221739/77792905/ccs	PacBio_Cortex_Rep1	mm10_ERCC_SIRV	chr14	73552799	73596137	+	11	2090	42117	108804	ENSMUSG00000022110.13	ENSMUST00000160507.7	Sucla2	Sucla2-203	Known	Known	None	0.30000001192092896	None	None	None	None
m54284U_191107_221739/137693044/ccs	PacBio_Cortex_Rep1	mm10_ERCC_SIRV	chr16	31428870	31457497	+	7	1596	45128	116877	ENSMUSG00000046598.15	ENSMUST00000115227.9	Bdh1	Bdh1-203	Known	Known	None	0.20000000298023224	None	None	None	None
m54284U_191107_221739/11993241/ccs	PacBio_Cortex_Rep1	mm10_ERCC_SIRV	chr1	176214082	175963035	-	10	2678	3058	7577	ENSMUSG00000055214.15	ENSMUST00000111167.1	Pld5	Pld5-203	Known	Known	None	0.8500000238418579	None	None	None	None
m54284U_191109_043049/40435916/ccs	PacBio_Cortex_Rep2	mm10_ERCC_SIRV	chr18	77773999	77782508	+	12	1840	49639	129684	ENSMUSG00000025428.15	ENSMUST00000026495.14	Atp5a1	Atp5a1-201	Known	Known	None	0.05000000074505806	None	None	None	None
m54284U_191107_221739/130547987/ccs	PacBio_Cortex_Rep1	mm10_ERCC_SIRV	chr7	120635216	120659271	+	14	1603	23368	60735	ENSMUSG00000030884.12	ENSMUST00000033176.6	Uqcrc2	Uqcrc2-201	Known	Known	None	0.20000000298023224	None	None	None	None
m54284U_191107_221739/78513178/ccs	PacBio_Cortex_Rep1	mm10_ERCC_SIRV	chr14	73552799	73595783	+	11	1736	42117	108804	ENSMUSG00000022110.13	ENSMUST00000160507.7	Sucla2	Sucla2-203	Known	Known	None	0.30000001192092896	None	None	None	None
m54284U_191109_043049/83757343/ccs	PacBio_Cortex_Rep2	mm10_ERCC_SIRV	chr16	31428877	31457498	+	7	1590	45128	116877	ENSMUSG00000046598.15	ENSMUST00000115227.9	Bdh1	Bdh1-203	Known	Known	None	0.20000000298023224	None	None	None	None
m54284U_191109_043049/40436196/ccs	PacBio_Cortex_Rep2	mm10_ERCC_SIRV	chr18	77773999	77782865	+	12	2197	49639	129684	ENSMUSG00000025428.15	ENSMUST00000026495.14	Atp5a1	Atp5a1-201	Known	Known	None	0.20000000298023224	None	None	None	None
m54284U_191107_221739/122685663/ccs	PacBio_Cortex_Rep1	mm10_ERCC_SIRV	chr2	102658684	102784135	+	11	4921	5519	14470	ENSMUSG00000005089.15	ENSMUST00000080210.9	Slc1a2	Slc1a2-202	Known	Known	None	0.699999988079071	None	None	None	None
m54284U_191212_053548/179241474/ccs	PacBio_Hippocampus_Rep1	mm10_ERCC_SIRV	chr9	103230269	103208877	-	17	2314	28861	75425	ENSMUSG00000032554.15	ENSMUST00000035158.15	Trf	Trf-201	Known	Known	None	0.30000001192092896	None	None	None	None
m54284U_191212_053548/81921553/ccs	PacBio_Hippocampus_Rep1	mm10_ERCC_SIRV	chr4	122996063	123002477	+	3	3166	11978	30922	ENSMUSG00000028654.13	ENSMUST00000106252.8	Mycl	Mycl-202	Known	Known	None	0.44999998807907104	None	None	None	None
m54284U_191107_221739/164692582/ccs	PacBio_Cortex_Rep1	mm10_ERCC_SIRV	chr5	129787466	129846363	+	13	2133	15603	488474	ENSMUSG00000029447.11	ENCODEMT000488474	Cct6a	ENCODEMT000488474	Known	NNC	None	0.25	None	None	None	None
m54284U_191109_043049/89197275/ccs	PacBio_Cortex_Rep2	mm10_ERCC_SIRV	chr11	93968268	93959233	-	5	674	34113	89804	ENSMUSG00000037601.11	ENSMUST00000135884.7	Nme1	Nme1-203	Known	Known	None	0.20000000298023224	None	None	None	None
m54284U_191107_221739/24577546/ccs	PacBio_Cortex_Rep1	mm10_ERCC_SIRV	chr1	176249014	175963033	-	10	2332	3058	490899	ENSMUSG00000055214.15	ENCODEMT000490899	Pld5	ENCODEMT000490899	Known	NIC	None	0.8500000238418579	None	None	None	None
m54284U_191107_221739/139724277/ccs	PacBio_Cortex_Rep1	mm10_ERCC_SIRV	chr7	120635216	120659271	+	14	1603	23368	60735	ENSMUSG00000030884.12	ENSMUST00000033176.6	Uqcrc2	Uqcrc2-201	Known	Known	None	0.20000000298023224	None	None	None	None
m54284U_191109_043049/109381925/ccs	PacBio_Cortex_Rep2	mm10_ERCC_SIRV	chr16	31428895	31457498	+	7	1572	45128	116877	ENSMUSG00000046598.15	ENSMUST00000115227.9	Bdh1	Bdh1-203	Known	Known	None	0.20000000298023224	None	None	None	None
m54284U_191107_221739/78710886/ccs	PacBio_Cortex_Rep1	mm10_ERCC_SIRV	chr14	73552799	73596142	+	11	2095	42117	108804	ENSMUSG00000022110.13	ENSMUST00000160507.7	Sucla2	Sucla2-203	Known	Known	None	0.20000000298023224	None	None	None	None
m54284U_191109_043049/40502913/ccs	PacBio_Cortex_Rep2	mm10_ERCC_SIRV	chr18	77773999	77782864	+	12	2196	49639	129684	ENSMUSG00000025428.15	ENSMUST00000026495.14	Atp5a1	Atp5a1-201	Known	Known	None	0.20000000298023224	None	None	None	None
m54284U_191212_053548/179243125/ccs	PacBio_Hippocampus_Rep1	mm10_ERCC_SIRV	chr9	103230269	103208877	-	17	2314	28861	75425	ENSMUSG00000032554.15	ENSMUST00000035158.15	Trf	Trf-201	Known	Known	None	0.30000001192092896	None	None	None	None
m54284U_191213_120042/9112305/ccs	PacBio_Hippocampus_Rep2	mm10_ERCC_SIRV	chr16	31428895	31457495	+	7	1569	45128	116877	ENSMUSG00000046598.15	ENSMUST00000115227.9	Bdh1	Bdh1-203	Known	Known	None	0.10000000149011612	None	None	None	None
m54284U_191109_043049/40567132/ccs	PacBio_Cortex_Rep2	mm10_ERCC_SIRV	chr18	77773999	77782866	+	12	2198	49639	129684	ENSMUSG00000025428.15	ENSMUST00000026495.14	Atp5a1	Atp5a1-201	Known	Known	None	0.25	None	None	None	None
m54284U_191109_043049/10289789/ccs	PacBio_Cortex_Rep2	mm10_ERCC_SIRV	chr5	129787466	129846366	+	13	2134	15603	488474	ENSMUSG00000029447.11	ENCODEMT000488474	Cct6a	ENCODEMT000488474	Known	NNC	None	0.3499999940395355	None	None	None	None
m54284U_191107_221739/82642876/ccs	PacBio_Cortex_Rep1	mm10_ERCC_SIRV	chr14	73552799	73595664	+	11	1617	42117	108804	ENSMUSG00000022110.13	ENSMUST00000160507.7	Sucla2	Sucla2-203	Known	Known	None	0.10000000149011612	None	None	None	None
m54284U_191107_221739/170395297/ccs	PacBio_Cortex_Rep1	mm10_ERCC_SIRV	chr2	102658684	102782394	+	11	3180	5519	14470	ENSMUSG00000005089.15	ENSMUST00000080210.9	Slc1a2	Slc1a2-202	Known	Known	None	0.10000000149011612	None	None	None	None
m54284U_191107_221739/25888533/ccs	PacBio_Cortex_Rep1	mm10_ERCC_SIRV	chr1	176248988	175963032	-	10	2322	3058	490915	ENSMUSG00000055214.15	ENCODEMT000490915	Pld5	ENCODEMT000490915	Known	NIC	None	0.8500000238418579	None	None	None	None
m54284U_191212_053548/102106727/ccs	PacBio_Hippocampus_Rep1	mm10_ERCC_SIRV	chr4	122996063	123002478	+	2	3522	11978	30923	ENSMUSG00000028654.13	ENSMUST00000030407.7	Mycl	Mycl-201	Known	Known	None	0.44999998807907104	None	None	None	None
m54284U_191107_221739/169214610/ccs	PacBio_Cortex_Rep1	mm10_ERCC_SIRV	chr7	120635216	120659203	+	14	1535	23368	60735	ENSMUSG00000030884.12	ENSMUST00000033176.6	Uqcrc2	Uqcrc2-201	Known	Known	None	0.800000011920929	None	None	None	None
m54284U_191107_221739/115017973/ccs	PacBio_Cortex_Rep1	mm10_ERCC_SIRV	chr16	31428917	31457497	+	7	1549	45128	116877	ENSMUSG00000046598.15	ENSMUST00000115227.9	Bdh1	Bdh1-203	Known	Known	None	0.20000000298023224	None	None	None	None
m54284U_191212_053548/179306613/ccs	PacBio_Hippocampus_Rep1	mm10_ERCC_SIRV	chr9	103230269	103208877	-	17	2314	28861	75425	ENSMUSG00000032554.15	ENSMUST00000035158.15	Trf	Trf-201	Known	Known	None	0.30000001192092896	None	None	None	None
m54284U_191109_043049/94832654/ccs	PacBio_Cortex_Rep2	mm10_ERCC_SIRV	chr11	93968255	93959233	-	5	661	34113	89804	ENSMUSG00000037601.11	ENSMUST00000135884.7	Nme1	Nme1-203	Known	Known	None	0.20000000298023224	None	None	None	None
m54284U_191109_043049/40634220/ccs	PacBio_Cortex_Rep2	mm10_ERCC_SIRV	chr18	77773999	77782864	+	12	2196	49639	129684	ENSMUSG00000025428.15	ENSMUST00000026495.14	Atp5a1	Atp5a1-201	Known	Known	None	0.20000000298023224	None	None	None	None
m54284U_191107_221739/83297510/ccs	PacBio_Cortex_Rep1	mm10_ERCC_SIRV	chr14	73552799	73596142	+	11	2095	42117	108804	ENSMUSG00000022110.13	ENSMUST00000160507.7	Sucla2	Sucla2-203	Known	Known	None	0.20000000298023224	None	None	None	None
m54284U_191107_221739/3474854/ccs	PacBio_Cortex_Rep1	mm10_ERCC_SIRV	chr16	31428952	31457501	+	7	1518	45128	116877	ENSMUSG00000046598.15	ENSMUST00000115227.9	Bdh1	Bdh1-203	Known	Known	None	0.30000001192092896	None	None	None	None
m54284U_191109_043049/45025251/ccs	PacBio_Cortex_Rep2	mm10_ERCC_SIRV	chr5	129787466	129846361	+	13	2127	15603	488474	ENSMUSG00000029447.11	ENCODEMT000488474	Cct6a	ENCODEMT000488474	Known	NNC	None	0.30000001192092896	None	None	None	None
m54284U_191107_221739/149292217/ccs	PacBio_Cortex_Rep1	mm10_ERCC_SIRV	chr16	31429009	31457497	+	8	1951	45128	490924	ENSMUSG00000046598.15	ENCODEMT000490924	Bdh1	ENCODEMT000490924	Known	NNC	None	0.20000000298023224	None	None	None	None
m54284U_191109_043049/40634791/ccs	PacBio_Cortex_Rep2	mm10_ERCC_SIRV	chr18	77773999	77782866	+	12	2198	49639	129684	ENSMUSG00000025428.15	ENSMUST00000026495.14	Atp5a1	Atp5a1-201	Known	Known	None	0.25	None	None	None	None
m54284U_191107_221739/128846245/ccs	PacBio_Cortex_Rep1	mm10_ERCC_SIRV	chr1	176274974	175963035	-	10	2498	3058	7575	ENSMUSG00000055214.15	ENSMUST00000065967.13	Pld5	Pld5-201	Known	Known	None	0.8500000238418579	None	None	None	None
m54284U_191107_221739/174786144/ccs	PacBio_Cortex_Rep1	mm10_ERCC_SIRV	chr2	102658684	102781743	+	11	2529	5519	14470	ENSMUSG00000005089.15	ENSMUST00000080210.9	Slc1a2	Slc1a2-202	Known	Known	None	0.20000000298023224	None	None	None	None
m54284U_191107_221739/175834286/ccs	PacBio_Cortex_Rep1	mm10_ERCC_SIRV	chr7	120635216	120659200	+	14	1532	23368	60735	ENSMUSG00000030884.12	ENSMUST00000033176.6	Uqcrc2	Uqcrc2-201	Known	Known	None	0.800000011920929	None	None	None	None
m54284U_191212_053548/105515537/ccs	PacBio_Hippocampus_Rep1	mm10_ERCC_SIRV	chr4	122996063	123002478	+	3	3167	11978	30922	ENSMUSG00000028654.13	ENSMUST00000106252.8	Mycl	Mycl-202	Known	Known	None	0.44999998807907104	None	None	None	None
m54284U_191107_221739/86117065/ccs	PacBio_Cortex_Rep1	mm10_ERCC_SIRV	chr14	73552799	73596141	+	11	2094	42117	108804	ENSMUSG00000022110.13	ENSMUST00000160507.7	Sucla2	Sucla2-203	Known	Known	None	0.20000000298023224	None	None	None	None
m54284U_191212_053548/179373155/ccs	PacBio_Hippocampus_Rep1	mm10_ERCC_SIRV	chr9	103230261	103208877	-	17	2306	28861	75425	ENSMUSG00000032554.15	ENSMUST00000035158.15	Trf	Trf-201	Known	Known	None	0.30000001192092896	None	None	None	None
m54284U_191107_221739/114494242/ccs	PacBio_Cortex_Rep1	mm10_ERCC_SIRV	chr16	31429027	31458897	+	7	3157	45128	490925	ENSMUSG00000046598.15	ENCODEMT000490925	Bdh1	ENCODEMT000490925	Known	NIC	None	0.25	None	None	None	None
m54284U_191109_043049/40699904/ccs	PacBio_Cortex_Rep2	mm10_ERCC_SIRV	chr18	77773999	77782512	+	12	1844	49639	129684	ENSMUSG00000025428.15	ENSMUST00000026495.14	Atp5a1	Atp5a1-201	Known	Known	None	0.05000000074505806	None	None	None	None
m54284U_191109_043049/49546466/ccs	PacBio_Cortex_Rep2	mm10_ERCC_SIRV	chr5	129787466	129846358	+	13	2128	15603	488474	ENSMUSG00000029447.11	ENCODEMT000488474	Cct6a	ENCODEMT000488474	Known	NNC	None	0.4000000059604645	None	None	None	None
m54284U_191109_043049/97714728/ccs	PacBio_Cortex_Rep2	mm10_ERCC_SIRV	chr11	93968275	93959233	-	5	681	34113	89804	ENSMUSG00000037601.11	ENSMUST00000135884.7	Nme1	Nme1-203	Known	Known	None	0.20000000298023224	None	None	None	None
m54284U_191107_221739/86903362/ccs	PacBio_Cortex_Rep1	mm10_ERCC_SIRV	chr16	31428808	31457497	+	7	1741	45128	490925	ENSMUSG00000046598.15	ENCODEMT000490925	Bdh1	ENCODEMT000490925	Known	NIC	None	0.20000000298023224	None	None	None	None
m54284U_191212_053548/179374667/ccs	PacBio_Hippocampus_Rep1	mm10_ERCC_SIRV	chr9	103230269	103208877	-	17	2314	28861	75425	ENSMUSG00000032554.15	ENSMUST00000035158.15	Trf	Trf-201	Known	Known	None	0.30000001192092896	None	None	None	None
m54284U_191107_221739/87033520/ccs	PacBio_Cortex_Rep1	mm10_ERCC_SIRV	chr14	73552799	73595648	+	11	1601	42117	108804	ENSMUSG00000022110.13	ENSMUST00000160507.7	Sucla2	Sucla2-203	Known	Known	None	0.05000000074505806	None	None	None	None
m54284U_191107_221739/141297359/ccs	PacBio_Cortex_Rep1	mm10_ERCC_SIRV	chr1	176275319	175963034	-	10	2854	3058	490898	ENSMUSG00000055214.15	ENCODEMT000490898	Pld5	ENCODEMT000490898	Known	NIC	None	0.8500000238418579	None	None	None	None
m54284U_191107_221739/178260412/ccs	PacBio_Cortex_Rep1	mm10_ERCC_SIRV	chr7	120635593	120659450	+	14	1808	23368	490319	ENSMUSG00000030884.12	ENCODEMT000490319	Uqcrc2	ENCODEMT000490319	Known	NIC	None	0.8500000238418579	None	None	None	None
m54284U_191109_043049/40764788/ccs	PacBio_Cortex_Rep2	mm10_ERCC_SIRV	chr18	77773999	77782864	+	12	2196	49639	129684	ENSMUSG00000025428.15	ENSMUST00000026495.14	Atp5a1	Atp5a1-201	Known	Known	None	0.20000000298023224	None	None	None	None
m54284U_191107_221739/179110131/ccs	PacBio_Cortex_Rep1	mm10_ERCC_SIRV	chr2	102658684	102781742	+	11	2528	5519	14470	ENSMUSG00000005089.15	ENSMUST00000080210.9	Slc1a2	Slc1a2-202	Known	Known	None	0.20000000298023224	None	None	None	None
m54284U_191212_053548/110559378/ccs	PacBio_Hippocampus_Rep1	mm10_ERCC_SIRV	chr4	122996063	123002476	+	3	3165	11978	30922	ENSMUSG00000028654.13	ENSMUST00000106252.8	Mycl	Mycl-202	Known	Known	None	0.44999998807907104	None	None	None	None
m54284U_191212_053548/174588236/ccs	PacBio_Hippocampus_Rep1	mm10_ERCC_SIRV	chr16	31428809	31457496	+	7	1739	45128	490925	ENSMUSG00000046598.15	ENCODEMT000490925	Bdh1	ENCODEMT000490925	Known	NIC	None	0.15000000596046448	None	None	None	None
m54284U_191109_043049/40831258/ccs	PacBio_Cortex_Rep2	mm10_ERCC_SIRV	chr18	77773999	77782510	+	12	1842	49639	129684	ENSMUSG00000025428.15	ENSMUST00000026495.14	Atp5a1	Atp5a1-201	Known	Known	None	0.05000000074505806	None	None	None	None
m54284U_191109_043049/54396247/ccs	PacBio_Cortex_Rep2	mm10_ERCC_SIRV	chr5	129787466	129846365	+	13	2135	15603	488474	ENSMUSG00000029447.11	ENCODEMT000488474	Cct6a	ENCODEMT000488474	Known	NNC	None	0.30000001192092896	None	None	None	None
m54284U_191212_053548/179440438/ccs	PacBio_Hippocampus_Rep1	mm10_ERCC_SIRV	chr9	103230269	103208877	-	17	2314	28861	75425	ENSMUSG00000032554.15	ENSMUST00000035158.15	Trf	Trf-201	Known	Known	None	0.30000001192092896	None	None	None	None
m54284U_191107_221739/87885246/ccs	PacBio_Cortex_Rep1	mm10_ERCC_SIRV	chr14	73552799	73596142	+	11	2095	42117	108804	ENSMUSG00000022110.13	ENSMUST00000160507.7	Sucla2	Sucla2-203	Known	Known	None	0.20000000298023224	None	None	None	None
m54284U_191107_221739/67503649/ccs	PacBio_Cortex_Rep1	mm10_ERCC_SIRV	chr16	31428817	31458895	+	7	3130	45128	490925	ENSMUSG00000046598.15	ENCODEMT000490925	Bdh1	ENCODEMT000490925	Known	NIC	None	0.30000001192092896	None	None	None	None
m54284U_191109_043049/11929896/ccs	PacBio_Cortex_Rep2	mm10_ERCC_SIRV	chr7	120635185	120659353	+	14	1532	23368	490572	ENSMUSG00000030884.12	ENCODEMT000490572	Uqcrc2	ENCODEMT000490572	Known	NNC	None	0.800000011920929	None	None	None	None
m54284U_191107_221739/155912610/ccs	PacBio_Cortex_Rep1	mm10_ERCC_SIRV	chr1	176275311	175963035	-	10	2841	3058	7575	ENSMUSG00000055214.15	ENSMUST00000065967.13	Pld5	Pld5-201	Known	Known	None	0.8500000238418579	None	None	None	None
m54284U_191109_043049/40896693/ccs	PacBio_Cortex_Rep2	mm10_ERCC_SIRV	chr18	77773999	77782512	+	12	1844	49639	129684	ENSMUSG00000025428.15	ENSMUST00000026495.14	Atp5a1	Atp5a1-201	Known	Known	None	0.05000000074505806	None	None	None	None
m54284U_191109_043049/64423977/ccs	PacBio_Cortex_Rep2	mm10_ERCC_SIRV	chr2	102658684	102781743	+	11	2529	5519	14470	ENSMUSG00000005089.15	ENSMUST00000080210.9	Slc1a2	Slc1a2-202	Known	Known	None	0.20000000298023224	None	None	None	None
m54284U_191212_053548/126486569/ccs	PacBio_Hippocampus_Rep1	mm10_ERCC_SIRV	chr4	122996063	123002476	+	3	3165	11978	30922	ENSMUSG00000028654.13	ENSMUST00000106252.8	Mycl	Mycl-202	Known	Known	None	0.44999998807907104	None	None	None	None
m54284U_191109_043049/98830724/ccs	PacBio_Cortex_Rep2	mm10_ERCC_SIRV	chr11	93963314	93959233	-	3	482	34112	490926	ENSMUSG00000091228.1	ENCODEMT000490926	Gm20390	ENCODEMT000490926	Known	ISM	Suffix	0.20000000298023224	None	None	None	None
m54284U_191107_221739/57082782/ccs	PacBio_Cortex_Rep1	mm10_ERCC_SIRV	chr16	31428818	31457500	+	7	1734	45128	490925	ENSMUSG00000046598.15	ENCODEMT000490925	Bdh1	ENCODEMT000490925	Known	NIC	None	0.30000001192092896	None	None	None	None
m54284U_191107_221739/88672266/ccs	PacBio_Cortex_Rep1	mm10_ERCC_SIRV	chr14	73552799	73596143	+	11	2096	42117	108804	ENSMUSG00000022110.13	ENSMUST00000160507.7	Sucla2	Sucla2-203	Known	Known	None	0.15000000596046448	None	None	None	None
m54284U_191212_053548/179504160/ccs	PacBio_Hippocampus_Rep1	mm10_ERCC_SIRV	chr9	103230269	103208877	-	17	2314	28861	75425	ENSMUSG00000032554.15	ENSMUST00000035158.15	Trf	Trf-201	Known	Known	None	0.30000001192092896	None	None	None	None
m54284U_191109_043049/59574907/ccs	PacBio_Cortex_Rep2	mm10_ERCC_SIRV	chr5	129787466	129846364	+	13	2134	15603	488474	ENSMUSG00000029447.11	ENCODEMT000488474	Cct6a	ENCODEMT000488474	Known	NNC	None	0.30000001192092896	None	None	None	None
m54284U_191109_043049/40961063/ccs	PacBio_Cortex_Rep2	mm10_ERCC_SIRV	chr18	77773999	77782866	+	12	2198	49639	129684	ENSMUSG00000025428.15	ENSMUST00000026495.14	Atp5a1	Atp5a1-201	Known	Known	None	0.25	None	None	None	None
m54284U_191109_043049/32244328/ccs	PacBio_Cortex_Rep2	mm10_ERCC_SIRV	chr7	120635216	120659197	+	14	1515	23368	60735	ENSMUSG00000030884.12	ENSMUST00000033176.6	Uqcrc2	Uqcrc2-201	Known	Known	None	0.800000011920929	None	None	None	None
m54284U_191109_043049/50989266/ccs	PacBio_Cortex_Rep2	mm10_ERCC_SIRV	chr1	176274969	175963034	-	10	2504	3058	490898	ENSMUSG00000055214.15	ENCODEMT000490898	Pld5	ENCODEMT000490898	Known	NIC	None	0.8500000238418579	None	None	None	None
m54284U_191107_221739/18351434/ccs	PacBio_Cortex_Rep1	mm10_ERCC_SIRV	chr16	31428819	31457396	+	7	1629	45128	490925	ENSMUSG00000046598.15	ENCODEMT000490925	Bdh1	ENCODEMT000490925	Known	NIC	None	0.5	None	None	None	None
m54284U_191109_043049/40962041/ccs	PacBio_Cortex_Rep2	mm10_ERCC_SIRV	chr18	77773999	77782866	+	12	2198	49639	129684	ENSMUSG00000025428.15	ENSMUST00000026495.14	Atp5a1	Atp5a1-201	Known	Known	None	0.25	None	None	None	None
m54284U_191107_221739/90703371/ccs	PacBio_Cortex_Rep1	mm10_ERCC_SIRV	chr14	73552799	73595651	+	11	1604	42117	108804	ENSMUSG00000022110.13	ENSMUST00000160507.7	Sucla2	Sucla2-203	Known	Known	None	0.05000000074505806	None	None	None	None
m54284U_191212_053548/135005061/ccs	PacBio_Hippocampus_Rep1	mm10_ERCC_SIRV	chr4	122995996	123002485	+	4	3076	11978	490901	ENSMUSG00000028654.13	ENCODEMT000490901	Mycl	ENCODEMT000490901	Known	NNC	None	0.44999998807907104	None	None	None	None
m54284U_191212_053548/179568990/ccs	PacBio_Hippocampus_Rep1	mm10_ERCC_SIRV	chr9	103230269	103208877	-	17	2314	28861	75425	ENSMUSG00000032554.15	ENSMUST00000035158.15	Trf	Trf-201	Known	Known	None	0.30000001192092896	None	None	None	None
m54284U_191109_043049/104990488/ccs	PacBio_Cortex_Rep2	mm10_ERCC_SIRV	chr2	102658684	102781739	+	11	2525	5519	14470	ENSMUSG00000005089.15	ENSMUST00000080210.9	Slc1a2	Slc1a2-202	Known	Known	None	0.15000000596046448	None	None	None	None
m54284U_191109_043049/71173895/ccs	PacBio_Cortex_Rep2	mm10_ERCC_SIRV	chr5	129787466	129846358	+	13	2128	15603	488474	ENSMUSG00000029447.11	ENCODEMT000488474	Cct6a	ENCODEMT000488474	Known	NNC	None	0.4000000059604645	None	None	None	None
m54284U_191212_053548/148963729/ccs	PacBio_Hippocampus_Rep1	mm10_ERCC_SIRV	chr16	31435341	31440311	+	1	4971	45128	490927	ENSMUSG00000046598.15	ENCODEMT000490927	Bdh1	ENCODEMT000490927	Known	Genomic	None	0.699999988079071	None	None	None	None
m54284U_191109_043049/40962338/ccs	PacBio_Cortex_Rep2	mm10_ERCC_SIRV	chr18	77773999	77782866	+	12	2198	49639	129684	ENSMUSG00000025428.15	ENSMUST00000026495.14	Atp5a1	Atp5a1-201	Known	Known	None	0.25	None	None	None	None
m54284U_191109_043049/57018741/ccs	PacBio_Cortex_Rep2	mm10_ERCC_SIRV	chr7	120635216	120659200	+	14	1532	23368	60735	ENSMUSG00000030884.12	ENSMUST00000033176.6	Uqcrc2	Uqcrc2-201	Known	Known	None	0.800000011920929	None	None	None	None
m54284U_191107_221739/91488525/ccs	PacBio_Cortex_Rep1	mm10_ERCC_SIRV	chr14	73552799	73596142	+	11	2095	42117	108804	ENSMUSG00000022110.13	ENSMUST00000160507.7	Sucla2	Sucla2-203	Known	Known	None	0.20000000298023224	None	None	None	None
m54284U_191109_043049/100598761/ccs	PacBio_Cortex_Rep2	mm10_ERCC_SIRV	chr11	93968266	93959233	-	5	672	34113	89804	ENSMUSG00000037601.11	ENSMUST00000135884.7	Nme1	Nme1-203	Known	Known	None	0.20000000298023224	None	None	None	None
m54284U_191212_053548/179569418/ccs	PacBio_Hippocampus_Rep1	mm10_ERCC_SIRV	chr9	103226953	103208874	-	15	2061	28861	485553	ENSMUSG00000032554.15	ENCODEMT000485553	Trf	ENCODEMT000485553	Known	ISM	Suffix	0.30000001192092896	None	None	None	None
m54284U_191109_043049/63113551/ccs	PacBio_Cortex_Rep2	mm10_ERCC_SIRV	chr1	176274717	175963032	-	8	1973	3058	490918	ENSMUSG00000055214.15	ENCODEMT000490918	Pld5	ENCODEMT000490918	Known	NIC	None	0.8500000238418579	None	None	None	None
m54284U_191109_043049/41025793/ccs	PacBio_Cortex_Rep2	mm10_ERCC_SIRV	chr18	77773999	77782866	+	12	2198	49639	129684	ENSMUSG00000025428.15	ENSMUST00000026495.14	Atp5a1	Atp5a1-201	Known	Known	None	0.25	None	None	None	None
m54284U_191212_053548/139659402/ccs	PacBio_Hippocampus_Rep1	mm10_ERCC_SIRV	chr4	122996063	123002478	+	3	3167	11978	30922	ENSMUSG00000028654.13	ENSMUST00000106252.8	Mycl	Mycl-202	Known	Known	None	0.44999998807907104	None	None	None	None
m54284U_191109_043049/169871240/ccs	PacBio_Cortex_Rep2	mm10_ERCC_SIRV	chr2	102658684	102781801	+	11	2587	5519	14470	ENSMUSG00000005089.15	ENSMUST00000080210.9	Slc1a2	Slc1a2-202	Known	Known	None	0.20000000298023224	None	None	None	None
m54284U_191109_043049/53414267/ccs	PacBio_Cortex_Rep2	mm10_ERCC_SIRV	chr16	31446630	31457500	+	5	1317	45128	490928	ENSMUSG00000046598.15	ENCODEMT000490928	Bdh1	ENCODEMT000490928	Known	ISM	Suffix	0.30000001192092896	None	None	None	None
m54284U_191109_043049/78841882/ccs	PacBio_Cortex_Rep2	mm10_ERCC_SIRV	chr5	129787466	129846366	+	13	2136	15603	488474	ENSMUSG00000029447.11	ENCODEMT000488474	Cct6a	ENCODEMT000488474	Known	NNC	None	0.3499999940395355	None	None	None	None
m54284U_191212_053548/84869670/ccs	PacBio_Hippocampus_Rep1	mm10_ERCC_SIRV	chr2	102658684	102850896	+	11	2371	5519	490929	ENSMUSG00000005089.15	ENCODEMT000490929	Slc1a2	ENCODEMT000490929	Known	NNC	None	0.20000000298023224	None	None	None	None
m54284U_191107_221739/92406206/ccs	PacBio_Cortex_Rep1	mm10_ERCC_SIRV	chr14	73552799	73596141	+	11	2094	42117	108804	ENSMUSG00000022110.13	ENSMUST00000160507.7	Sucla2	Sucla2-203	Known	Known	None	0.20000000298023224	None	None	None	None
m54284U_191109_043049/41091949/ccs	PacBio_Cortex_Rep2	mm10_ERCC_SIRV	chr18	77773999	77782511	+	12	1843	49639	129684	ENSMUSG00000025428.15	ENSMUST00000026495.14	Atp5a1	Atp5a1-201	Known	Known	None	0.05000000074505806	None	None	None	None
m54284U_191212_053548/179569677/ccs	PacBio_Hippocampus_Rep1	mm10_ERCC_SIRV	chr9	103230269	103208877	-	17	2314	28861	75425	ENSMUSG00000032554.15	ENSMUST00000035158.15	Trf	Trf-201	Known	Known	None	0.30000001192092896	None	None	None	None
m54284U_191109_043049/89524213/ccs	PacBio_Cortex_Rep2	mm10_ERCC_SIRV	chr7	120635216	120659478	+	14	1810	23368	60735	ENSMUSG00000030884.12	ENSMUST00000033176.6	Uqcrc2	Uqcrc2-201	Known	Known	None	0.20000000298023224	None	None	None	None
m54284U_191212_053548/2753477/ccs	PacBio_Hippocampus_Rep1	mm10_ERCC_SIRV	chr1	176213931	175963035	-	8	2205	3058	490930	ENSMUSG00000055214.15	ENCODEMT000490930	Pld5	ENCODEMT000490930	Known	NIC	None	0.8500000238418579	None	None	None	None
m54284U_191109_043049/41353618/ccs	PacBio_Cortex_Rep2	mm10_ERCC_SIRV	chr18	77773999	77782864	+	12	2196	49639	129684	ENSMUSG00000025428.15	ENSMUST00000026495.14	Atp5a1	Atp5a1-201	Known	Known	None	0.20000000298023224	None	None	None	None
m54284U_191109_043049/108333331/ccs	PacBio_Cortex_Rep2	mm10_ERCC_SIRV	chr11	93968241	93959233	-	5	647	34113	89804	ENSMUSG00000037601.11	ENSMUST00000135884.7	Nme1	Nme1-203	Known	Known	None	0.20000000298023224	None	None	None	None
m54284U_191107_221739/93128345/ccs	PacBio_Cortex_Rep1	mm10_ERCC_SIRV	chr14	73552799	73596140	+	11	2093	42117	108804	ENSMUSG00000022110.13	ENSMUST00000160507.7	Sucla2	Sucla2-203	Known	Known	None	0.20000000298023224	None	None	None	None
m54284U_191212_053548/144638094/ccs	PacBio_Hippocampus_Rep1	mm10_ERCC_SIRV	chr4	122996063	123002467	+	2	3525	11978	30923	ENSMUSG00000028654.13	ENSMUST00000030407.7	Mycl	Mycl-201	Known	Known	None	0.550000011920929	None	None	None	None
m54284U_191109_043049/81331458/ccs	PacBio_Cortex_Rep2	mm10_ERCC_SIRV	chr5	129787466	129846366	+	13	2136	15603	488474	ENSMUSG00000029447.11	ENCODEMT000488474	Cct6a	ENCODEMT000488474	Known	NNC	None	0.3499999940395355	None	None	None	None
m54284U_191212_053548/179635921/ccs	PacBio_Hippocampus_Rep1	mm10_ERCC_SIRV	chr9	103230269	103208877	-	17	2314	28861	75425	ENSMUSG00000032554.15	ENSMUST00000035158.15	Trf	Trf-201	Known	Known	None	0.30000001192092896	None	None	None	None
m54284U_191109_043049/20777714/ccs	PacBio_Cortex_Rep2	mm10_ERCC_SIRV	chr16	31449840	31458904	+	3	2559	45128	490931	ENSMUSG00000046598.15	ENCODEMT000490931	Bdh1	ENCODEMT000490931	Known	ISM	Suffix	0.25	None	None	None	None
m54284U_191212_053548/179636137/ccs	PacBio_Hippocampus_Rep1	mm10_ERCC_SIRV	chr9	103228055	103208877	-	15	2221	28861	490932	ENSMUSG00000032554.15	ENCODEMT000490932	Trf	ENCODEMT000490932	Known	NIC	None	0.30000001192092896	None	None	None	None
m54284U_191212_053548/106891665/ccs	PacBio_Hippocampus_Rep1	mm10_ERCC_SIRV	chr2	102658684	102782403	+	11	3189	5519	14470	ENSMUSG00000005089.15	ENSMUST00000080210.9	Slc1a2	Slc1a2-202	Known	Known	None	0.30000001192092896	None	None	None	None
m54284U_191109_043049/99025326/ccs	PacBio_Cortex_Rep2	mm10_ERCC_SIRV	chr7	120635216	120659203	+	14	1535	23368	60735	ENSMUSG00000030884.12	ENSMUST00000033176.6	Uqcrc2	Uqcrc2-201	Known	Known	None	0.800000011920929	None	None	None	None
m54284U_191109_043049/41484361/ccs	PacBio_Cortex_Rep2	mm10_ERCC_SIRV	chr18	77773999	77782866	+	12	2198	49639	129684	ENSMUSG00000025428.15	ENSMUST00000026495.14	Atp5a1	Atp5a1-201	Known	Known	None	0.25	None	None	None	None
m54284U_191107_221739/93848948/ccs	PacBio_Cortex_Rep1	mm10_ERCC_SIRV	chr14	73552799	73596134	+	11	2087	42117	108804	ENSMUSG00000022110.13	ENSMUST00000160507.7	Sucla2	Sucla2-203	Known	Known	None	0.30000001192092896	None	None	None	None
m54284U_191107_221739/98895481/ccs	PacBio_Cortex_Rep1	mm10_ERCC_SIRV	chr16	31449902	31457496	+	3	1060	45128	490931	ENSMUSG00000046598.15	ENCODEMT000490931	Bdh1	ENCODEMT000490931	Known	ISM	Suffix	0.15000000596046448	None	None	None	None
m54284U_191109_043049/93391262/ccs	PacBio_Cortex_Rep2	mm10_ERCC_SIRV	chr5	129787466	129846366	+	13	2138	15603	488474	ENSMUSG00000029447.11	ENCODEMT000488474	Cct6a	ENCODEMT000488474	Known	NNC	None	0.3499999940395355	None	None	None	None
m54284U_191212_053548/36964705/ccs	PacBio_Hippocampus_Rep1	mm10_ERCC_SIRV	chr1	176213931	175963031	-	8	2194	3058	490930	ENSMUSG00000055214.15	ENCODEMT000490930	Pld5	ENCODEMT000490930	Known	NIC	None	0.8500000238418579	None	None	None	None
m54284U_191109_043049/41550780/ccs	PacBio_Cortex_Rep2	mm10_ERCC_SIRV	chr18	77773999	77782866	+	12	2198	49639	129684	ENSMUSG00000025428.15	ENSMUST00000026495.14	Atp5a1	Atp5a1-201	Known	Known	None	0.25	None	None	None	None
m54284U_191212_053548/179701898/ccs	PacBio_Hippocampus_Rep1	mm10_ERCC_SIRV	chr9	103230269	103208877	-	17	2314	28861	75425	ENSMUSG00000032554.15	ENSMUST00000035158.15	Trf	Trf-201	Known	Known	None	0.30000001192092896	None	None	None	None
m54284U_191212_053548/149356792/ccs	PacBio_Hippocampus_Rep1	mm10_ERCC_SIRV	chr4	122996063	123002478	+	2	3530	11978	30923	ENSMUSG00000028654.13	ENSMUST00000030407.7	Mycl	Mycl-201	Known	Known	None	0.44999998807907104	None	None	None	None
m54284U_191109_043049/110103130/ccs	PacBio_Cortex_Rep2	mm10_ERCC_SIRV	chr11	93968271	93959233	-	5	677	34113	89804	ENSMUSG00000037601.11	ENSMUST00000135884.7	Nme1	Nme1-203	Known	Known	None	0.20000000298023224	None	None	None	None
m54284U_191107_221739/94569624/ccs	PacBio_Cortex_Rep1	mm10_ERCC_SIRV	chr14	73552799	73595644	+	11	1597	42117	108804	ENSMUSG00000022110.13	ENSMUST00000160507.7	Sucla2	Sucla2-203	Known	Known	None	0.20000000298023224	None	None	None	None
m54284U_191109_043049/134807966/ccs	PacBio_Cortex_Rep2	mm10_ERCC_SIRV	chr7	120635216	120659527	+	14	1859	23368	60735	ENSMUSG00000030884.12	ENSMUST00000033176.6	Uqcrc2	Uqcrc2-201	Known	Known	None	0.15000000596046448	None	None	None	None
m54284U_191109_043049/41552631/ccs	PacBio_Cortex_Rep2	mm10_ERCC_SIRV	chr18	77773999	77782510	+	12	1842	49639	129684	ENSMUSG00000025428.15	ENSMUST00000026495.14	Atp5a1	Atp5a1-201	Known	Known	None	0.05000000074505806	None	None	None	None
m54284U_191212_053548/120457075/ccs	PacBio_Hippocampus_Rep1	mm10_ERCC_SIRV	chr2	102658684	102781524	+	11	2310	5519	14470	ENSMUSG00000005089.15	ENSMUST00000080210.9	Slc1a2	Slc1a2-202	Known	Known	None	0.44999998807907104	None	None	None	None
m54284U_191109_043049/32901085/ccs	PacBio_Cortex_Rep2	mm10_ERCC_SIRV	chr16	31455042	31458898	+	2	2413	45128	490933	ENSMUSG00000046598.15	ENCODEMT000490933	Bdh1	ENCODEMT000490933	Known	ISM	Suffix	0.20000000298023224	None	None	None	None
m54284U_191212_053548/179702192/ccs	PacBio_Hippocampus_Rep1	mm10_ERCC_SIRV	chr9	103230270	103208805	-	17	2312	28861	485598	ENSMUSG00000032554.15	ENCODEMT000485598	Trf	ENCODEMT000485598	Known	NNC	None	0.30000001192092896	None	None	None	None
m54284U_191109_043049/104990866/ccs	PacBio_Cortex_Rep2	mm10_ERCC_SIRV	chr5	129787466	129846364	+	13	2133	15603	488474	ENSMUSG00000029447.11	ENCODEMT000488474	Cct6a	ENCODEMT000488474	Known	NNC	None	0.30000001192092896	None	None	None	None
m54284U_191212_053548/60098180/ccs	PacBio_Hippocampus_Rep1	mm10_ERCC_SIRV	chr1	176213976	175963035	-	10	2572	3058	7577	ENSMUSG00000055214.15	ENSMUST00000111167.1	Pld5	Pld5-203	Known	Known	None	0.8500000238418579	None	None	None	None
m54284U_191109_043049/41681030/ccs	PacBio_Cortex_Rep2	mm10_ERCC_SIRV	chr18	77773999	77782864	+	12	2196	49639	129684	ENSMUSG00000025428.15	ENSMUST00000026495.14	Atp5a1	Atp5a1-201	Known	Known	None	0.20000000298023224	None	None	None	None
m54284U_191107_221739/123536134/ccs	PacBio_Cortex_Rep1	mm10_ERCC_SIRV	chr16	31457175	31458904	+	1	1730	45128	490934	ENSMUSG00000046598.15	ENCODEMT000490934	Bdh1	ENCODEMT000490934	Known	Genomic	None	0.25	None	None	None	None
m54284U_191212_053548/171640787/ccs	PacBio_Hippocampus_Rep1	mm10_ERCC_SIRV	chr4	122996063	123002476	+	2	3528	11978	30923	ENSMUSG00000028654.13	ENSMUST00000030407.7	Mycl	Mycl-201	Known	Known	None	0.44999998807907104	None	None	None	None
m54284U_191107_221739/94636247/ccs	PacBio_Cortex_Rep1	mm10_ERCC_SIRV	chr14	73552799	73596142	+	11	2095	42117	108804	ENSMUSG00000022110.13	ENSMUST00000160507.7	Sucla2	Sucla2-203	Known	Known	None	0.20000000298023224	None	None	None	None
m54284U_191109_043049/143591153/ccs	PacBio_Cortex_Rep2	mm10_ERCC_SIRV	chr7	120635216	120659196	+	14	1528	23368	60735	ENSMUSG00000030884.12	ENSMUST00000033176.6	Uqcrc2	Uqcrc2-201	Known	Known	None	0.800000011920929	None	None	None	None
m54284U_191213_120042/86050632/ccs	PacBio_Hippocampus_Rep2	mm10_ERCC_SIRV	chr16	31457316	31458892	+	1	1627	45128	490934	ENSMUSG00000046598.15	ENCODEMT000490934	Bdh1	ENCODEMT000490934	Known	Genomic	None	0.30000001192092896	None	None	None	None
m54284U_191212_053548/179766376/ccs	PacBio_Hippocampus_Rep1	mm10_ERCC_SIRV	chr9	103230270	103208877	-	17	2322	28861	75425	ENSMUSG00000032554.15	ENSMUST00000035158.15	Trf	Trf-201	Known	Known	None	0.30000001192092896	None	None	None	None
m54284U_191109_043049/41681055/ccs	PacBio_Cortex_Rep2	mm10_ERCC_SIRV	chr18	77773999	77782864	+	12	2196	49639	129684	ENSMUSG00000025428.15	ENSMUST00000026495.14	Atp5a1	Atp5a1-201	Known	Known	None	0.20000000298023224	None	None	None	None
m54284U_191212_053548/134154639/ccs	PacBio_Hippocampus_Rep1	mm10_ERCC_SIRV	chr2	102658684	102781524	+	11	2310	5519	14470	ENSMUSG00000005089.15	ENSMUST00000080210.9	Slc1a2	Slc1a2-202	Known	Known	None	0.44999998807907104	None	None	None	None
m54284U_191109_043049/54198975/ccs	PacBio_Cortex_Rep2	mm10_ERCC_SIRV	chr16	31457330	31457493	+	1	214	45128	490934	ENSMUSG00000046598.15	ENCODEMT000490934	Bdh1	ENCODEMT000490934	Known	Genomic	None	0.15000000596046448	None	None	None	None
m54284U_191109_043049/119801293/ccs	PacBio_Cortex_Rep2	mm10_ERCC_SIRV	chr5	129787466	129846358	+	13	2128	15603	488474	ENSMUSG00000029447.11	ENCODEMT000488474	Cct6a	ENCODEMT000488474	Known	NNC	None	0.4000000059604645	None	None	None	None
m54284U_191109_043049/110559634/ccs	PacBio_Cortex_Rep2	mm10_ERCC_SIRV	chr11	93968272	93959233	-	5	678	34113	89804	ENSMUSG00000037601.11	ENSMUST00000135884.7	Nme1	Nme1-203	Known	Known	None	0.20000000298023224	None	None	None	None
m54284U_191212_053548/69599765/ccs	PacBio_Hippocampus_Rep1	mm10_ERCC_SIRV	chr1	176213710	175963035	-	10	2306	3058	7577	ENSMUSG00000055214.15	ENSMUST00000111167.1	Pld5	Pld5-203	Known	Known	None	0.8500000238418579	None	None	None	None
m54284U_191107_221739/108659736/ccs	PacBio_Cortex_Rep1	mm10_ERCC_SIRV	chr16	31457631	31458897	+	1	1317	45128	490934	ENSMUSG00000046598.15	ENCODEMT000490934	Bdh1	ENCODEMT000490934	Known	Genomic	None	0.25	None	None	None	None
m54284U_191107_221739/95682849/ccs	PacBio_Cortex_Rep1	mm10_ERCC_SIRV	chr14	73552799	73596142	+	11	2095	42117	108804	ENSMUSG00000022110.13	ENSMUST00000160507.7	Sucla2	Sucla2-203	Known	Known	None	0.20000000298023224	None	None	None	None
m54284U_191107_221739/161612141/ccs	PacBio_Cortex_Rep1	mm10_ERCC_SIRV	chr16	31457811	31458895	+	1	1135	45128	490934	ENSMUSG00000046598.15	ENCODEMT000490934	Bdh1	ENCODEMT000490934	Known	Genomic	None	0.20000000298023224	None	None	None	None
m54284U_191109_043049/116263673/ccs	PacBio_Cortex_Rep2	mm10_ERCC_SIRV	chr11	93959180	93959229	-	1	168	34113	490659	ENSMUSG00000037601.11	ENCODEMT000490659	Nme1	ENCODEMT000490659	Known	ISM	None	0.20000000298023224	None	None	None	None
m54284U_191213_120042/90769865/ccs	PacBio_Hippocampus_Rep2	mm10_ERCC_SIRV	chr4	122996063	123002299	+	3	2988	11978	30922	ENSMUSG00000028654.13	ENSMUST00000106252.8	Mycl	Mycl-202	Known	Known	None	0.25	None	None	None	None
m54284U_191109_043049/41944275/ccs	PacBio_Cortex_Rep2	mm10_ERCC_SIRV	chr18	77773999	77782512	+	12	1844	49639	129684	ENSMUSG00000025428.15	ENSMUST00000026495.14	Atp5a1	Atp5a1-201	Known	Known	None	0.05000000074505806	None	None	None	None
m54284U_191213_120042/22349131/ccs	PacBio_Hippocampus_Rep2	mm10_ERCC_SIRV	chr16	31458782	31458892	+	1	161	45128	490934	ENSMUSG00000046598.15	ENCODEMT000490934	Bdh1	ENCODEMT000490934	Known	Genomic	None	0.30000001192092896	None	None	None	None
m54284U_191212_053548/179766516/ccs	PacBio_Hippocampus_Rep1	mm10_ERCC_SIRV	chr9	103230269	103208877	-	17	2314	28861	75425	ENSMUSG00000032554.15	ENSMUST00000035158.15	Trf	Trf-201	Known	Known	None	0.30000001192092896	None	None	None	None
m54284U_191109_043049/165741738/ccs	PacBio_Cortex_Rep2	mm10_ERCC_SIRV	chr7	120635216	120659271	+	14	1603	23368	60735	ENSMUSG00000030884.12	ENSMUST00000033176.6	Uqcrc2	Uqcrc2-201	Known	Known	None	0.20000000298023224	None	None	None	None
m54284U_191109_043049/42010565/ccs	PacBio_Cortex_Rep2	mm10_ERCC_SIRV	chr18	77773999	77782866	+	12	2198	49639	129684	ENSMUSG00000025428.15	ENSMUST00000026495.14	Atp5a1	Atp5a1-201	Known	Known	None	0.25	None	None	None	None
m54284U_191212_053548/153553545/ccs	PacBio_Hippocampus_Rep1	mm10_ERCC_SIRV	chr2	102658684	102781584	+	11	2370	5519	14470	ENSMUSG00000005089.15	ENSMUST00000080210.9	Slc1a2	Slc1a2-202	Known	Known	None	0.4000000059604645	None	None	None	None
m54284U_191107_221739/95684794/ccs	PacBio_Cortex_Rep1	mm10_ERCC_SIRV	chr14	73552799	73596140	+	11	2093	42117	108804	ENSMUSG00000022110.13	ENSMUST00000160507.7	Sucla2	Sucla2-203	Known	Known	None	0.20000000298023224	None	None	None	None
m54284U_191109_043049/124060011/ccs	PacBio_Cortex_Rep2	mm10_ERCC_SIRV	chr5	129787466	129846357	+	13	2127	15603	488474	ENSMUSG00000029447.11	ENCODEMT000488474	Cct6a	ENCODEMT000488474	Known	NNC	None	0.4000000059604645	None	None	None	None
m54284U_191212_053548/100468431/ccs	PacBio_Hippocampus_Rep1	mm10_ERCC_SIRV	chr16	31492838	31473792	-	4	3543	85218	490935	ENCODEMG000085218	ENCODEMT000490935	ENCODEMG000085218	ENCODEMT000490935	Antisense	Antisense	None	0.4000000059604645	None	None	None	None
m54284U_191212_053548/156632043/ccs	PacBio_Hippocampus_Rep1	mm10_ERCC_SIRV	chr1	176213732	175963035	-	10	2328	3058	7577	ENSMUSG00000055214.15	ENSMUST00000111167.1	Pld5	Pld5-203	Known	Known	None	0.8500000238418579	None	None	None	None
m54284U_191213_120042/118490892/ccs	PacBio_Hippocampus_Rep2	mm10_ERCC_SIRV	chr4	122996063	123002326	+	3	3015	11978	30922	ENSMUSG00000028654.13	ENSMUST00000106252.8	Mycl	Mycl-202	Known	Known	None	0.8500000238418579	None	None	None	None
m54284U_191212_053548/179766597/ccs	PacBio_Hippocampus_Rep1	mm10_ERCC_SIRV	chr9	103230269	103208877	-	17	2314	28861	75425	ENSMUSG00000032554.15	ENSMUST00000035158.15	Trf	Trf-201	Known	Known	None	0.30000001192092896	None	None	None	None
m54284U_191109_043049/166398400/ccs	PacBio_Cortex_Rep2	mm10_ERCC_SIRV	chr7	120635216	120659523	+	14	1855	23368	60735	ENSMUSG00000030884.12	ENSMUST00000033176.6	Uqcrc2	Uqcrc2-201	Known	Known	None	0.30000001192092896	None	None	None	None
m54284U_191109_043049/42074402/ccs	PacBio_Cortex_Rep2	mm10_ERCC_SIRV	chr18	77773999	77782866	+	12	2198	49639	129684	ENSMUSG00000025428.15	ENSMUST00000026495.14	Atp5a1	Atp5a1-201	Known	Known	None	0.25	None	None	None	None
m54284U_191109_043049/117836125/ccs	PacBio_Cortex_Rep2	mm10_ERCC_SIRV	chr11	93968271	93959233	-	5	677	34113	89804	ENSMUSG00000037601.11	ENSMUST00000135884.7	Nme1	Nme1-203	Known	Known	None	0.20000000298023224	None	None	None	None
m54284U_191107_221739/97583417/ccs	PacBio_Cortex_Rep1	mm10_ERCC_SIRV	chr14	73552799	73595759	+	11	1332	42117	490936	ENSMUSG00000022110.13	ENCODEMT000490936	Sucla2	ENCODEMT000490936	Known	NIC	None	0.5	None	None	None	None
m54284U_191212_053548/165218445/ccs	PacBio_Hippocampus_Rep1	mm10_ERCC_SIRV	chr2	102658684	102781742	+	11	2528	5519	14470	ENSMUSG00000005089.15	ENSMUST00000080210.9	Slc1a2	Slc1a2-202	Known	Known	None	0.20000000298023224	None	None	None	None
m54284U_191109_043049/146866651/ccs	PacBio_Cortex_Rep2	mm10_ERCC_SIRV	chr5	129787466	129846364	+	13	2119	15603	488474	ENSMUSG00000029447.11	ENCODEMT000488474	Cct6a	ENCODEMT000488474	Known	NNC	None	0.30000001192092896	None	None	None	None
m54284U_191109_043049/42205340/ccs	PacBio_Cortex_Rep2	mm10_ERCC_SIRV	chr18	77773999	77782510	+	12	1842	49639	129684	ENSMUSG00000025428.15	ENSMUST00000026495.14	Atp5a1	Atp5a1-201	Known	Known	None	0.05000000074505806	None	None	None	None
m54284U_191213_120042/64685548/ccs	PacBio_Hippocampus_Rep2	mm10_ERCC_SIRV	chr1	176275312	175963035	-	10	2842	3058	7575	ENSMUSG00000055214.15	ENSMUST00000065967.13	Pld5	Pld5-201	Known	Known	None	0.8500000238418579	None	None	None	None
m54284U_191212_053548/179766870/ccs	PacBio_Hippocampus_Rep1	mm10_ERCC_SIRV	chr9	103230270	103208805	-	17	2312	28861	485591	ENSMUSG00000032554.15	ENCODEMT000485591	Trf	ENCODEMT000485591	Known	NNC	None	0.30000001192092896	None	None	None	None
m54284U_191213_120042/79432183/ccs	PacBio_Hippocampus_Rep2	mm10_ERCC_SIRV	chr16	31493760	31490889	-	2	2346	85218	490937	ENCODEMG000085218	ENCODEMT000490937	ENCODEMG000085218	ENCODEMT000490937	Antisense	ISM	Prefix	0.10000000149011612	None	None	None	None
m54284U_191213_120042/118622145/ccs	PacBio_Hippocampus_Rep2	mm10_ERCC_SIRV	chr4	122996063	123002359	+	3	3048	11978	30922	ENSMUSG00000028654.13	ENSMUST00000106252.8	Mycl	Mycl-202	Known	Known	None	0.20000000298023224	None	None	None	None
m54284U_191212_053548/8194100/ccs	PacBio_Hippocampus_Rep1	mm10_ERCC_SIRV	chr7	120635216	120659271	+	14	1603	23368	60735	ENSMUSG00000030884.12	ENSMUST00000033176.6	Uqcrc2	Uqcrc2-201	Known	Known	None	0.20000000298023224	None	None	None	None
m54284U_191109_043049/42206036/ccs	PacBio_Cortex_Rep2	mm10_ERCC_SIRV	chr18	77773999	77782864	+	12	2196	49639	129684	ENSMUSG00000025428.15	ENSMUST00000026495.14	Atp5a1	Atp5a1-201	Known	Known	None	0.20000000298023224	None	None	None	None
m54284U_191107_221739/98240704/ccs	PacBio_Cortex_Rep1	mm10_ERCC_SIRV	chr14	73552799	73595662	+	11	1615	42117	108804	ENSMUSG00000022110.13	ENSMUST00000160507.7	Sucla2	Sucla2-203	Known	Known	None	0.10000000149011612	None	None	None	None
m54284U_191212_053548/178588238/ccs	PacBio_Hippocampus_Rep1	mm10_ERCC_SIRV	chr16	31494733	31498684	+	2	3391	85219	490938	ENCODEMG000085219	ENCODEMT000490938	ENCODEMG000085219	ENCODEMT000490938	Intergenic	Intergenic	None	0.15000000596046448	None	None	None	None
m54284U_191212_053548/179768042/ccs	PacBio_Hippocampus_Rep1	mm10_ERCC_SIRV	chr9	103230229	103208877	-	17	2274	28861	75425	ENSMUSG00000032554.15	ENSMUST00000035158.15	Trf	Trf-201	Known	Known	None	0.30000001192092896	None	None	None	None
m54284U_191109_043049/42336676/ccs	PacBio_Cortex_Rep2	mm10_ERCC_SIRV	chr18	77773999	77782509	+	12	1841	49639	129684	ENSMUSG00000025428.15	ENSMUST00000026495.14	Atp5a1	Atp5a1-201	Known	Known	None	0.05000000074505806	None	None	None	None
m54284U_191107_221739/9569889/ccs	PacBio_Cortex_Rep1	mm10_ERCC_SIRV	chr2	102658685	102778098	+	10	2690	5519	14474	ENSMUSG00000005089.15	ENSMUST00000111213.7	Slc1a2	Slc1a2-204	Known	Known	None	0.05000000074505806	None	None	None	None
m54284U_191213_120042/66586393/ccs	PacBio_Hippocampus_Rep2	mm10_ERCC_SIRV	chr1	176274912	175963034	-	10	2447	3058	490898	ENSMUSG00000055214.15	ENCODEMT000490898	Pld5	ENCODEMT000490898	Known	NIC	None	0.8500000238418579	None	None	None	None
m54284U_191109_043049/166201499/ccs	PacBio_Cortex_Rep2	mm10_ERCC_SIRV	chr5	129787466	129846366	+	13	2136	15603	488474	ENSMUSG00000029447.11	ENCODEMT000488474	Cct6a	ENCODEMT000488474	Known	NNC	None	0.3499999940395355	None	None	None	None
m54284U_191109_043049/125108631/ccs	PacBio_Cortex_Rep2	mm10_ERCC_SIRV	chr11	93968310	93959233	-	5	716	34113	89804	ENSMUSG00000037601.11	ENSMUST00000135884.7	Nme1	Nme1-203	Known	Known	None	0.20000000298023224	None	None	None	None
m54284U_191107_221739/101843024/ccs	PacBio_Cortex_Rep1	mm10_ERCC_SIRV	chr14	73552799	73596140	+	11	2093	42117	108804	ENSMUSG00000022110.13	ENSMUST00000160507.7	Sucla2	Sucla2-203	Known	Known	None	0.20000000298023224	None	None	None	None
m54284U_191109_043049/131269269/ccs	PacBio_Cortex_Rep2	mm10_ERCC_SIRV	chr11	93968287	93959233	-	6	816	34112	490939	ENSMUSG00000091228.1	ENCODEMT000490939	Gm20390	ENCODEMT000490939	Known	NNC	None	0.20000000298023224	None	None	None	None
m54284U_191212_053548/10488654/ccs	PacBio_Hippocampus_Rep1	mm10_ERCC_SIRV	chr7	120635216	120659269	+	14	1601	23368	60735	ENSMUSG00000030884.12	ENSMUST00000033176.6	Uqcrc2	Uqcrc2-201	Known	Known	None	0.20000000298023224	None	None	None	None
m54284U_191213_120042/129762694/ccs	PacBio_Hippocampus_Rep2	mm10_ERCC_SIRV	chr4	122996063	123002476	+	3	3165	11978	30922	ENSMUSG00000028654.13	ENSMUST00000106252.8	Mycl	Mycl-202	Known	Known	None	0.44999998807907104	None	None	None	None
m54284U_191109_043049/42337538/ccs	PacBio_Cortex_Rep2	mm10_ERCC_SIRV	chr18	77773999	77782866	+	12	2198	49639	129684	ENSMUSG00000025428.15	ENSMUST00000026495.14	Atp5a1	Atp5a1-201	Known	Known	None	0.25	None	None	None	None
m54284U_191212_053548/179768100/ccs	PacBio_Hippocampus_Rep1	mm10_ERCC_SIRV	chr9	103230269	103208877	-	17	2314	28861	75425	ENSMUSG00000032554.15	ENSMUST00000035158.15	Trf	Trf-201	Known	Known	None	0.30000001192092896	None	None	None	None
m54284U_191107_221739/101975549/ccs	PacBio_Cortex_Rep1	mm10_ERCC_SIRV	chr14	73552799	73595650	+	11	1603	42117	108804	ENSMUSG00000022110.13	ENSMUST00000160507.7	Sucla2	Sucla2-203	Known	Known	None	0.05000000074505806	None	None	None	None
m54284U_191109_043049/42402370/ccs	PacBio_Cortex_Rep2	mm10_ERCC_SIRV	chr18	77773999	77782864	+	12	2196	49639	129684	ENSMUSG00000025428.15	ENSMUST00000026495.14	Atp5a1	Atp5a1-201	Known	Known	None	0.20000000298023224	None	None	None	None
m54284U_191212_053548/95748633/ccs	PacBio_Hippocampus_Rep1	mm10_ERCC_SIRV	chr16	31494738	31498684	+	2	3386	85219	490938	ENCODEMG000085219	ENCODEMT000490938	ENCODEMG000085219	ENCODEMT000490938	Intergenic	Intergenic	None	0.15000000596046448	None	None	None	None
m54284U_191213_120042/102566707/ccs	PacBio_Hippocampus_Rep2	mm10_ERCC_SIRV	chr1	176275299	175963035	-	10	2829	3058	7575	ENSMUSG00000055214.15	ENSMUST00000065967.13	Pld5	Pld5-201	Known	Known	None	0.8500000238418579	None	None	None	None
m54284U_191107_221739/29165418/ccs	PacBio_Cortex_Rep1	mm10_ERCC_SIRV	chr2	102658685	102778090	+	10	2682	5519	14474	ENSMUSG00000005089.15	ENSMUST00000111213.7	Slc1a2	Slc1a2-204	Known	Known	None	0.15000000596046448	None	None	None	None
m54284U_191212_053548/179832691/ccs	PacBio_Hippocampus_Rep1	mm10_ERCC_SIRV	chr9	103230269	103208877	-	17	2314	28861	75425	ENSMUSG00000032554.15	ENSMUST00000035158.15	Trf	Trf-201	Known	Known	None	0.30000001192092896	None	None	None	None
m54284U_191212_053548/15010147/ccs	PacBio_Hippocampus_Rep1	mm10_ERCC_SIRV	chr7	120635216	120659330	+	14	1662	23368	60735	ENSMUSG00000030884.12	ENSMUST00000033176.6	Uqcrc2	Uqcrc2-201	Known	Known	None	0.6000000238418579	None	None	None	None
m54284U_191109_043049/42469329/ccs	PacBio_Cortex_Rep2	mm10_ERCC_SIRV	chr18	77773999	77782516	+	12	1848	49639	129684	ENSMUSG00000025428.15	ENSMUST00000026495.14	Atp5a1	Atp5a1-201	Known	Known	None	0.05000000074505806	None	None	None	None
m54284U_191213_120042/163054273/ccs	PacBio_Hippocampus_Rep2	mm10_ERCC_SIRV	chr4	122996063	123002478	+	3	3167	11978	30922	ENSMUSG00000028654.13	ENSMUST00000106252.8	Mycl	Mycl-202	Known	Known	None	0.44999998807907104	None	None	None	None
m54284U_191109_043049/169607578/ccs	PacBio_Cortex_Rep2	mm10_ERCC_SIRV	chr5	129787466	129846366	+	13	2136	15603	488474	ENSMUSG00000029447.11	ENCODEMT000488474	Cct6a	ENCODEMT000488474	Known	NNC	None	0.3499999940395355	None	None	None	None
m54284U_191107_221739/102695168/ccs	PacBio_Cortex_Rep1	mm10_ERCC_SIRV	chr14	73552799	73595786	+	11	1739	42117	108804	ENSMUSG00000022110.13	ENSMUST00000160507.7	Sucla2	Sucla2-203	Known	Known	None	0.30000001192092896	None	None	None	None
m54284U_191212_053548/102106458/ccs	PacBio_Hippocampus_Rep1	mm10_ERCC_SIRV	chr16	31494744	31498683	+	2	3379	85219	490938	ENCODEMG000085219	ENCODEMT000490938	ENCODEMG000085219	ENCODEMT000490938	Intergenic	Intergenic	None	0.20000000298023224	None	None	None	None
m54284U_191213_120042/76219509/ccs	PacBio_Hippocampus_Rep2	mm10_ERCC_SIRV	chr16	31494749	31498683	+	2	3299	85219	490940	ENCODEMG000085219	ENCODEMT000490940	ENCODEMG000085219	ENCODEMT000490940	Intergenic	NNC	None	0.20000000298023224	None	None	None	None
m54284U_191109_043049/133499733/ccs	PacBio_Cortex_Rep2	mm10_ERCC_SIRV	chr11	93968284	93959233	-	5	690	34113	89804	ENSMUSG00000037601.11	ENSMUST00000135884.7	Nme1	Nme1-203	Known	Known	None	0.20000000298023224	None	None	None	None
m54284U_191109_043049/42534980/ccs	PacBio_Cortex_Rep2	mm10_ERCC_SIRV	chr18	77773999	77782866	+	12	2198	49639	129684	ENSMUSG00000025428.15	ENSMUST00000026495.14	Atp5a1	Atp5a1-201	Known	Known	None	0.25	None	None	None	None
m54284U_191212_053548/179896551/ccs	PacBio_Hippocampus_Rep1	mm10_ERCC_SIRV	chr9	103230269	103208877	-	17	2314	28861	75425	ENSMUSG00000032554.15	ENSMUST00000035158.15	Trf	Trf-201	Known	Known	None	0.30000001192092896	None	None	None	None
m54284U_191107_221739/3015444/ccs	PacBio_Cortex_Rep1	mm10_ERCC_SIRV	chr1	176275103	175963034	-	10	2609	3058	490902	ENSMUSG00000055214.15	ENCODEMT000490902	Pld5	ENCODEMT000490902	Known	NIC	None	0.8500000238418579	None	None	None	None
m54284U_191212_053548/23529204/ccs	PacBio_Hippocampus_Rep1	mm10_ERCC_SIRV	chr7	120635216	120659271	+	14	1603	23368	60735	ENSMUSG00000030884.12	ENSMUST00000033176.6	Uqcrc2	Uqcrc2-201	Known	Known	None	0.20000000298023224	None	None	None	None
m54284U_191109_043049/171312058/ccs	PacBio_Cortex_Rep2	mm10_ERCC_SIRV	chr16	31523129	31524643	+	1	1515	85220	490941	ENCODEMG000085220	ENCODEMT000490941	ENCODEMG000085220	ENCODEMT000490941	Intergenic	Intergenic	None	1.0	None	None	None	None
m54284U_191109_043049/42664355/ccs	PacBio_Cortex_Rep2	mm10_ERCC_SIRV	chr18	77773999	77782866	+	12	2198	49639	129684	ENSMUSG00000025428.15	ENSMUST00000026495.14	Atp5a1	Atp5a1-201	Known	Known	None	0.25	None	None	None	None
m54284U_191107_221739/62196473/ccs	PacBio_Cortex_Rep1	mm10_ERCC_SIRV	chr2	102658685	102784477	+	11	5262	5519	14470	ENSMUSG00000005089.15	ENSMUST00000080210.9	Slc1a2	Slc1a2-202	Known	Known	None	0.6499999761581421	None	None	None	None
m54284U_191107_221739/105842958/ccs	PacBio_Cortex_Rep1	mm10_ERCC_SIRV	chr14	73552799	73580570	+	5	1758	42117	490942	ENSMUSG00000022110.13	ENCODEMT000490942	Sucla2	ENCODEMT000490942	Known	ISM	Prefix	0.30000001192092896	None	None	None	None
m54284U_191107_221739/151519843/ccs	PacBio_Cortex_Rep1	mm10_ERCC_SIRV	chr4	122996064	123002476	+	3	3164	11978	30922	ENSMUSG00000028654.13	ENSMUST00000106252.8	Mycl	Mycl-202	Known	Known	None	0.44999998807907104	None	None	None	None
m54284U_191212_053548/179896577/ccs	PacBio_Hippocampus_Rep1	mm10_ERCC_SIRV	chr9	103230273	103208877	-	17	2318	28861	75425	ENSMUSG00000032554.15	ENSMUST00000035158.15	Trf	Trf-201	Known	Known	None	0.30000001192092896	None	None	None	None
m54284U_191212_053548/33229310/ccs	PacBio_Hippocampus_Rep1	mm10_ERCC_SIRV	chr5	129787466	129846363	+	13	2133	15603	488474	ENSMUSG00000029447.11	ENCODEMT000488474	Cct6a	ENCODEMT000488474	Known	NNC	None	0.25	None	None	None	None
m54284U_191109_043049/42795267/ccs	PacBio_Cortex_Rep2	mm10_ERCC_SIRV	chr18	77773999	77782865	+	12	2197	49639	129684	ENSMUSG00000025428.15	ENSMUST00000026495.14	Atp5a1	Atp5a1-201	Known	Known	None	0.20000000298023224	None	None	None	None
m54284U_191109_043049/135070423/ccs	PacBio_Cortex_Rep2	mm10_ERCC_SIRV	chr11	93968272	93959233	-	5	678	34113	89804	ENSMUSG00000037601.11	ENSMUST00000135884.7	Nme1	Nme1-203	Known	Known	None	0.20000000298023224	None	None	None	None
m54284U_191212_053548/137168261/ccs	PacBio_Hippocampus_Rep1	mm10_ERCC_SIRV	chr16	31523129	31524643	+	1	1515	85220	490941	ENCODEMG000085220	ENCODEMT000490941	ENCODEMG000085220	ENCODEMT000490941	Intergenic	Intergenic	None	1.0	None	None	None	None
m54284U_191212_053548/36570110/ccs	PacBio_Hippocampus_Rep1	mm10_ERCC_SIRV	chr7	120635216	120659205	+	14	1537	23368	60735	ENSMUSG00000030884.12	ENSMUST00000033176.6	Uqcrc2	Uqcrc2-201	Known	Known	None	0.8500000238418579	None	None	None	None
m54284U_191107_221739/8193323/ccs	PacBio_Cortex_Rep1	mm10_ERCC_SIRV	chr1	176275630	175963036	-	10	3159	3058	7575	ENSMUSG00000055214.15	ENSMUST00000065967.13	Pld5	Pld5-201	Known	Known	None	0.8500000238418579	None	None	None	None
m54284U_191212_053548/179896702/ccs	PacBio_Hippocampus_Rep1	mm10_ERCC_SIRV	chr9	103230269	103208877	-	17	2314	28861	75425	ENSMUSG00000032554.15	ENSMUST00000035158.15	Trf	Trf-201	Known	Known	None	0.30000001192092896	None	None	None	None
m54284U_191109_043049/56492612/ccs	PacBio_Cortex_Rep2	mm10_ERCC_SIRV	chr16	31530239	31527372	-	2	1911	85221	490943	ENCODEMG000085221	ENCODEMT000490943	ENCODEMG000085221	ENCODEMT000490943	Intergenic	Intergenic	None	0.20000000298023224	None	None	None	None
m54284U_191109_043049/42796422/ccs	PacBio_Cortex_Rep2	mm10_ERCC_SIRV	chr18	77773999	77782863	+	12	2195	49639	129684	ENSMUSG00000025428.15	ENSMUST00000026495.14	Atp5a1	Atp5a1-201	Known	Known	None	0.20000000298023224	None	None	None	None
m54284U_191107_221739/106366819/ccs	PacBio_Cortex_Rep1	mm10_ERCC_SIRV	chr14	73552799	73595783	+	11	1736	42117	108804	ENSMUSG00000022110.13	ENSMUST00000160507.7	Sucla2	Sucla2-203	Known	Known	None	0.30000001192092896	None	None	None	None
m54284U_191109_043049/79104239/ccs	PacBio_Cortex_Rep2	mm10_ERCC_SIRV	chr4	122996064	123002478	+	3	3166	11978	30922	ENSMUSG00000028654.13	ENSMUST00000106252.8	Mycl	Mycl-202	Known	Known	None	0.44999998807907104	None	None	None	None
m54284U_191107_221739/66387982/ccs	PacBio_Cortex_Rep1	mm10_ERCC_SIRV	chr2	102658685	102781585	+	11	2370	5519	14470	ENSMUSG00000005089.15	ENSMUST00000080210.9	Slc1a2	Slc1a2-202	Known	Known	None	0.44999998807907104	None	None	None	None
m54284U_191212_053548/179898124/ccs	PacBio_Hippocampus_Rep1	mm10_ERCC_SIRV	chr9	103230269	103208877	-	17	2314	28861	75425	ENSMUSG00000032554.15	ENSMUST00000035158.15	Trf	Trf-201	Known	Known	None	0.30000001192092896	None	None	None	None
m54284U_191109_043049/42861645/ccs	PacBio_Cortex_Rep2	mm10_ERCC_SIRV	chr18	77773999	77782866	+	12	2198	49639	129684	ENSMUSG00000025428.15	ENSMUST00000026495.14	Atp5a1	Atp5a1-201	Known	Known	None	0.25	None	None	None	None
m54284U_191212_053548/34735286/ccs	PacBio_Hippocampus_Rep1	mm10_ERCC_SIRV	chr5	129787466	129846367	+	13	2137	15603	488474	ENSMUSG00000029447.11	ENCODEMT000488474	Cct6a	ENCODEMT000488474	Known	NNC	None	0.30000001192092896	None	None	None	None
m54284U_191212_053548/39322481/ccs	PacBio_Hippocampus_Rep1	mm10_ERCC_SIRV	chr7	120635216	120659333	+	14	1665	23368	60735	ENSMUSG00000030884.12	ENSMUST00000033176.6	Uqcrc2	Uqcrc2-201	Known	Known	None	0.44999998807907104	None	None	None	None
m54284U_191109_043049/149949087/ccs	PacBio_Cortex_Rep2	mm10_ERCC_SIRV	chr11	93968271	93959233	-	5	677	34113	89804	ENSMUSG00000037601.11	ENSMUST00000135884.7	Nme1	Nme1-203	Known	Known	None	0.20000000298023224	None	None	None	None
m54284U_191107_221739/108529039/ccs	PacBio_Cortex_Rep1	mm10_ERCC_SIRV	chr14	73552799	73596142	+	11	2095	42117	108804	ENSMUSG00000022110.13	ENSMUST00000160507.7	Sucla2	Sucla2-203	Known	Known	None	0.20000000298023224	None	None	None	None
m54284U_191107_221739/101646513/ccs	PacBio_Cortex_Rep1	mm10_ERCC_SIRV	chr1	176275296	175963036	-	9	2656	3058	490944	ENSMUSG00000055214.15	ENCODEMT000490944	Pld5	ENCODEMT000490944	Known	NIC	None	0.8500000238418579	None	None	None	None
m54284U_191213_120042/171378045/ccs	PacBio_Hippocampus_Rep2	mm10_ERCC_SIRV	chr16	31578828	31557585	-	2	2080	85222	490945	ENCODEMG000085222	ENCODEMT000490945	ENCODEMG000085222	ENCODEMT000490945	Intergenic	Intergenic	None	0.15000000596046448	None	None	None	None
m54284U_191212_053548/179963987/ccs	PacBio_Hippocampus_Rep1	mm10_ERCC_SIRV	chr9	103230273	103208877	-	17	2318	28861	75425	ENSMUSG00000032554.15	ENSMUST00000035158.15	Trf	Trf-201	Known	Known	None	0.30000001192092896	None	None	None	None
m54284U_191109_043049/42927487/ccs	PacBio_Cortex_Rep2	mm10_ERCC_SIRV	chr18	77773999	77782515	+	12	1847	49639	129684	ENSMUSG00000025428.15	ENSMUST00000026495.14	Atp5a1	Atp5a1-201	Known	Known	None	0.05000000074505806	None	None	None	None
m54284U_191107_221739/105318512/ccs	PacBio_Cortex_Rep1	mm10_ERCC_SIRV	chr2	102658685	102778270	+	10	2862	5519	14474	ENSMUSG00000005089.15	ENSMUST00000111213.7	Slc1a2	Slc1a2-204	Known	Known	None	0.4000000059604645	None	None	None	None
m54284U_191107_221739/109446585/ccs	PacBio_Cortex_Rep1	mm10_ERCC_SIRV	chr14	73552799	73596141	+	11	2094	42117	108804	ENSMUSG00000022110.13	ENSMUST00000160507.7	Sucla2	Sucla2-203	Known	Known	None	0.20000000298023224	None	None	None	None
m54284U_191212_053548/180028285/ccs	PacBio_Hippocampus_Rep1	mm10_ERCC_SIRV	chr9	103230269	103208877	-	17	2314	28861	75425	ENSMUSG00000032554.15	ENSMUST00000035158.15	Trf	Trf-201	Known	Known	None	0.30000001192092896	None	None	None	None
m54284U_191212_053548/7539118/ccs	PacBio_Hippocampus_Rep1	mm10_ERCC_SIRV	chr4	122996064	123002478	+	2	3529	11978	30923	ENSMUSG00000028654.13	ENSMUST00000030407.7	Mycl	Mycl-201	Known	Known	None	0.44999998807907104	None	None	None	None
m54284U_191212_053548/45547746/ccs	PacBio_Hippocampus_Rep1	mm10_ERCC_SIRV	chr7	120635216	120659523	+	14	1855	23368	60735	ENSMUSG00000030884.12	ENSMUST00000033176.6	Uqcrc2	Uqcrc2-201	Known	Known	None	0.30000001192092896	None	None	None	None
m54284U_191213_120042/97190042/ccs	PacBio_Hippocampus_Rep2	mm10_ERCC_SIRV	chr16	31578846	31557587	-	2	2096	85222	490945	ENCODEMG000085222	ENCODEMT000490945	ENCODEMG000085222	ENCODEMT000490945	Intergenic	Intergenic	None	0.10000000149011612	None	None	None	None
m54284U_191109_043049/42992418/ccs	PacBio_Cortex_Rep2	mm10_ERCC_SIRV	chr18	77773999	77782862	+	12	2194	49639	129684	ENSMUSG00000025428.15	ENSMUST00000026495.14	Atp5a1	Atp5a1-201	Known	Known	None	0.15000000596046448	None	None	None	None
m54284U_191212_053548/41551939/ccs	PacBio_Hippocampus_Rep1	mm10_ERCC_SIRV	chr5	129787466	129846364	+	13	2134	15603	488474	ENSMUSG00000029447.11	ENCODEMT000488474	Cct6a	ENCODEMT000488474	Known	NNC	None	0.30000001192092896	None	None	None	None
m54284U_191107_221739/153617297/ccs	PacBio_Cortex_Rep1	mm10_ERCC_SIRV	chr1	176140070	175963036	-	9	2186	3058	490946	ENSMUSG00000055214.15	ENCODEMT000490946	Pld5	ENCODEMT000490946	Known	ISM	Suffix	0.8500000238418579	None	None	None	None
m54284U_191109_043049/153485828/ccs	PacBio_Cortex_Rep2	mm10_ERCC_SIRV	chr11	93968271	93959233	-	5	677	34113	89804	ENSMUSG00000037601.11	ENSMUST00000135884.7	Nme1	Nme1-203	Known	Known	None	0.20000000298023224	None	None	None	None
m54284U_191107_221739/109905609/ccs	PacBio_Cortex_Rep1	mm10_ERCC_SIRV	chr14	73552799	73596142	+	11	2095	42117	108804	ENSMUSG00000022110.13	ENSMUST00000160507.7	Sucla2	Sucla2-203	Known	Known	None	0.20000000298023224	None	None	None	None
m54284U_191212_053548/180028786/ccs	PacBio_Hippocampus_Rep1	mm10_ERCC_SIRV	chr9	103230269	103208877	-	17	2314	28861	75425	ENSMUSG00000032554.15	ENSMUST00000035158.15	Trf	Trf-201	Known	Known	None	0.30000001192092896	None	None	None	None
m54284U_191107_221739/127732471/ccs	PacBio_Cortex_Rep1	mm10_ERCC_SIRV	chr2	102658685	102778094	+	10	2686	5519	14474	ENSMUSG00000005089.15	ENSMUST00000111213.7	Slc1a2	Slc1a2-204	Known	Known	None	0.10000000149011612	None	None	None	None
m54284U_191109_043049/42993092/ccs	PacBio_Cortex_Rep2	mm10_ERCC_SIRV	chr18	77773999	77782511	+	12	1843	49639	129684	ENSMUSG00000025428.15	ENSMUST00000026495.14	Atp5a1	Atp5a1-201	Known	Known	None	0.05000000074505806	None	None	None	None
m54284U_191107_221739/86442360/ccs	PacBio_Cortex_Rep1	mm10_ERCC_SIRV	chr16	31592722	31590127	-	2	1504	45132	490947	ENSMUSG00000116793.1	ENCODEMT000490947	Gm34256	ENCODEMT000490947	Known	ISM	Suffix	0.8999999761581421	None	None	None	None
m54284U_191212_053548/69011357/ccs	PacBio_Hippocampus_Rep1	mm10_ERCC_SIRV	chr7	120635216	120659194	+	14	1526	23368	60735	ENSMUSG00000030884.12	ENSMUST00000033176.6	Uqcrc2	Uqcrc2-201	Known	Known	None	0.699999988079071	None	None	None	None
m54284U_191212_053548/180094109/ccs	PacBio_Hippocampus_Rep1	mm10_ERCC_SIRV	chr9	103230269	103208877	-	17	2314	28861	75425	ENSMUSG00000032554.15	ENSMUST00000035158.15	Trf	Trf-201	Known	Known	None	0.30000001192092896	None	None	None	None
m54284U_191109_043049/43059015/ccs	PacBio_Cortex_Rep2	mm10_ERCC_SIRV	chr18	77773999	77782866	+	12	2198	49639	129684	ENSMUSG00000025428.15	ENSMUST00000026495.14	Atp5a1	Atp5a1-201	Known	Known	None	0.25	None	None	None	None
m54284U_191212_053548/27067832/ccs	PacBio_Hippocampus_Rep1	mm10_ERCC_SIRV	chr4	122996064	123002476	+	2	3527	11978	30923	ENSMUSG00000028654.13	ENSMUST00000030407.7	Mycl	Mycl-201	Known	Known	None	0.44999998807907104	None	None	None	None
m54284U_191107_221739/112396331/ccs	PacBio_Cortex_Rep1	mm10_ERCC_SIRV	chr14	73552799	73596142	+	11	2095	42117	108804	ENSMUSG00000022110.13	ENSMUST00000160507.7	Sucla2	Sucla2-203	Known	Known	None	0.20000000298023224	None	None	None	None
m54284U_191107_221739/144836690/ccs	PacBio_Cortex_Rep1	mm10_ERCC_SIRV	chr16	31593202	31590217	-	2	1465	45132	490947	ENSMUSG00000116793.1	ENCODEMT000490947	Gm34256	ENCODEMT000490947	Known	ISM	Suffix	0.550000011920929	None	None	None	None
m54284U_191212_053548/47843544/ccs	PacBio_Hippocampus_Rep1	mm10_ERCC_SIRV	chr5	129787466	129846365	+	13	2135	15603	488474	ENSMUSG00000029447.11	ENCODEMT000488474	Cct6a	ENCODEMT000488474	Known	NNC	None	0.30000001192092896	None	None	None	None
m54284U_191109_043049/29753938/ccs	PacBio_Cortex_Rep2	mm10_ERCC_SIRV	chr1	176275302	175963036	-	9	2637	3058	7576	ENSMUSG00000055214.15	ENSMUST00000125404.7	Pld5	Pld5-204	Known	Known	None	0.8500000238418579	None	None	None	None
m54284U_191109_043049/160827589/ccs	PacBio_Cortex_Rep2	mm10_ERCC_SIRV	chr11	93968296	93959233	-	5	702	34113	89804	ENSMUSG00000037601.11	ENSMUST00000135884.7	Nme1	Nme1-203	Known	Known	None	0.20000000298023224	None	None	None	None
m54284U_191212_053548/180095300/ccs	PacBio_Hippocampus_Rep1	mm10_ERCC_SIRV	chr9	103230270	103208877	-	17	2315	28861	75425	ENSMUSG00000032554.15	ENSMUST00000035158.15	Trf	Trf-201	Known	Known	None	0.30000001192092896	None	None	None	None
m54284U_191109_043049/43124910/ccs	PacBio_Cortex_Rep2	mm10_ERCC_SIRV	chr18	77773999	77782512	+	12	1844	49639	129684	ENSMUSG00000025428.15	ENSMUST00000026495.14	Atp5a1	Atp5a1-201	Known	Known	None	0.05000000074505806	None	None	None	None
m54284U_191213_120042/85262809/ccs	PacBio_Hippocampus_Rep2	mm10_ERCC_SIRV	chr16	31617942	31621089	+	1	3148	45133	490948	ENSMUSG00000116597.1	ENCODEMT000490948	Gm536	ENCODEMT000490948	Known	Genomic	None	0.10000000149011612	None	None	None	None
m54284U_191107_221739/157289007/ccs	PacBio_Cortex_Rep1	mm10_ERCC_SIRV	chr2	102658685	102782397	+	11	3182	5519	14470	ENSMUSG00000005089.15	ENSMUST00000080210.9	Slc1a2	Slc1a2-202	Known	Known	None	0.15000000596046448	None	None	None	None
m54284U_191107_221739/113576178/ccs	PacBio_Cortex_Rep1	mm10_ERCC_SIRV	chr14	73552799	73595642	+	11	1595	42117	108804	ENSMUSG00000022110.13	ENSMUST00000160507.7	Sucla2	Sucla2-203	Known	Known	None	0.25	None	None	None	None
m54284U_191212_053548/73729706/ccs	PacBio_Hippocampus_Rep1	mm10_ERCC_SIRV	chr7	120635216	120659523	+	14	1855	23368	60735	ENSMUSG00000030884.12	ENSMUST00000033176.6	Uqcrc2	Uqcrc2-201	Known	Known	None	0.30000001192092896	None	None	None	None
m54284U_191109_043049/43188869/ccs	PacBio_Cortex_Rep2	mm10_ERCC_SIRV	chr18	77773999	77782865	+	12	2197	49639	129684	ENSMUSG00000025428.15	ENSMUST00000026495.14	Atp5a1	Atp5a1-201	Known	Known	None	0.20000000298023224	None	None	None	None
m54284U_191212_053548/31261619/ccs	PacBio_Hippocampus_Rep1	mm10_ERCC_SIRV	chr4	122996064	123002469	+	2	3520	11978	30923	ENSMUSG00000028654.13	ENSMUST00000030407.7	Mycl	Mycl-201	Known	Known	None	0.44999998807907104	None	None	None	None
m54284U_191212_053548/180225535/ccs	PacBio_Hippocampus_Rep1	mm10_ERCC_SIRV	chr9	103230270	103208877	-	17	2315	28861	75425	ENSMUSG00000032554.15	ENSMUST00000035158.15	Trf	Trf-201	Known	Known	None	0.30000001192092896	None	None	None	None
m54284U_191212_053548/82971178/ccs	PacBio_Hippocampus_Rep1	mm10_ERCC_SIRV	chr16	31618103	31622946	+	2	2116	45133	116888	ENSMUSG00000116597.1	ENSMUST00000232340.1	Gm536	Gm536-202	Known	Known	None	0.8999999761581421	None	None	None	None
m54284U_191212_053548/60950371/ccs	PacBio_Hippocampus_Rep1	mm10_ERCC_SIRV	chr5	129787466	129846371	+	13	2141	15603	488474	ENSMUSG00000029447.11	ENCODEMT000488474	Cct6a	ENCODEMT000488474	Known	NNC	None	0.30000001192092896	None	None	None	None
m54284U_191107_221739/114035422/ccs	PacBio_Cortex_Rep1	mm10_ERCC_SIRV	chr14	73552799	73596142	+	11	2095	42117	108804	ENSMUSG00000022110.13	ENSMUST00000160507.7	Sucla2	Sucla2-203	Known	Known	None	0.20000000298023224	None	None	None	None
m54284U_191109_043049/94700626/ccs	PacBio_Cortex_Rep2	mm10_ERCC_SIRV	chr1	176248915	175963036	-	8	2023	3058	490949	ENSMUSG00000055214.15	ENCODEMT000490949	Pld5	ENCODEMT000490949	Known	NIC	None	0.8500000238418579	None	None	None	None
m54284U_191213_120042/37030402/ccs	PacBio_Hippocampus_Rep2	mm10_ERCC_SIRV	chr16	31618168	31622947	+	3	2308	45133	490950	ENSMUSG00000116597.1	ENCODEMT000490950	Gm536	ENCODEMT000490950	Known	NNC	None	0.8999999761581421	None	None	None	None
m54284U_191109_043049/43255963/ccs	PacBio_Cortex_Rep2	mm10_ERCC_SIRV	chr18	77773999	77782511	+	12	1843	49639	129684	ENSMUSG00000025428.15	ENSMUST00000026495.14	Atp5a1	Atp5a1-201	Known	Known	None	0.05000000074505806	None	None	None	None
m54284U_191107_221739/161745388/ccs	PacBio_Cortex_Rep1	mm10_ERCC_SIRV	chr2	102658685	102778240	+	10	2832	5519	14474	ENSMUSG00000005089.15	ENSMUST00000111213.7	Slc1a2	Slc1a2-204	Known	Known	None	0.20000000298023224	None	None	None	None
m54284U_191109_043049/161022786/ccs	PacBio_Cortex_Rep2	mm10_ERCC_SIRV	chr11	93968271	93959233	-	5	677	34113	89804	ENSMUSG00000037601.11	ENSMUST00000135884.7	Nme1	Nme1-203	Known	Known	None	0.20000000298023224	None	None	None	None
m54284U_191212_053548/92013070/ccs	PacBio_Hippocampus_Rep1	mm10_ERCC_SIRV	chr7	120635216	120659200	+	14	1532	23368	60735	ENSMUSG00000030884.12	ENSMUST00000033176.6	Uqcrc2	Uqcrc2-201	Known	Known	None	0.800000011920929	None	None	None	None
m54284U_191212_053548/180226166/ccs	PacBio_Hippocampus_Rep1	mm10_ERCC_SIRV	chr9	103230269	103208877	-	17	2314	28861	75425	ENSMUSG00000032554.15	ENSMUST00000035158.15	Trf	Trf-201	Known	Known	None	0.30000001192092896	None	None	None	None
m54284U_191107_221739/83691184/ccs	PacBio_Cortex_Rep1	mm10_ERCC_SIRV	chr16	31620143	31622941	+	1	2953	45133	490948	ENSMUSG00000116597.1	ENCODEMT000490948	Gm536	ENCODEMT000490948	Known	Genomic	None	0.800000011920929	None	None	None	None
m54284U_191107_221739/76611973/ccs	PacBio_Cortex_Rep1	mm10_ERCC_SIRV	chr16	31620356	31622943	+	1	2782	45133	490948	ENSMUSG00000116597.1	ENCODEMT000490948	Gm536	ENCODEMT000490948	Known	Genomic	None	0.8999999761581421	None	None	None	None
m54284U_191107_221739/115933886/ccs	PacBio_Cortex_Rep1	mm10_ERCC_SIRV	chr14	73552799	73595644	+	11	1597	42117	108804	ENSMUSG00000022110.13	ENSMUST00000160507.7	Sucla2	Sucla2-203	Known	Known	None	0.20000000298023224	None	None	None	None
m54284U_191109_043049/43319613/ccs	PacBio_Cortex_Rep2	mm10_ERCC_SIRV	chr18	77773999	77782866	+	12	2198	49639	129684	ENSMUSG00000025428.15	ENSMUST00000026495.14	Atp5a1	Atp5a1-201	Known	Known	None	0.25	None	None	None	None
m54284U_191212_053548/53021505/ccs	PacBio_Hippocampus_Rep1	mm10_ERCC_SIRV	chr4	122996064	123002478	+	2	3529	11978	30923	ENSMUSG00000028654.13	ENSMUST00000030407.7	Mycl	Mycl-201	Known	Known	None	0.44999998807907104	None	None	None	None
m54284U_191212_053548/180226174/ccs	PacBio_Hippocampus_Rep1	mm10_ERCC_SIRV	chr9	103230270	103208877	-	17	2315	28861	75425	ENSMUSG00000032554.15	ENSMUST00000035158.15	Trf	Trf-201	Known	Known	None	0.30000001192092896	None	None	None	None
m54284U_191109_043049/123404758/ccs	PacBio_Cortex_Rep2	mm10_ERCC_SIRV	chr16	31651131	31652988	+	2	1748	85223	490951	ENCODEMG000085223	ENCODEMT000490951	ENCODEMG000085223	ENCODEMT000490951	Intergenic	Intergenic	None	0.5	None	None	None	None
m54284U_191212_053548/64096754/ccs	PacBio_Hippocampus_Rep1	mm10_ERCC_SIRV	chr5	129787466	129846366	+	13	2135	15603	488474	ENSMUSG00000029447.11	ENCODEMT000488474	Cct6a	ENCODEMT000488474	Known	NNC	None	0.3499999940395355	None	None	None	None
m54284U_191109_043049/169478058/ccs	PacBio_Cortex_Rep2	mm10_ERCC_SIRV	chr1	176248933	175963036	-	9	2122	3058	490952	ENSMUSG00000055214.15	ENCODEMT000490952	Pld5	ENCODEMT000490952	Known	NIC	None	0.8500000238418579	None	None	None	None
m54284U_191109_043049/43385176/ccs	PacBio_Cortex_Rep2	mm10_ERCC_SIRV	chr18	77773999	77782865	+	12	2197	49639	129684	ENSMUSG00000025428.15	ENSMUST00000026495.14	Atp5a1	Atp5a1-201	Known	Known	None	0.20000000298023224	None	None	None	None
m54284U_191212_053548/93325227/ccs	PacBio_Hippocampus_Rep1	mm10_ERCC_SIRV	chr7	120635216	120659202	+	14	1534	23368	60735	ENSMUSG00000030884.12	ENSMUST00000033176.6	Uqcrc2	Uqcrc2-201	Known	Known	None	0.75	None	None	None	None
m54284U_191107_221739/163250351/ccs	PacBio_Cortex_Rep1	mm10_ERCC_SIRV	chr2	102658685	102781797	+	11	2582	5519	14470	ENSMUSG00000005089.15	ENSMUST00000080210.9	Slc1a2	Slc1a2-202	Known	Known	None	0.25	None	None	None	None
m54284U_191109_043049/164104963/ccs	PacBio_Cortex_Rep2	mm10_ERCC_SIRV	chr11	93968271	93959233	-	5	677	34113	89804	ENSMUSG00000037601.11	ENSMUST00000135884.7	Nme1	Nme1-203	Known	Known	None	0.20000000298023224	None	None	None	None
m54284U_191107_221739/116261365/ccs	PacBio_Cortex_Rep1	mm10_ERCC_SIRV	chr14	73552799	73595779	+	11	1732	42117	108804	ENSMUSG00000022110.13	ENSMUST00000160507.7	Sucla2	Sucla2-203	Known	Known	None	0.4000000059604645	None	None	None	None
m54284U_191212_053548/180289811/ccs	PacBio_Hippocampus_Rep1	mm10_ERCC_SIRV	chr9	103230269	103208877	-	17	2314	28861	75425	ENSMUSG00000032554.15	ENSMUST00000035158.15	Trf	Trf-201	Known	Known	None	0.30000001192092896	None	None	None	None
m54284U_191212_053548/68224464/ccs	PacBio_Hippocampus_Rep1	mm10_ERCC_SIRV	chr4	122996064	123002477	+	3	3165	11978	30922	ENSMUSG00000028654.13	ENSMUST00000106252.8	Mycl	Mycl-202	Known	Known	None	0.44999998807907104	None	None	None	None
m54284U_191109_043049/17959754/ccs	PacBio_Cortex_Rep2	mm10_ERCC_SIRV	chr16	31651193	31654452	+	2	3150	85223	490951	ENCODEMG000085223	ENCODEMT000490951	ENCODEMG000085223	ENCODEMT000490951	Intergenic	Intergenic	None	0.25	None	None	None	None
m54284U_191109_043049/43452087/ccs	PacBio_Cortex_Rep2	mm10_ERCC_SIRV	chr18	77773999	77782402	+	12	1734	49639	129684	ENSMUSG00000025428.15	ENSMUST00000026495.14	Atp5a1	Atp5a1-201	Known	Known	None	0.15000000596046448	None	None	None	None
m54284U_191109_043049/69863635/ccs	PacBio_Cortex_Rep2	mm10_ERCC_SIRV	chr16	31663906	31873349	+	27	4320	45134	490953	ENSMUSG00000022770.17	ENCODEMT000490953	Dlg1	ENCODEMT000490953	Known	NNC	None	0.30000001192092896	None	None	None	None
m54284U_191212_053548/180291131/ccs	PacBio_Hippocampus_Rep1	mm10_ERCC_SIRV	chr9	103230269	103208877	-	17	2314	28861	75425	ENSMUSG00000032554.15	ENSMUST00000035158.15	Trf	Trf-201	Known	Known	None	0.30000001192092896	None	None	None	None
m54284U_191107_221739/117114245/ccs	PacBio_Cortex_Rep1	mm10_ERCC_SIRV	chr14	73552799	73595628	+	11	1581	42117	108804	ENSMUSG00000022110.13	ENSMUST00000160507.7	Sucla2	Sucla2-203	Known	Known	None	0.5	None	None	None	None
m54284U_191212_053548/94962637/ccs	PacBio_Hippocampus_Rep1	mm10_ERCC_SIRV	chr7	120635216	120659203	+	14	1535	23368	60735	ENSMUSG00000030884.12	ENSMUST00000033176.6	Uqcrc2	Uqcrc2-201	Known	Known	None	0.800000011920929	None	None	None	None
m54284U_191212_053548/72679951/ccs	PacBio_Hippocampus_Rep1	mm10_ERCC_SIRV	chr5	129787444	129846363	+	13	2134	15603	488481	ENSMUSG00000029447.11	ENCODEMT000488481	Cct6a	ENCODEMT000488481	Known	NNC	None	0.3499999940395355	None	None	None	None
m54284U_191109_043049/173607565/ccs	PacBio_Cortex_Rep2	mm10_ERCC_SIRV	chr1	176249028	175963034	-	10	2345	3058	490899	ENSMUSG00000055214.15	ENCODEMT000490899	Pld5	ENCODEMT000490899	Known	NIC	None	0.8500000238418579	None	None	None	None
m54284U_191109_043049/37945611/ccs	PacBio_Cortex_Rep2	mm10_ERCC_SIRV	chr2	102658685	102781743	+	11	2528	5519	14470	ENSMUSG00000005089.15	ENSMUST00000080210.9	Slc1a2	Slc1a2-202	Known	Known	None	0.20000000298023224	None	None	None	None
m54284U_191109_043049/43582745/ccs	PacBio_Cortex_Rep2	mm10_ERCC_SIRV	chr18	77773999	77782515	+	12	1847	49639	129684	ENSMUSG00000025428.15	ENSMUST00000026495.14	Atp5a1	Atp5a1-201	Known	Known	None	0.05000000074505806	None	None	None	None
m54284U_191109_043049/165677893/ccs	PacBio_Cortex_Rep2	mm10_ERCC_SIRV	chr11	93968295	93959233	-	5	701	34113	89804	ENSMUSG00000037601.11	ENSMUST00000135884.7	Nme1	Nme1-203	Known	Known	None	0.20000000298023224	None	None	None	None
m54284U_191109_043049/18680104/ccs	PacBio_Cortex_Rep2	mm10_ERCC_SIRV	chr16	31664115	31873349	+	26	4446	45134	490954	ENSMUSG00000022770.17	ENCODEMT000490954	Dlg1	ENCODEMT000490954	Known	NIC	None	0.30000001192092896	None	None	None	None
m54284U_191212_053548/180291941/ccs	PacBio_Hippocampus_Rep1	mm10_ERCC_SIRV	chr9	103230269	103208877	-	17	2314	28861	75425	ENSMUSG00000032554.15	ENSMUST00000035158.15	Trf	Trf-201	Known	Known	None	0.30000001192092896	None	None	None	None
m54284U_191212_053548/103220335/ccs	PacBio_Hippocampus_Rep1	mm10_ERCC_SIRV	chr4	122996064	123002478	+	2	3523	11978	30923	ENSMUSG00000028654.13	ENSMUST00000030407.7	Mycl	Mycl-201	Known	Known	None	0.44999998807907104	None	None	None	None
m54284U_191107_221739/118491423/ccs	PacBio_Cortex_Rep1	mm10_ERCC_SIRV	chr14	73552799	73596142	+	11	2095	42117	108804	ENSMUSG00000022110.13	ENSMUST00000160507.7	Sucla2	Sucla2-203	Known	Known	None	0.20000000298023224	None	None	None	None
m54284U_191212_053548/104072403/ccs	PacBio_Hippocampus_Rep1	mm10_ERCC_SIRV	chr7	120635216	120659268	+	14	1600	23368	60735	ENSMUSG00000030884.12	ENSMUST00000033176.6	Uqcrc2	Uqcrc2-201	Known	Known	None	0.20000000298023224	None	None	None	None
m54284U_191109_043049/44172837/ccs	PacBio_Cortex_Rep2	mm10_ERCC_SIRV	chr18	77773999	77782512	+	12	1844	49639	129684	ENSMUSG00000025428.15	ENSMUST00000026495.14	Atp5a1	Atp5a1-201	Known	Known	None	0.05000000074505806	None	None	None	None
m54284U_191109_043049/20514996/ccs	PacBio_Cortex_Rep2	mm10_ERCC_SIRV	chr16	31664115	31873342	+	27	4553	45134	490955	ENSMUSG00000022770.17	ENCODEMT000490955	Dlg1	ENCODEMT000490955	Known	NIC	None	0.44999998807907104	None	None	None	None
m54284U_191212_053548/35522255/ccs	PacBio_Hippocampus_Rep1	mm10_ERCC_SIRV	chr1	176275299	175963036	-	10	2828	3058	7575	ENSMUSG00000055214.15	ENSMUST00000065967.13	Pld5	Pld5-201	Known	Known	None	0.8500000238418579	None	None	None	None
m54284U_191213_120042/64358424/ccs	PacBio_Hippocampus_Rep2	mm10_ERCC_SIRV	chr16	31664115	31873341	+	23	4135	45134	490956	ENSMUSG00000022770.17	ENCODEMT000490956	Dlg1	ENCODEMT000490956	Known	NIC	None	0.44999998807907104	None	None	None	None
m54284U_191212_053548/180355244/ccs	PacBio_Hippocampus_Rep1	mm10_ERCC_SIRV	chr9	103230269	103208877	-	17	2314	28861	75425	ENSMUSG00000032554.15	ENSMUST00000035158.15	Trf	Trf-201	Known	Known	None	0.30000001192092896	None	None	None	None
m54284U_191212_053548/75890787/ccs	PacBio_Hippocampus_Rep1	mm10_ERCC_SIRV	chr5	129787466	129846363	+	13	2133	15603	488474	ENSMUSG00000029447.11	ENCODEMT000488474	Cct6a	ENCODEMT000488474	Known	NNC	None	0.25	None	None	None	None
m54284U_191107_221739/118620714/ccs	PacBio_Cortex_Rep1	mm10_ERCC_SIRV	chr14	73552799	73596137	+	11	2090	42117	108804	ENSMUSG00000022110.13	ENSMUST00000160507.7	Sucla2	Sucla2-203	Known	Known	None	0.30000001192092896	None	None	None	None
m54284U_191109_043049/44173946/ccs	PacBio_Cortex_Rep2	mm10_ERCC_SIRV	chr18	77773999	77782864	+	12	2196	49639	129684	ENSMUSG00000025428.15	ENSMUST00000026495.14	Atp5a1	Atp5a1-201	Known	Known	None	0.20000000298023224	None	None	None	None
m54284U_191109_043049/63048131/ccs	PacBio_Cortex_Rep2	mm10_ERCC_SIRV	chr2	102658685	102783964	+	11	4749	5519	14470	ENSMUSG00000005089.15	ENSMUST00000080210.9	Slc1a2	Slc1a2-202	Known	Known	None	0.44999998807907104	None	None	None	None
m54284U_191109_043049/169478717/ccs	PacBio_Cortex_Rep2	mm10_ERCC_SIRV	chr11	93968243	93959233	-	5	649	34113	89804	ENSMUSG00000037601.11	ENSMUST00000135884.7	Nme1	Nme1-203	Known	Known	None	0.20000000298023224	None	None	None	None
m54284U_191212_053548/135398578/ccs	PacBio_Hippocampus_Rep1	mm10_ERCC_SIRV	chr4	122996064	123002478	+	2	3529	11978	30923	ENSMUSG00000028654.13	ENSMUST00000030407.7	Mycl	Mycl-201	Known	Known	None	0.44999998807907104	None	None	None	None
m54284U_191212_053548/76088678/ccs	PacBio_Hippocampus_Rep1	mm10_ERCC_SIRV	chr16	31664155	31872261	+	27	3467	45134	490955	ENSMUSG00000022770.17	ENCODEMT000490955	Dlg1	ENCODEMT000490955	Known	NIC	None	0.800000011920929	None	None	None	None
m54284U_191212_053548/117572769/ccs	PacBio_Hippocampus_Rep1	mm10_ERCC_SIRV	chr7	120635216	120659271	+	14	1603	23368	60735	ENSMUSG00000030884.12	ENSMUST00000033176.6	Uqcrc2	Uqcrc2-201	Known	Known	None	0.20000000298023224	None	None	None	None
m54284U_191212_053548/180356874/ccs	PacBio_Hippocampus_Rep1	mm10_ERCC_SIRV	chr9	103230261	103208877	-	17	2306	28861	75425	ENSMUSG00000032554.15	ENSMUST00000035158.15	Trf	Trf-201	Known	Known	None	0.30000001192092896	None	None	None	None
m54284U_191212_053548/36243657/ccs	PacBio_Hippocampus_Rep1	mm10_ERCC_SIRV	chr1	176275291	175963035	-	10	2825	3058	490898	ENSMUSG00000055214.15	ENCODEMT000490898	Pld5	ENCODEMT000490898	Known	NIC	None	0.8500000238418579	None	None	None	None
m54284U_191107_221739/118687336/ccs	PacBio_Cortex_Rep1	mm10_ERCC_SIRV	chr16	31664125	31873349	+	25	4481	45134	490957	ENSMUSG00000022770.17	ENCODEMT000490957	Dlg1	ENCODEMT000490957	Known	NIC	None	0.30000001192092896	None	None	None	None
m54284U_191109_043049/44236934/ccs	PacBio_Cortex_Rep2	mm10_ERCC_SIRV	chr18	77773999	77782866	+	12	2198	49639	129684	ENSMUSG00000025428.15	ENSMUST00000026495.14	Atp5a1	Atp5a1-201	Known	Known	None	0.25	None	None	None	None
m54284U_191107_221739/119603579/ccs	PacBio_Cortex_Rep1	mm10_ERCC_SIRV	chr14	73552799	73595650	+	11	1603	42117	108804	ENSMUSG00000022110.13	ENSMUST00000160507.7	Sucla2	Sucla2-203	Known	Known	None	0.05000000074505806	None	None	None	None
m54284U_191109_043049/64816814/ccs	PacBio_Cortex_Rep2	mm10_ERCC_SIRV	chr2	102658685	102777598	+	10	2190	5519	14474	ENSMUSG00000005089.15	ENSMUST00000111213.7	Slc1a2	Slc1a2-204	Known	Known	None	0.30000001192092896	None	None	None	None
m54284U_191212_053548/78908049/ccs	PacBio_Hippocampus_Rep1	mm10_ERCC_SIRV	chr5	129787466	129846367	+	13	2137	15603	488474	ENSMUSG00000029447.11	ENCODEMT000488474	Cct6a	ENCODEMT000488474	Known	NNC	None	0.30000001192092896	None	None	None	None
m54284U_191109_043049/28902790/ccs	PacBio_Cortex_Rep2	mm10_ERCC_SIRV	chr16	31664128	31873348	+	26	4447	45134	490958	ENSMUSG00000022770.17	ENCODEMT000490958	Dlg1	ENCODEMT000490958	Known	ISM	Suffix	0.25	None	None	None	None
m54284U_191109_043049/44238336/ccs	PacBio_Cortex_Rep2	mm10_ERCC_SIRV	chr18	77773999	77782512	+	12	1844	49639	129684	ENSMUSG00000025428.15	ENSMUST00000026495.14	Atp5a1	Atp5a1-201	Known	Known	None	0.05000000074505806	None	None	None	None
m54284U_191212_053548/121702460/ccs	PacBio_Hippocampus_Rep1	mm10_ERCC_SIRV	chr7	120635216	120659276	+	14	1608	23368	60735	ENSMUSG00000030884.12	ENSMUST00000033176.6	Uqcrc2	Uqcrc2-201	Known	Known	None	0.10000000149011612	None	None	None	None
m54284U_191109_043049/170853644/ccs	PacBio_Cortex_Rep2	mm10_ERCC_SIRV	chr11	93968275	93959233	-	5	681	34113	89804	ENSMUSG00000037601.11	ENSMUST00000135884.7	Nme1	Nme1-203	Known	Known	None	0.20000000298023224	None	None	None	None
m54284U_191212_053548/180357053/ccs	PacBio_Hippocampus_Rep1	mm10_ERCC_SIRV	chr9	103230269	103208877	-	17	2314	28861	75425	ENSMUSG00000032554.15	ENSMUST00000035158.15	Trf	Trf-201	Known	Known	None	0.30000001192092896	None	None	None	None
m54284U_191212_053548/148899811/ccs	PacBio_Hippocampus_Rep1	mm10_ERCC_SIRV	chr4	122996064	123002476	+	2	3527	11978	30923	ENSMUSG00000028654.13	ENSMUST00000030407.7	Mycl	Mycl-201	Known	Known	None	0.44999998807907104	None	None	None	None
m54284U_191107_221739/120326604/ccs	PacBio_Cortex_Rep1	mm10_ERCC_SIRV	chr14	73552799	73596145	+	11	2098	42117	108804	ENSMUSG00000022110.13	ENSMUST00000160507.7	Sucla2	Sucla2-203	Known	Known	None	0.10000000149011612	None	None	None	None
m54284U_191212_053548/66912665/ccs	PacBio_Hippocampus_Rep1	mm10_ERCC_SIRV	chr1	176213779	175963036	-	10	2374	3058	7577	ENSMUSG00000055214.15	ENSMUST00000111167.1	Pld5	Pld5-203	Known	Known	None	0.8500000238418579	None	None	None	None
m54284U_191107_221739/148768100/ccs	PacBio_Cortex_Rep1	mm10_ERCC_SIRV	chr16	31664130	31852032	+	20	2492	45134	490959	ENSMUSG00000022770.17	ENCODEMT000490959	Dlg1	ENCODEMT000490959	Known	NIC	None	0.949999988079071	None	None	None	None
m54284U_191109_043049/44368345/ccs	PacBio_Cortex_Rep2	mm10_ERCC_SIRV	chr18	77773999	77782866	+	12	2198	49639	129684	ENSMUSG00000025428.15	ENSMUST00000026495.14	Atp5a1	Atp5a1-201	Known	Known	None	0.25	None	None	None	None
m54284U_191212_053548/180420620/ccs	PacBio_Hippocampus_Rep1	mm10_ERCC_SIRV	chr9	103230270	103208877	-	17	2315	28861	75425	ENSMUSG00000032554.15	ENSMUST00000035158.15	Trf	Trf-201	Known	Known	None	0.30000001192092896	None	None	None	None
m54284U_191109_043049/31851401/ccs	PacBio_Cortex_Rep2	mm10_ERCC_SIRV	chr16	31664155	31873342	+	25	4469	45134	490957	ENSMUSG00000022770.17	ENCODEMT000490957	Dlg1	ENCODEMT000490957	Known	NIC	None	0.44999998807907104	None	None	None	None
m54284U_191212_053548/131074344/ccs	PacBio_Hippocampus_Rep1	mm10_ERCC_SIRV	chr7	120635216	120659523	+	14	1855	23368	60735	ENSMUSG00000030884.12	ENSMUST00000033176.6	Uqcrc2	Uqcrc2-201	Known	Known	None	0.30000001192092896	None	None	None	None
m54284U_191107_221739/121177493/ccs	PacBio_Cortex_Rep1	mm10_ERCC_SIRV	chr14	73552799	73596149	+	11	2102	42117	108804	ENSMUSG00000022110.13	ENSMUST00000160507.7	Sucla2	Sucla2-203	Known	Known	None	0.10000000149011612	None	None	None	None
m54284U_191109_043049/44368778/ccs	PacBio_Cortex_Rep2	mm10_ERCC_SIRV	chr18	77773999	77782865	+	12	2197	49639	129684	ENSMUSG00000025428.15	ENSMUST00000026495.14	Atp5a1	Atp5a1-201	Known	Known	None	0.20000000298023224	None	None	None	None
m54284U_191109_043049/175571605/ccs	PacBio_Cortex_Rep2	mm10_ERCC_SIRV	chr16	31664166	31873346	+	27	4537	45134	490955	ENSMUSG00000022770.17	ENCODEMT000490955	Dlg1	ENCODEMT000490955	Known	NIC	None	0.44999998807907104	None	None	None	None
m54284U_191212_053548/95749505/ccs	PacBio_Hippocampus_Rep1	mm10_ERCC_SIRV	chr5	129787466	129846090	+	13	1860	15603	488474	ENSMUSG00000029447.11	ENCODEMT000488474	Cct6a	ENCODEMT000488474	Known	NNC	None	0.15000000596046448	None	None	None	None
m54284U_191212_053548/151453902/ccs	PacBio_Hippocampus_Rep1	mm10_ERCC_SIRV	chr4	122996064	123002462	+	3	3150	11978	30922	ENSMUSG00000028654.13	ENSMUST00000106252.8	Mycl	Mycl-202	Known	Known	None	0.6000000238418579	None	None	None	None
m54284U_191109_043049/68747505/ccs	PacBio_Cortex_Rep2	mm10_ERCC_SIRV	chr2	102658685	102781786	+	11	2571	5519	14470	ENSMUSG00000005089.15	ENSMUST00000080210.9	Slc1a2	Slc1a2-202	Known	Known	None	0.44999998807907104	None	None	None	None
m54284U_191212_053548/117309850/ccs	PacBio_Hippocampus_Rep1	mm10_ERCC_SIRV	chr1	176275307	175963035	-	10	2841	3058	490898	ENSMUSG00000055214.15	ENCODEMT000490898	Pld5	ENCODEMT000490898	Known	NIC	None	0.8500000238418579	None	None	None	None
m54284U_191109_043049/179964705/ccs	PacBio_Cortex_Rep2	mm10_ERCC_SIRV	chr11	93968278	93959233	-	5	684	34113	89804	ENSMUSG00000037601.11	ENSMUST00000135884.7	Nme1	Nme1-203	Known	Known	None	0.20000000298023224	None	None	None	None
m54284U_191212_053548/180423170/ccs	PacBio_Hippocampus_Rep1	mm10_ERCC_SIRV	chr9	103230269	103208877	-	17	2314	28861	75425	ENSMUSG00000032554.15	ENSMUST00000035158.15	Trf	Trf-201	Known	Known	None	0.30000001192092896	None	None	None	None
m54284U_191107_221739/122554858/ccs	PacBio_Cortex_Rep1	mm10_ERCC_SIRV	chr14	73552799	73596142	+	11	2095	42117	108804	ENSMUSG00000022110.13	ENSMUST00000160507.7	Sucla2	Sucla2-203	Known	Known	None	0.20000000298023224	None	None	None	None
m54284U_191109_043049/44435659/ccs	PacBio_Cortex_Rep2	mm10_ERCC_SIRV	chr18	77773999	77782865	+	12	2197	49639	129684	ENSMUSG00000025428.15	ENSMUST00000026495.14	Atp5a1	Atp5a1-201	Known	Known	None	0.20000000298023224	None	None	None	None
m54284U_191213_120042/62392896/ccs	PacBio_Hippocampus_Rep2	mm10_ERCC_SIRV	chr16	31664132	31873351	+	26	4575	45134	116894	ENSMUSG00000022770.17	ENSMUST00000064477.13	Dlg1	Dlg1-202	Known	Known	None	0.30000001192092896	None	None	None	None
m54284U_191212_053548/138739802/ccs	PacBio_Hippocampus_Rep1	mm10_ERCC_SIRV	chr7	120635216	120659202	+	14	1534	23368	60735	ENSMUSG00000030884.12	ENSMUST00000033176.6	Uqcrc2	Uqcrc2-201	Known	Known	None	0.75	None	None	None	None
m54284U_191212_053548/180486319/ccs	PacBio_Hippocampus_Rep1	mm10_ERCC_SIRV	chr9	103230270	103208877	-	17	2315	28861	75425	ENSMUSG00000032554.15	ENSMUST00000035158.15	Trf	Trf-201	Known	Known	None	0.30000001192092896	None	None	None	None
m54284U_191109_043049/1311475/ccs	PacBio_Cortex_Rep2	mm10_ERCC_SIRV	chr16	31664134	31873349	+	25	4406	45134	116895	ENSMUSG00000022770.17	ENSMUST00000023454.11	Dlg1	Dlg1-201	Known	Known	None	0.30000001192092896	None	None	None	None
m54284U_191109_043049/44500349/ccs	PacBio_Cortex_Rep2	mm10_ERCC_SIRV	chr18	77773999	77782858	+	12	2190	49639	129684	ENSMUSG00000025428.15	ENSMUST00000026495.14	Atp5a1	Atp5a1-201	Known	Known	None	0.15000000596046448	None	None	None	None
m54284U_191212_053548/176687244/ccs	PacBio_Hippocampus_Rep1	mm10_ERCC_SIRV	chr1	176274928	175963033	-	8	2181	3058	490909	ENSMUSG00000055214.15	ENCODEMT000490909	Pld5	ENCODEMT000490909	Known	NIC	None	0.8500000238418579	None	None	None	None
m54284U_191107_221739/124453401/ccs	PacBio_Cortex_Rep1	mm10_ERCC_SIRV	chr14	73552799	73595644	+	11	1597	42117	108804	ENSMUSG00000022110.13	ENSMUST00000160507.7	Sucla2	Sucla2-203	Known	Known	None	0.20000000298023224	None	None	None	None
m54284U_191213_120042/145425991/ccs	PacBio_Hippocampus_Rep2	mm10_ERCC_SIRV	chr16	31664156	31873350	+	26	4442	45134	490958	ENSMUSG00000022770.17	ENCODEMT000490958	Dlg1	ENCODEMT000490958	Known	ISM	Suffix	0.30000001192092896	None	None	None	None
m54284U_191212_053548/161678929/ccs	PacBio_Hippocampus_Rep1	mm10_ERCC_SIRV	chr4	122996064	123002478	+	2	3529	11978	30923	ENSMUSG00000028654.13	ENSMUST00000030407.7	Mycl	Mycl-201	Known	Known	None	0.44999998807907104	None	None	None	None
m54284U_191109_043049/70124948/ccs	PacBio_Cortex_Rep2	mm10_ERCC_SIRV	chr2	102658685	102781582	+	11	2367	5519	14470	ENSMUSG00000005089.15	ENSMUST00000080210.9	Slc1a2	Slc1a2-202	Known	Known	None	0.3499999940395355	None	None	None	None
m54284U_191212_053548/97651356/ccs	PacBio_Hippocampus_Rep1	mm10_ERCC_SIRV	chr5	129787466	129846366	+	13	2136	15603	488474	ENSMUSG00000029447.11	ENCODEMT000488474	Cct6a	ENCODEMT000488474	Known	NNC	None	0.3499999940395355	None	None	None	None
m54284U_191109_043049/73599693/ccs	PacBio_Cortex_Rep2	mm10_ERCC_SIRV	chr2	102658685	102784130	+	11	4968	5519	490960	ENSMUSG00000005089.15	ENCODEMT000490960	Slc1a2	ENCODEMT000490960	Known	NNC	None	0.699999988079071	None	None	None	None
m54284U_191212_053548/180487156/ccs	PacBio_Hippocampus_Rep1	mm10_ERCC_SIRV	chr9	103230270	103208877	-	17	2315	28861	75425	ENSMUSG00000032554.15	ENSMUST00000035158.15	Trf	Trf-201	Known	Known	None	0.30000001192092896	None	None	None	None
m54284U_191212_053548/18808979/ccs	PacBio_Hippocampus_Rep1	mm10_ERCC_SIRV	chr11	93968272	93959233	-	5	678	34113	89804	ENSMUSG00000037601.11	ENSMUST00000135884.7	Nme1	Nme1-203	Known	Known	None	0.20000000298023224	None	None	None	None
m54284U_191109_043049/44761120/ccs	PacBio_Cortex_Rep2	mm10_ERCC_SIRV	chr18	77773999	77782866	+	12	2198	49639	129684	ENSMUSG00000025428.15	ENSMUST00000026495.14	Atp5a1	Atp5a1-201	Known	Known	None	0.25	None	None	None	None
m54284U_191109_043049/88802443/ccs	PacBio_Cortex_Rep2	mm10_ERCC_SIRV	chr16	31664170	31873353	+	27	4524	45134	490955	ENSMUSG00000022770.17	ENCODEMT000490955	Dlg1	ENCODEMT000490955	Known	NIC	None	0.30000001192092896	None	None	None	None
m54284U_191212_053548/147130791/ccs	PacBio_Hippocampus_Rep1	mm10_ERCC_SIRV	chr7	120635216	120659270	+	14	1602	23368	60735	ENSMUSG00000030884.12	ENSMUST00000033176.6	Uqcrc2	Uqcrc2-201	Known	Known	None	0.20000000298023224	None	None	None	None
m54284U_191107_221739/124584464/ccs	PacBio_Cortex_Rep1	mm10_ERCC_SIRV	chr14	73552799	73595645	+	11	1598	42117	108804	ENSMUSG00000022110.13	ENSMUST00000160507.7	Sucla2	Sucla2-203	Known	Known	None	0.15000000596046448	None	None	None	None
m54284U_191109_043049/108724661/ccs	PacBio_Cortex_Rep2	mm10_ERCC_SIRV	chr16	31664135	31873349	+	27	4480	45134	490961	ENSMUSG00000022770.17	ENCODEMT000490961	Dlg1	ENCODEMT000490961	Known	NIC	None	0.30000001192092896	None	None	None	None
m54284U_191212_053548/180487843/ccs	PacBio_Hippocampus_Rep1	mm10_ERCC_SIRV	chr9	103230270	103208877	-	17	2315	28861	75425	ENSMUSG00000032554.15	ENSMUST00000035158.15	Trf	Trf-201	Known	Known	None	0.30000001192092896	None	None	None	None
m54284U_191109_043049/44763812/ccs	PacBio_Cortex_Rep2	mm10_ERCC_SIRV	chr18	77773999	77782866	+	12	2198	49639	129684	ENSMUSG00000025428.15	ENSMUST00000026495.14	Atp5a1	Atp5a1-201	Known	Known	None	0.25	None	None	None	None
m54284U_191212_053548/163251748/ccs	PacBio_Hippocampus_Rep1	mm10_ERCC_SIRV	chr4	122996064	123002462	+	3	3150	11978	30922	ENSMUSG00000028654.13	ENSMUST00000106252.8	Mycl	Mycl-202	Known	Known	None	0.6000000238418579	None	None	None	None
m54284U_191107_221739/30213794/ccs	PacBio_Cortex_Rep1	mm10_ERCC_SIRV	chr16	31664171	31873350	+	27	4536	45134	490955	ENSMUSG00000022770.17	ENCODEMT000490955	Dlg1	ENCODEMT000490955	Known	NIC	None	0.25	None	None	None	None
m54284U_191213_120042/10160480/ccs	PacBio_Hippocampus_Rep2	mm10_ERCC_SIRV	chr1	175975618	175963036	-	3	1324	3058	490962	ENSMUSG00000055214.15	ENCODEMT000490962	Pld5	ENCODEMT000490962	Known	ISM	Suffix	0.8500000238418579	None	None	None	None
m54284U_191107_221739/126290632/ccs	PacBio_Cortex_Rep1	mm10_ERCC_SIRV	chr14	73552799	73596142	+	11	2095	42117	108804	ENSMUSG00000022110.13	ENSMUST00000160507.7	Sucla2	Sucla2-203	Known	Known	None	0.20000000298023224	None	None	None	None
m54284U_191212_053548/100337678/ccs	PacBio_Hippocampus_Rep1	mm10_ERCC_SIRV	chr5	129787466	129846363	+	13	2133	15603	488474	ENSMUSG00000029447.11	ENCODEMT000488474	Cct6a	ENCODEMT000488474	Known	NNC	None	0.25	None	None	None	None
m54284U_191212_053548/180488557/ccs	PacBio_Hippocampus_Rep1	mm10_ERCC_SIRV	chr9	103230271	103208877	-	17	2316	28861	75425	ENSMUSG00000032554.15	ENSMUST00000035158.15	Trf	Trf-201	Known	Known	None	0.30000001192092896	None	None	None	None
m54284U_191212_053548/148244419/ccs	PacBio_Hippocampus_Rep1	mm10_ERCC_SIRV	chr7	120635216	120659270	+	14	1602	23368	60735	ENSMUSG00000030884.12	ENSMUST00000033176.6	Uqcrc2	Uqcrc2-201	Known	Known	None	0.20000000298023224	None	None	None	None
m54284U_191107_221739/94241564/ccs	PacBio_Cortex_Rep1	mm10_ERCC_SIRV	chr16	31664159	31873350	+	26	4439	45134	490958	ENSMUSG00000022770.17	ENCODEMT000490958	Dlg1	ENCODEMT000490958	Known	ISM	Suffix	0.30000001192092896	None	None	None	None
m54284U_191109_043049/44828512/ccs	PacBio_Cortex_Rep2	mm10_ERCC_SIRV	chr18	77773999	77782864	+	12	2196	49639	129684	ENSMUSG00000025428.15	ENSMUST00000026495.14	Atp5a1	Atp5a1-201	Known	Known	None	0.20000000298023224	None	None	None	None
m54284U_191212_053548/32574200/ccs	PacBio_Hippocampus_Rep1	mm10_ERCC_SIRV	chr11	93968266	93959233	-	4	1804	34112	490661	ENSMUSG00000091228.1	ENCODEMT000490661	Gm20390	ENCODEMT000490661	Known	ISM	Prefix	0.20000000298023224	None	None	None	None
m54284U_191109_043049/85721362/ccs	PacBio_Cortex_Rep2	mm10_ERCC_SIRV	chr2	102658685	102781790	+	11	2575	5519	14470	ENSMUSG00000005089.15	ENSMUST00000080210.9	Slc1a2	Slc1a2-202	Known	Known	None	0.30000001192092896	None	None	None	None
m54284U_191107_221739/37225625/ccs	PacBio_Cortex_Rep1	mm10_ERCC_SIRV	chr16	31664166	31873343	+	26	4425	45134	490958	ENSMUSG00000022770.17	ENCODEMT000490958	Dlg1	ENCODEMT000490958	Known	ISM	Suffix	0.44999998807907104	None	None	None	None
m54284U_191212_053548/165938177/ccs	PacBio_Hippocampus_Rep1	mm10_ERCC_SIRV	chr4	122996064	123002478	+	3	3166	11978	30922	ENSMUSG00000028654.13	ENSMUST00000106252.8	Mycl	Mycl-202	Known	Known	None	0.44999998807907104	None	None	None	None
m54284U_191212_053548/180488605/ccs	PacBio_Hippocampus_Rep1	mm10_ERCC_SIRV	chr9	103230303	103208877	-	17	2348	28861	75425	ENSMUSG00000032554.15	ENSMUST00000035158.15	Trf	Trf-201	Known	Known	None	0.30000001192092896	None	None	None	None
m54284U_191109_043049/44893343/ccs	PacBio_Cortex_Rep2	mm10_ERCC_SIRV	chr18	77773999	77782864	+	12	2196	49639	129684	ENSMUSG00000025428.15	ENSMUST00000026495.14	Atp5a1	Atp5a1-201	Known	Known	None	0.20000000298023224	None	None	None	None
m54284U_191107_221739/127207935/ccs	PacBio_Cortex_Rep1	mm10_ERCC_SIRV	chr14	73552799	73596145	+	11	2098	42117	108804	ENSMUSG00000022110.13	ENSMUST00000160507.7	Sucla2	Sucla2-203	Known	Known	None	0.10000000149011612	None	None	None	None
m54284U_191109_043049/124651182/ccs	PacBio_Cortex_Rep2	mm10_ERCC_SIRV	chr16	31664166	31873348	+	26	4430	45134	490958	ENSMUSG00000022770.17	ENCODEMT000490958	Dlg1	ENCODEMT000490958	Known	ISM	Suffix	0.25	None	None	None	None
m54284U_191213_120042/14092364/ccs	PacBio_Hippocampus_Rep2	mm10_ERCC_SIRV	chr1	176214152	175963036	-	9	2585	3058	490963	ENSMUSG00000055214.15	ENCODEMT000490963	Pld5	ENCODEMT000490963	Known	ISM	Suffix	0.8500000238418579	None	None	None	None
m54284U_191109_043049/131663641/ccs	PacBio_Cortex_Rep2	mm10_ERCC_SIRV	chr16	31664166	31873350	+	26	4432	45134	490958	ENSMUSG00000022770.17	ENCODEMT000490958	Dlg1	ENCODEMT000490958	Known	ISM	Suffix	0.30000001192092896	None	None	None	None
m54284U_191109_043049/44893624/ccs	PacBio_Cortex_Rep2	mm10_ERCC_SIRV	chr18	77773999	77782865	+	12	2197	49639	129684	ENSMUSG00000025428.15	ENSMUST00000026495.14	Atp5a1	Atp5a1-201	Known	Known	None	0.20000000298023224	None	None	None	None
m54284U_191212_053548/107547299/ccs	PacBio_Hippocampus_Rep1	mm10_ERCC_SIRV	chr5	129787444	129846362	+	13	2142	15603	488481	ENSMUSG00000029447.11	ENCODEMT000488481	Cct6a	ENCODEMT000488481	Known	NNC	None	0.30000001192092896	None	None	None	None
m54284U_191212_053548/180225492/ccs	PacBio_Hippocampus_Rep1	mm10_ERCC_SIRV	chr7	120635216	120659200	+	14	1532	23368	60735	ENSMUSG00000030884.12	ENSMUST00000033176.6	Uqcrc2	Uqcrc2-201	Known	Known	None	0.800000011920929	None	None	None	None
m54284U_191212_053548/180552173/ccs	PacBio_Hippocampus_Rep1	mm10_ERCC_SIRV	chr9	103230269	103208877	-	17	2314	28861	75425	ENSMUSG00000032554.15	ENSMUST00000035158.15	Trf	Trf-201	Known	Known	None	0.30000001192092896	None	None	None	None
m54284U_191212_053548/101188304/ccs	PacBio_Hippocampus_Rep1	mm10_ERCC_SIRV	chr16	31664144	31872261	+	25	3369	45134	490964	ENSMUSG00000022770.17	ENCODEMT000490964	Dlg1	ENCODEMT000490964	Known	NNC	None	0.800000011920929	None	None	None	None
m54284U_191107_221739/127598687/ccs	PacBio_Cortex_Rep1	mm10_ERCC_SIRV	chr14	73552799	73596139	+	11	2092	42117	108804	ENSMUSG00000022110.13	ENSMUST00000160507.7	Sucla2	Sucla2-203	Known	Known	None	0.20000000298023224	None	None	None	None
m54284U_191212_053548/39519000/ccs	PacBio_Hippocampus_Rep1	mm10_ERCC_SIRV	chr11	93968271	93959233	-	5	677	34113	89804	ENSMUSG00000037601.11	ENSMUST00000135884.7	Nme1	Nme1-203	Known	Known	None	0.20000000298023224	None	None	None	None
m54284U_191109_043049/104268834/ccs	PacBio_Cortex_Rep2	mm10_ERCC_SIRV	chr2	102658685	102784137	+	11	4922	5519	14470	ENSMUSG00000005089.15	ENSMUST00000080210.9	Slc1a2	Slc1a2-202	Known	Known	None	0.75	None	None	None	None
m54284U_191109_043049/44958179/ccs	PacBio_Cortex_Rep2	mm10_ERCC_SIRV	chr18	77773999	77782865	+	12	2197	49639	129684	ENSMUSG00000025428.15	ENSMUST00000026495.14	Atp5a1	Atp5a1-201	Known	Known	None	0.20000000298023224	None	None	None	None
m54284U_191213_120042/42205459/ccs	PacBio_Hippocampus_Rep2	mm10_ERCC_SIRV	chr4	122996064	123002478	+	3	3166	11978	30922	ENSMUSG00000028654.13	ENSMUST00000106252.8	Mycl	Mycl-202	Known	Known	None	0.44999998807907104	None	None	None	None
m54284U_191213_120042/126028105/ccs	PacBio_Hippocampus_Rep2	mm10_ERCC_SIRV	chr16	31664169	31873349	+	25	4462	45134	490957	ENSMUSG00000022770.17	ENCODEMT000490957	Dlg1	ENCODEMT000490957	Known	NIC	None	0.30000001192092896	None	None	None	None
m54284U_191212_053548/180552604/ccs	PacBio_Hippocampus_Rep1	mm10_ERCC_SIRV	chr9	103230269	103208877	-	17	2314	28861	75425	ENSMUSG00000032554.15	ENSMUST00000035158.15	Trf	Trf-201	Known	Known	None	0.30000001192092896	None	None	None	None
m54284U_191213_120042/66061731/ccs	PacBio_Hippocampus_Rep2	mm10_ERCC_SIRV	chr1	176214123	175963036	-	10	2724	3058	490893	ENSMUSG00000055214.15	ENCODEMT000490893	Pld5	ENCODEMT000490893	Known	NIC	None	0.8500000238418579	None	None	None	None
m54284U_191107_221739/128386832/ccs	PacBio_Cortex_Rep1	mm10_ERCC_SIRV	chr14	73552799	73596142	+	11	2095	42117	108804	ENSMUSG00000022110.13	ENSMUST00000160507.7	Sucla2	Sucla2-203	Known	Known	None	0.20000000298023224	None	None	None	None
m54284U_191109_043049/121505061/ccs	PacBio_Cortex_Rep2	mm10_ERCC_SIRV	chr16	31664170	31873342	+	25	4454	45134	490957	ENSMUSG00000022770.17	ENCODEMT000490957	Dlg1	ENCODEMT000490957	Known	NIC	None	0.44999998807907104	None	None	None	None
m54284U_191109_043049/44958604/ccs	PacBio_Cortex_Rep2	mm10_ERCC_SIRV	chr18	77773999	77782865	+	12	2197	49639	129684	ENSMUSG00000025428.15	ENSMUST00000026495.14	Atp5a1	Atp5a1-201	Known	Known	None	0.20000000298023224	None	None	None	None
m54284U_191213_120042/196928/ccs	PacBio_Hippocampus_Rep2	mm10_ERCC_SIRV	chr7	120635216	120659270	+	14	1602	23368	60735	ENSMUSG00000030884.12	ENSMUST00000033176.6	Uqcrc2	Uqcrc2-201	Known	Known	None	0.20000000298023224	None	None	None	None
m54284U_191107_221739/8913140/ccs	PacBio_Cortex_Rep1	mm10_ERCC_SIRV	chr16	31664173	31873349	+	25	4458	45134	490957	ENSMUSG00000022770.17	ENCODEMT000490957	Dlg1	ENCODEMT000490957	Known	NIC	None	0.30000001192092896	None	None	None	None
m54284U_191212_053548/119210207/ccs	PacBio_Hippocampus_Rep1	mm10_ERCC_SIRV	chr5	129787466	129846365	+	13	2135	15603	488474	ENSMUSG00000029447.11	ENCODEMT000488474	Cct6a	ENCODEMT000488474	Known	NNC	None	0.30000001192092896	None	None	None	None
m54284U_191212_053548/180554135/ccs	PacBio_Hippocampus_Rep1	mm10_ERCC_SIRV	chr9	103230269	103208877	-	17	2314	28861	75425	ENSMUSG00000032554.15	ENSMUST00000035158.15	Trf	Trf-201	Known	Known	None	0.30000001192092896	None	None	None	None
m54284U_191107_221739/129893040/ccs	PacBio_Cortex_Rep1	mm10_ERCC_SIRV	chr14	73552799	73596142	+	11	2095	42117	108804	ENSMUSG00000022110.13	ENSMUST00000160507.7	Sucla2	Sucla2-203	Known	Known	None	0.20000000298023224	None	None	None	None
m54284U_191109_043049/45091518/ccs	PacBio_Cortex_Rep2	mm10_ERCC_SIRV	chr18	77773999	77782864	+	12	2196	49639	129684	ENSMUSG00000025428.15	ENSMUST00000026495.14	Atp5a1	Atp5a1-201	Known	Known	None	0.20000000298023224	None	None	None	None
m54284U_191107_221739/160170703/ccs	PacBio_Cortex_Rep1	mm10_ERCC_SIRV	chr16	31664148	31873349	+	26	4557	45134	116894	ENSMUSG00000022770.17	ENSMUST00000064477.13	Dlg1	Dlg1-202	Known	Known	None	0.30000001192092896	None	None	None	None
m54284U_191212_053548/2689819/ccs	PacBio_Hippocampus_Rep1	mm10_ERCC_SIRV	chr2	102658685	102781800	+	11	2585	5519	14470	ENSMUSG00000005089.15	ENSMUST00000080210.9	Slc1a2	Slc1a2-202	Known	Known	None	0.20000000298023224	None	None	None	None
m54284U_191212_053548/63636789/ccs	PacBio_Hippocampus_Rep1	mm10_ERCC_SIRV	chr11	93968271	93959233	-	5	677	34113	89804	ENSMUSG00000037601.11	ENSMUST00000135884.7	Nme1	Nme1-203	Known	Known	None	0.20000000298023224	None	None	None	None
m54284U_191213_120042/72745993/ccs	PacBio_Hippocampus_Rep2	mm10_ERCC_SIRV	chr4	122996064	123002478	+	2	3529	11978	30923	ENSMUSG00000028654.13	ENSMUST00000030407.7	Mycl	Mycl-201	Known	Known	None	0.44999998807907104	None	None	None	None
m54284U_191107_221739/163448884/ccs	PacBio_Cortex_Rep1	mm10_ERCC_SIRV	chr16	31664148	31873341	+	26	4549	45134	116894	ENSMUSG00000022770.17	ENSMUST00000064477.13	Dlg1	Dlg1-202	Known	Known	None	0.44999998807907104	None	None	None	None
m54284U_191213_120042/113182227/ccs	PacBio_Hippocampus_Rep2	mm10_ERCC_SIRV	chr1	176214540	175963036	-	10	3135	3058	7577	ENSMUSG00000055214.15	ENSMUST00000111167.1	Pld5	Pld5-203	Known	Known	None	0.8500000238418579	None	None	None	None
m54284U_191212_053548/180554339/ccs	PacBio_Hippocampus_Rep1	mm10_ERCC_SIRV	chr9	103230276	103208877	-	17	2321	28861	75425	ENSMUSG00000032554.15	ENSMUST00000035158.15	Trf	Trf-201	Known	Known	None	0.30000001192092896	None	None	None	None
m54284U_191212_053548/17172995/ccs	PacBio_Hippocampus_Rep1	mm10_ERCC_SIRV	chr2	102658687	102661012	+	1	2328	5519	490913	ENSMUSG00000005089.15	ENCODEMT000490913	Slc1a2	ENCODEMT000490913	Known	Genomic	None	0.699999988079071	None	None	None	None
m54284U_191109_043049/45156944/ccs	PacBio_Cortex_Rep2	mm10_ERCC_SIRV	chr18	77773999	77782864	+	12	2196	49639	129684	ENSMUSG00000025428.15	ENSMUST00000026495.14	Atp5a1	Atp5a1-201	Known	Known	None	0.20000000298023224	None	None	None	None
m54284U_191107_221739/129894774/ccs	PacBio_Cortex_Rep1	mm10_ERCC_SIRV	chr14	73552799	73595644	+	11	1597	42117	108804	ENSMUSG00000022110.13	ENSMUST00000160507.7	Sucla2	Sucla2-203	Known	Known	None	0.20000000298023224	None	None	None	None
m54284U_191213_120042/658076/ccs	PacBio_Hippocampus_Rep2	mm10_ERCC_SIRV	chr7	120635216	120659270	+	14	1602	23368	60735	ENSMUSG00000030884.12	ENSMUST00000033176.6	Uqcrc2	Uqcrc2-201	Known	Known	None	0.20000000298023224	None	None	None	None
m54284U_191107_221739/9110939/ccs	PacBio_Cortex_Rep1	mm10_ERCC_SIRV	chr16	31664149	31873342	+	25	4384	45134	116895	ENSMUSG00000022770.17	ENSMUST00000023454.11	Dlg1	Dlg1-201	Known	Known	None	0.44999998807907104	None	None	None	None
m54284U_191212_053548/131139534/ccs	PacBio_Hippocampus_Rep1	mm10_ERCC_SIRV	chr5	129787444	129846361	+	13	2132	15603	488481	ENSMUSG00000029447.11	ENCODEMT000488481	Cct6a	ENCODEMT000488481	Known	NNC	None	0.30000001192092896	None	None	None	None
m54284U_191213_120042/118/ccs	PacBio_Hippocampus_Rep2	mm10_ERCC_SIRV	chr9	103230269	103208877	-	17	2314	28861	75425	ENSMUSG00000032554.15	ENSMUST00000035158.15	Trf	Trf-201	Known	Known	None	0.30000001192092896	None	None	None	None
m54284U_191109_043049/45286879/ccs	PacBio_Cortex_Rep2	mm10_ERCC_SIRV	chr18	77773999	77782865	+	12	2197	49639	129684	ENSMUSG00000025428.15	ENSMUST00000026495.14	Atp5a1	Atp5a1-201	Known	Known	None	0.20000000298023224	None	None	None	None
m54284U_191107_221739/13503252/ccs	PacBio_Cortex_Rep1	mm10_ERCC_SIRV	chr16	31664149	31872256	+	24	3052	45134	490965	ENSMUSG00000022770.17	ENCODEMT000490965	Dlg1	ENCODEMT000490965	Known	NIC	None	0.6499999761581421	None	None	None	None
m54284U_191107_221739/130155333/ccs	PacBio_Cortex_Rep1	mm10_ERCC_SIRV	chr14	73552799	73595650	+	11	1597	42117	108804	ENSMUSG00000022110.13	ENSMUST00000160507.7	Sucla2	Sucla2-203	Known	Known	None	0.05000000074505806	None	None	None	None
m54284U_191213_120042/134480958/ccs	PacBio_Hippocampus_Rep2	mm10_ERCC_SIRV	chr4	122996064	123002476	+	3	3164	11978	30922	ENSMUSG00000028654.13	ENSMUST00000106252.8	Mycl	Mycl-202	Known	Known	None	0.44999998807907104	None	None	None	None
m54284U_191213_120042/133040626/ccs	PacBio_Hippocampus_Rep2	mm10_ERCC_SIRV	chr1	176275280	175963035	-	10	2814	3058	490898	ENSMUSG00000055214.15	ENCODEMT000490898	Pld5	ENCODEMT000490898	Known	NIC	None	0.8500000238418579	None	None	None	None
m54284U_191212_053548/101779953/ccs	PacBio_Hippocampus_Rep1	mm10_ERCC_SIRV	chr11	93965938	93959233	-	4	627	34113	89805	ENSMUSG00000037601.11	ENSMUST00000021220.9	Nme1	Nme1-201	Known	Known	None	0.20000000298023224	None	None	None	None
m54284U_191107_221739/41812112/ccs	PacBio_Cortex_Rep1	mm10_ERCC_SIRV	chr16	31664149	31873340	+	26	4544	45134	490966	ENSMUSG00000022770.17	ENCODEMT000490966	Dlg1	ENCODEMT000490966	Known	NIC	None	0.44999998807907104	None	None	None	None
m54284U_191109_043049/45352525/ccs	PacBio_Cortex_Rep2	mm10_ERCC_SIRV	chr18	77773999	77782866	+	12	2198	49639	129684	ENSMUSG00000025428.15	ENSMUST00000026495.14	Atp5a1	Atp5a1-201	Known	Known	None	0.25	None	None	None	None
m54284U_191213_120042/533/ccs	PacBio_Hippocampus_Rep2	mm10_ERCC_SIRV	chr9	103230270	103208877	-	17	2315	28861	75425	ENSMUSG00000032554.15	ENSMUST00000035158.15	Trf	Trf-201	Known	Known	None	0.30000001192092896	None	None	None	None
m54284U_191213_120042/853035/ccs	PacBio_Hippocampus_Rep2	mm10_ERCC_SIRV	chr7	120635216	120659204	+	14	1536	23368	60735	ENSMUSG00000030884.12	ENSMUST00000033176.6	Uqcrc2	Uqcrc2-201	Known	Known	None	0.8500000238418579	None	None	None	None
m54284U_191107_221739/130942528/ccs	PacBio_Cortex_Rep1	mm10_ERCC_SIRV	chr14	73552799	73596142	+	11	2095	42117	108804	ENSMUSG00000022110.13	ENSMUST00000160507.7	Sucla2	Sucla2-203	Known	Known	None	0.20000000298023224	None	None	None	None
m54284U_191212_053548/18022842/ccs	PacBio_Hippocampus_Rep1	mm10_ERCC_SIRV	chr2	102658685	102781740	+	11	2525	5519	14470	ENSMUSG00000005089.15	ENSMUST00000080210.9	Slc1a2	Slc1a2-202	Known	Known	None	0.15000000596046448	None	None	None	None
m54284U_191107_221739/59574292/ccs	PacBio_Cortex_Rep1	mm10_ERCC_SIRV	chr16	31664184	31872261	+	26	3324	45134	490954	ENSMUSG00000022770.17	ENCODEMT000490954	Dlg1	ENCODEMT000490954	Known	NIC	None	0.800000011920929	None	None	None	None
m54284U_191109_043049/45418525/ccs	PacBio_Cortex_Rep2	mm10_ERCC_SIRV	chr18	77773999	77782498	+	12	1830	49639	129684	ENSMUSG00000025428.15	ENSMUST00000026495.14	Atp5a1	Atp5a1-201	Known	Known	None	0.20000000298023224	None	None	None	None
m54284U_191212_053548/135725357/ccs	PacBio_Hippocampus_Rep1	mm10_ERCC_SIRV	chr5	129787466	129846440	+	13	2210	15603	488474	ENSMUSG00000029447.11	ENCODEMT000488474	Cct6a	ENCODEMT000488474	Known	NNC	None	0.30000001192092896	None	None	None	None
m54284U_191213_120042/606/ccs	PacBio_Hippocampus_Rep2	mm10_ERCC_SIRV	chr9	103230269	103208877	-	17	2314	28861	75425	ENSMUSG00000032554.15	ENSMUST00000035158.15	Trf	Trf-201	Known	Known	None	0.30000001192092896	None	None	None	None
m54284U_191107_221739/133237412/ccs	PacBio_Cortex_Rep1	mm10_ERCC_SIRV	chr14	73552799	73596142	+	11	2095	42117	108804	ENSMUSG00000022110.13	ENSMUST00000160507.7	Sucla2	Sucla2-203	Known	Known	None	0.20000000298023224	None	None	None	None
m54284U_191213_120042/160366775/ccs	PacBio_Hippocampus_Rep2	mm10_ERCC_SIRV	chr4	122996064	123002477	+	3	3165	11978	30922	ENSMUSG00000028654.13	ENSMUST00000106252.8	Mycl	Mycl-202	Known	Known	None	0.44999998807907104	None	None	None	None
m54284U_191213_120042/141822106/ccs	PacBio_Hippocampus_Rep2	mm10_ERCC_SIRV	chr1	176275182	175963033	-	8	2435	3058	490909	ENSMUSG00000055214.15	ENCODEMT000490909	Pld5	ENCODEMT000490909	Known	NIC	None	0.8500000238418579	None	None	None	None
m54284U_191107_221739/98109670/ccs	PacBio_Cortex_Rep1	mm10_ERCC_SIRV	chr16	31664149	31873315	+	26	4411	45134	490967	ENSMUSG00000022770.17	ENCODEMT000490967	Dlg1	ENCODEMT000490967	Known	NIC	None	0.5	None	None	None	None
m54284U_191109_043049/45482788/ccs	PacBio_Cortex_Rep2	mm10_ERCC_SIRV	chr18	77773999	77782402	+	12	1734	49639	129684	ENSMUSG00000025428.15	ENSMUST00000026495.14	Atp5a1	Atp5a1-201	Known	Known	None	0.15000000596046448	None	None	None	None
m54284U_191212_053548/103680631/ccs	PacBio_Hippocampus_Rep1	mm10_ERCC_SIRV	chr11	93968306	93959233	-	5	712	34113	89804	ENSMUSG00000037601.11	ENSMUST00000135884.7	Nme1	Nme1-203	Known	Known	None	0.20000000298023224	None	None	None	None
m54284U_191107_221739/150341828/ccs	PacBio_Cortex_Rep1	mm10_ERCC_SIRV	chr16	31664149	31873349	+	26	4556	45134	116894	ENSMUSG00000022770.17	ENSMUST00000064477.13	Dlg1	Dlg1-202	Known	Known	None	0.30000001192092896	None	None	None	None
m54284U_191213_120042/1006/ccs	PacBio_Hippocampus_Rep2	mm10_ERCC_SIRV	chr9	103230269	103208877	-	17	2314	28861	75425	ENSMUSG00000032554.15	ENSMUST00000035158.15	Trf	Trf-201	Known	Known	None	0.30000001192092896	None	None	None	None
m54284U_191213_120042/8389630/ccs	PacBio_Hippocampus_Rep2	mm10_ERCC_SIRV	chr7	120635216	120659196	+	14	1528	23368	60735	ENSMUSG00000030884.12	ENSMUST00000033176.6	Uqcrc2	Uqcrc2-201	Known	Known	None	0.800000011920929	None	None	None	None
m54284U_191107_221739/171312142/ccs	PacBio_Cortex_Rep1	mm10_ERCC_SIRV	chr16	31664149	31873349	+	25	4395	45134	490968	ENSMUSG00000022770.17	ENCODEMT000490968	Dlg1	ENCODEMT000490968	Known	NNC	None	0.30000001192092896	None	None	None	None
m54284U_191107_221739/133565028/ccs	PacBio_Cortex_Rep1	mm10_ERCC_SIRV	chr14	73552799	73595644	+	11	1597	42117	108804	ENSMUSG00000022110.13	ENSMUST00000160507.7	Sucla2	Sucla2-203	Known	Known	None	0.20000000298023224	None	None	None	None
m54284U_191212_053548/20253499/ccs	PacBio_Hippocampus_Rep1	mm10_ERCC_SIRV	chr2	102658685	102782400	+	11	3185	5519	14470	ENSMUSG00000005089.15	ENSMUST00000080210.9	Slc1a2	Slc1a2-202	Known	Known	None	0.20000000298023224	None	None	None	None
m54284U_191109_043049/24185042/ccs	PacBio_Cortex_Rep2	mm10_ERCC_SIRV	chr16	31664149	31873341	+	25	4365	45134	490969	ENSMUSG00000022770.17	ENCODEMT000490969	Dlg1	ENCODEMT000490969	Known	NIC	None	0.44999998807907104	None	None	None	None
m54284U_191109_043049/45483092/ccs	PacBio_Cortex_Rep2	mm10_ERCC_SIRV	chr18	77773999	77782511	+	12	1843	49639	129684	ENSMUSG00000025428.15	ENSMUST00000026495.14	Atp5a1	Atp5a1-201	Known	Known	None	0.05000000074505806	None	None	None	None
m54284U_191212_053548/143458803/ccs	PacBio_Hippocampus_Rep1	mm10_ERCC_SIRV	chr5	129787466	129846364	+	13	2134	15603	488474	ENSMUSG00000029447.11	ENCODEMT000488474	Cct6a	ENCODEMT000488474	Known	NNC	None	0.30000001192092896	None	None	None	None
m54284U_191107_221739/167052142/ccs	PacBio_Cortex_Rep1	mm10_ERCC_SIRV	chr1	176275275	175963037	-	10	2803	3058	7575	ENSMUSG00000055214.15	ENSMUST00000065967.13	Pld5	Pld5-201	Known	Known	None	0.800000011920929	None	None	None	None
m54284U_191212_053548/30672635/ccs	PacBio_Hippocampus_Rep1	mm10_ERCC_SIRV	chr4	122996065	123002476	+	3	3163	11978	30922	ENSMUSG00000028654.13	ENSMUST00000106252.8	Mycl	Mycl-202	Known	Known	None	0.44999998807907104	None	None	None	None
m54284U_191213_120042/1111/ccs	PacBio_Hippocampus_Rep2	mm10_ERCC_SIRV	chr9	103230269	103208877	-	17	2314	28861	75425	ENSMUSG00000032554.15	ENSMUST00000035158.15	Trf	Trf-201	Known	Known	None	0.30000001192092896	None	None	None	None
m54284U_191109_043049/47383793/ccs	PacBio_Cortex_Rep2	mm10_ERCC_SIRV	chr16	31664184	31873353	+	27	4526	45134	490955	ENSMUSG00000022770.17	ENCODEMT000490955	Dlg1	ENCODEMT000490955	Known	NIC	None	0.30000001192092896	None	None	None	None
m54284U_191107_221739/133761225/ccs	PacBio_Cortex_Rep1	mm10_ERCC_SIRV	chr14	73552799	73595644	+	11	1597	42117	108804	ENSMUSG00000022110.13	ENSMUST00000160507.7	Sucla2	Sucla2-203	Known	Known	None	0.20000000298023224	None	None	None	None
m54284U_191109_043049/45483599/ccs	PacBio_Cortex_Rep2	mm10_ERCC_SIRV	chr18	77773999	77782866	+	12	2198	49639	129684	ENSMUSG00000025428.15	ENSMUST00000026495.14	Atp5a1	Atp5a1-201	Known	Known	None	0.25	None	None	None	None
m54284U_191213_120042/9045655/ccs	PacBio_Hippocampus_Rep2	mm10_ERCC_SIRV	chr7	120635216	120659272	+	14	1604	23368	60735	ENSMUSG00000030884.12	ENSMUST00000033176.6	Uqcrc2	Uqcrc2-201	Known	Known	None	0.15000000596046448	None	None	None	None
m54284U_191109_043049/55708239/ccs	PacBio_Cortex_Rep2	mm10_ERCC_SIRV	chr16	31664171	31872261	+	26	3339	45134	490958	ENSMUSG00000022770.17	ENCODEMT000490958	Dlg1	ENCODEMT000490958	Known	ISM	Suffix	0.800000011920929	None	None	None	None
m54284U_191212_053548/113181768/ccs	PacBio_Hippocampus_Rep1	mm10_ERCC_SIRV	chr11	93968285	93959233	-	5	691	34113	89804	ENSMUSG00000037601.11	ENSMUST00000135884.7	Nme1	Nme1-203	Known	Known	None	0.20000000298023224	None	None	None	None
m54284U_191107_221739/135726389/ccs	PacBio_Cortex_Rep1	mm10_ERCC_SIRV	chr14	73552799	73596142	+	11	2095	42117	108804	ENSMUSG00000022110.13	ENSMUST00000160507.7	Sucla2	Sucla2-203	Known	Known	None	0.20000000298023224	None	None	None	None
m54284U_191213_120042/1237/ccs	PacBio_Hippocampus_Rep2	mm10_ERCC_SIRV	chr9	103228506	103208802	-	16	2215	28861	485813	ENSMUSG00000032554.15	ENCODEMT000485813	Trf	ENCODEMT000485813	Known	ISM	Suffix	0.30000001192092896	None	None	None	None
m54284U_191109_043049/112396555/ccs	PacBio_Cortex_Rep2	mm10_ERCC_SIRV	chr16	31664171	31873341	+	26	4418	45134	490958	ENSMUSG00000022770.17	ENCODEMT000490958	Dlg1	ENCODEMT000490958	Known	ISM	Suffix	0.44999998807907104	None	None	None	None
m54284U_191109_043049/45484457/ccs	PacBio_Cortex_Rep2	mm10_ERCC_SIRV	chr18	77773999	77782512	+	12	1844	49639	129684	ENSMUSG00000025428.15	ENSMUST00000026495.14	Atp5a1	Atp5a1-201	Known	Known	None	0.05000000074505806	None	None	None	None
m54284U_191213_120042/75958823/ccs	PacBio_Hippocampus_Rep2	mm10_ERCC_SIRV	chr1	176213897	175963037	-	10	2491	3058	7577	ENSMUSG00000055214.15	ENSMUST00000111167.1	Pld5	Pld5-203	Known	Known	None	0.800000011920929	None	None	None	None
m54284U_191212_053548/30278477/ccs	PacBio_Hippocampus_Rep1	mm10_ERCC_SIRV	chr2	102658685	102781742	+	11	2527	5519	14470	ENSMUSG00000005089.15	ENSMUST00000080210.9	Slc1a2	Slc1a2-202	Known	Known	None	0.20000000298023224	None	None	None	None
m54284U_191212_053548/144115950/ccs	PacBio_Hippocampus_Rep1	mm10_ERCC_SIRV	chr5	129787466	129846347	+	13	2114	15603	488474	ENSMUSG00000029447.11	ENCODEMT000488474	Cct6a	ENCODEMT000488474	Known	NNC	None	0.550000011920929	None	None	None	None
m54284U_191109_043049/154863005/ccs	PacBio_Cortex_Rep2	mm10_ERCC_SIRV	chr16	31664184	31873340	+	27	4513	45134	490955	ENSMUSG00000022770.17	ENCODEMT000490955	Dlg1	ENCODEMT000490955	Known	NIC	None	0.3499999940395355	None	None	None	None
m54284U_191212_053548/43321775/ccs	PacBio_Hippocampus_Rep1	mm10_ERCC_SIRV	chr4	122996065	123002476	+	2	3526	11978	30923	ENSMUSG00000028654.13	ENSMUST00000030407.7	Mycl	Mycl-201	Known	Known	None	0.44999998807907104	None	None	None	None
m54284U_191107_221739/137364766/ccs	PacBio_Cortex_Rep1	mm10_ERCC_SIRV	chr14	73552799	73596136	+	11	2089	42117	108804	ENSMUSG00000022110.13	ENSMUST00000160507.7	Sucla2	Sucla2-203	Known	Known	None	0.30000001192092896	None	None	None	None
m54284U_191109_043049/45679562/ccs	PacBio_Cortex_Rep2	mm10_ERCC_SIRV	chr18	77773999	77782510	+	12	1842	49639	129684	ENSMUSG00000025428.15	ENSMUST00000026495.14	Atp5a1	Atp5a1-201	Known	Known	None	0.05000000074505806	None	None	None	None
m54284U_191109_043049/157157589/ccs	PacBio_Cortex_Rep2	mm10_ERCC_SIRV	chr16	31664149	31873343	+	25	4448	45134	490970	ENSMUSG00000022770.17	ENCODEMT000490970	Dlg1	ENCODEMT000490970	Known	NIC	None	0.4000000059604645	None	None	None	None
m54284U_191213_120042/67887/ccs	PacBio_Hippocampus_Rep2	mm10_ERCC_SIRV	chr9	103230269	103208877	-	17	2314	28861	75425	ENSMUSG00000032554.15	ENSMUST00000035158.15	Trf	Trf-201	Known	Known	None	0.30000001192092896	None	None	None	None
m54284U_191213_120042/10553297/ccs	PacBio_Hippocampus_Rep2	mm10_ERCC_SIRV	chr7	120635216	120659200	+	14	1532	23368	60735	ENSMUSG00000030884.12	ENSMUST00000033176.6	Uqcrc2	Uqcrc2-201	Known	Known	None	0.800000011920929	None	None	None	None
m54284U_191212_053548/125242145/ccs	PacBio_Hippocampus_Rep1	mm10_ERCC_SIRV	chr11	93968311	93959233	-	5	717	34113	89804	ENSMUSG00000037601.11	ENSMUST00000135884.7	Nme1	Nme1-203	Known	Known	None	0.20000000298023224	None	None	None	None
m54284U_191213_120042/89653926/ccs	PacBio_Hippocampus_Rep2	mm10_ERCC_SIRV	chr1	176275264	175963037	-	10	2792	3058	7575	ENSMUSG00000055214.15	ENSMUST00000065967.13	Pld5	Pld5-201	Known	Known	None	0.800000011920929	None	None	None	None
m54284U_191109_043049/173016877/ccs	PacBio_Cortex_Rep2	mm10_ERCC_SIRV	chr16	31664149	31873342	+	25	4339	45134	490971	ENSMUSG00000022770.17	ENCODEMT000490971	Dlg1	ENCODEMT000490971	Known	NIC	None	0.44999998807907104	None	None	None	None
m54284U_191107_221739/137825004/ccs	PacBio_Cortex_Rep1	mm10_ERCC_SIRV	chr14	73552799	73596142	+	11	2095	42117	108804	ENSMUSG00000022110.13	ENSMUST00000160507.7	Sucla2	Sucla2-203	Known	Known	None	0.20000000298023224	None	None	None	None
m54284U_191109_043049/45745067/ccs	PacBio_Cortex_Rep2	mm10_ERCC_SIRV	chr18	77773999	77782865	+	12	2197	49639	129684	ENSMUSG00000025428.15	ENSMUST00000026495.14	Atp5a1	Atp5a1-201	Known	Known	None	0.20000000298023224	None	None	None	None
m54284U_191213_120042/132819/ccs	PacBio_Hippocampus_Rep2	mm10_ERCC_SIRV	chr9	103230386	103208877	-	17	2431	28861	75425	ENSMUSG00000032554.15	ENSMUST00000035158.15	Trf	Trf-201	Known	Known	None	0.30000001192092896	None	None	None	None
m54284U_191212_053548/33753426/ccs	PacBio_Hippocampus_Rep1	mm10_ERCC_SIRV	chr2	102658685	102784004	+	11	4789	5519	14470	ENSMUSG00000005089.15	ENSMUST00000080210.9	Slc1a2	Slc1a2-202	Known	Known	None	0.3499999940395355	None	None	None	None
m54284U_191212_053548/151914291/ccs	PacBio_Hippocampus_Rep1	mm10_ERCC_SIRV	chr5	129787466	129846357	+	13	2127	15603	488474	ENSMUSG00000029447.11	ENCODEMT000488474	Cct6a	ENCODEMT000488474	Known	NNC	None	0.4000000059604645	None	None	None	None
m54284U_191213_120042/171967323/ccs	PacBio_Hippocampus_Rep2	mm10_ERCC_SIRV	chr16	31664150	31872260	+	25	3257	45134	490971	ENSMUSG00000022770.17	ENCODEMT000490971	Dlg1	ENCODEMT000490971	Known	NIC	None	0.75	None	None	None	None
m54284U_191212_053548/93914830/ccs	PacBio_Hippocampus_Rep1	mm10_ERCC_SIRV	chr4	122996065	123002478	+	2	3528	11978	30923	ENSMUSG00000028654.13	ENSMUST00000030407.7	Mycl	Mycl-201	Known	Known	None	0.44999998807907104	None	None	None	None
m54284U_191109_043049/45745860/ccs	PacBio_Cortex_Rep2	mm10_ERCC_SIRV	chr18	77773999	77782516	+	12	1848	49639	129684	ENSMUSG00000025428.15	ENSMUST00000026495.14	Atp5a1	Atp5a1-201	Known	Known	None	0.05000000074505806	None	None	None	None
m54284U_191107_221739/138543379/ccs	PacBio_Cortex_Rep1	mm10_ERCC_SIRV	chr14	73552799	73596142	+	11	2095	42117	108804	ENSMUSG00000022110.13	ENSMUST00000160507.7	Sucla2	Sucla2-203	Known	Known	None	0.20000000298023224	None	None	None	None
m54284U_191107_221739/39846351/ccs	PacBio_Cortex_Rep1	mm10_ERCC_SIRV	chr16	31664173	31873350	+	26	4425	45134	490958	ENSMUSG00000022770.17	ENCODEMT000490958	Dlg1	ENCODEMT000490958	Known	ISM	Suffix	0.30000001192092896	None	None	None	None
m54284U_191213_120042/25100883/ccs	PacBio_Hippocampus_Rep2	mm10_ERCC_SIRV	chr7	120635216	120659276	+	14	1608	23368	60735	ENSMUSG00000030884.12	ENSMUST00000033176.6	Uqcrc2	Uqcrc2-201	Known	Known	None	0.10000000149011612	None	None	None	None
m54284U_191213_120042/328781/ccs	PacBio_Hippocampus_Rep2	mm10_ERCC_SIRV	chr9	103230270	103208877	-	17	2315	28861	75425	ENSMUSG00000032554.15	ENSMUST00000035158.15	Trf	Trf-201	Known	Known	None	0.30000001192092896	None	None	None	None
m54284U_191213_120042/130681154/ccs	PacBio_Hippocampus_Rep2	mm10_ERCC_SIRV	chr1	176275324	175963037	-	10	2852	3058	7575	ENSMUSG00000055214.15	ENSMUST00000065967.13	Pld5	Pld5-201	Known	Known	None	0.800000011920929	None	None	None	None
m54284U_191107_221739/53480193/ccs	PacBio_Cortex_Rep1	mm10_ERCC_SIRV	chr16	31664186	31872079	+	27	3254	45134	490955	ENSMUSG00000022770.17	ENCODEMT000490955	Dlg1	ENCODEMT000490955	Known	NIC	None	0.4000000059604645	None	None	None	None
m54284U_191109_043049/45810149/ccs	PacBio_Cortex_Rep2	mm10_ERCC_SIRV	chr18	77773999	77782866	+	12	2198	49639	129684	ENSMUSG00000025428.15	ENSMUST00000026495.14	Atp5a1	Atp5a1-201	Known	Known	None	0.25	None	None	None	None
m54284U_191212_053548/154273267/ccs	PacBio_Hippocampus_Rep1	mm10_ERCC_SIRV	chr11	93968243	93959233	-	5	649	34113	89804	ENSMUSG00000037601.11	ENSMUST00000135884.7	Nme1	Nme1-203	Known	Known	None	0.20000000298023224	None	None	None	None
m54284U_191107_221739/140773288/ccs	PacBio_Cortex_Rep1	mm10_ERCC_SIRV	chr14	73552799	73595644	+	11	1597	42117	108804	ENSMUSG00000022110.13	ENSMUST00000160507.7	Sucla2	Sucla2-203	Known	Known	None	0.20000000298023224	None	None	None	None
m54284U_191107_221739/125306496/ccs	PacBio_Cortex_Rep1	mm10_ERCC_SIRV	chr16	31664151	31872684	+	26	3823	45134	116892	ENSMUSG00000022770.17	ENSMUST00000100001.9	Dlg1	Dlg1-203	Known	Known	None	0.4000000059604645	None	None	None	None
m54284U_191109_043049/46137866/ccs	PacBio_Cortex_Rep2	mm10_ERCC_SIRV	chr18	77773999	77782509	+	12	1841	49639	129684	ENSMUSG00000025428.15	ENSMUST00000026495.14	Atp5a1	Atp5a1-201	Known	Known	None	0.05000000074505806	None	None	None	None
m54284U_191212_053548/159187507/ccs	PacBio_Hippocampus_Rep1	mm10_ERCC_SIRV	chr5	129787466	129846371	+	13	2141	15603	488474	ENSMUSG00000029447.11	ENCODEMT000488474	Cct6a	ENCODEMT000488474	Known	NNC	None	0.30000001192092896	None	None	None	None
m54284U_191212_053548/37881004/ccs	PacBio_Hippocampus_Rep1	mm10_ERCC_SIRV	chr2	102658685	102781740	+	11	2525	5519	14470	ENSMUSG00000005089.15	ENSMUST00000080210.9	Slc1a2	Slc1a2-202	Known	Known	None	0.15000000596046448	None	None	None	None
m54284U_191213_120042/393427/ccs	PacBio_Hippocampus_Rep2	mm10_ERCC_SIRV	chr9	103230269	103208877	-	17	2314	28861	75425	ENSMUSG00000032554.15	ENSMUST00000035158.15	Trf	Trf-201	Known	Known	None	0.30000001192092896	None	None	None	None
m54284U_191212_053548/162989041/ccs	PacBio_Hippocampus_Rep1	mm10_ERCC_SIRV	chr4	122996065	123002478	+	3	3165	11978	30922	ENSMUSG00000028654.13	ENSMUST00000106252.8	Mycl	Mycl-202	Known	Known	None	0.44999998807907104	None	None	None	None
m54284U_191107_221739/133497728/ccs	PacBio_Cortex_Rep1	mm10_ERCC_SIRV	chr16	31664176	31873342	+	25	4448	45134	490957	ENSMUSG00000022770.17	ENCODEMT000490957	Dlg1	ENCODEMT000490957	Known	NIC	None	0.44999998807907104	None	None	None	None
m54284U_191213_120042/55968215/ccs	PacBio_Hippocampus_Rep2	mm10_ERCC_SIRV	chr7	120635216	120659204	+	14	1536	23368	60735	ENSMUSG00000030884.12	ENSMUST00000033176.6	Uqcrc2	Uqcrc2-201	Known	Known	None	0.8500000238418579	None	None	None	None
m54284U_191109_043049/104466290/ccs	PacBio_Cortex_Rep2	mm10_ERCC_SIRV	chr1	176275296	175963038	-	10	2823	3058	7575	ENSMUSG00000055214.15	ENSMUST00000065967.13	Pld5	Pld5-201	Known	Known	None	0.75	None	None	None	None
m54284U_191109_043049/46139520/ccs	PacBio_Cortex_Rep2	mm10_ERCC_SIRV	chr18	77773999	77782866	+	12	2198	49639	129684	ENSMUSG00000025428.15	ENSMUST00000026495.14	Atp5a1	Atp5a1-201	Known	Known	None	0.25	None	None	None	None
m54284U_191107_221739/141034337/ccs	PacBio_Cortex_Rep1	mm10_ERCC_SIRV	chr14	73552799	73596145	+	11	2098	42117	108804	ENSMUSG00000022110.13	ENSMUST00000160507.7	Sucla2	Sucla2-203	Known	Known	None	0.10000000149011612	None	None	None	None
m54284U_191109_043049/8063577/ccs	PacBio_Cortex_Rep2	mm10_ERCC_SIRV	chr16	31664151	31873342	+	25	4403	45134	490972	ENSMUSG00000022770.17	ENCODEMT000490972	Dlg1	ENCODEMT000490972	Known	NIC	None	0.44999998807907104	None	None	None	None
m54284U_191213_120042/525380/ccs	PacBio_Hippocampus_Rep2	mm10_ERCC_SIRV	chr9	103230269	103208877	-	17	2314	28861	75425	ENSMUSG00000032554.15	ENSMUST00000035158.15	Trf	Trf-201	Known	Known	None	0.30000001192092896	None	None	None	None
m54284U_191109_043049/37355588/ccs	PacBio_Cortex_Rep2	mm10_ERCC_SIRV	chr16	31664176	31873346	+	25	4452	45134	490957	ENSMUSG00000022770.17	ENCODEMT000490957	Dlg1	ENCODEMT000490957	Known	NIC	None	0.25	None	None	None	None
m54284U_191109_043049/46203535/ccs	PacBio_Cortex_Rep2	mm10_ERCC_SIRV	chr18	77773999	77782510	+	12	1842	49639	129684	ENSMUSG00000025428.15	ENSMUST00000026495.14	Atp5a1	Atp5a1-201	Known	Known	None	0.05000000074505806	None	None	None	None
m54284U_191212_053548/167054068/ccs	PacBio_Hippocampus_Rep1	mm10_ERCC_SIRV	chr11	93968244	93959233	-	5	650	34113	89804	ENSMUSG00000037601.11	ENSMUST00000135884.7	Nme1	Nme1-203	Known	Known	None	0.20000000298023224	None	None	None	None
m54284U_191212_053548/38013537/ccs	PacBio_Hippocampus_Rep1	mm10_ERCC_SIRV	chr2	102658685	102778104	+	10	2696	5519	14474	ENSMUSG00000005089.15	ENSMUST00000111213.7	Slc1a2	Slc1a2-204	Known	Known	None	0.10000000149011612	None	None	None	None
m54284U_191107_221739/141164906/ccs	PacBio_Cortex_Rep1	mm10_ERCC_SIRV	chr14	73552799	73596141	+	11	2094	42117	108804	ENSMUSG00000022110.13	ENSMUST00000160507.7	Sucla2	Sucla2-203	Known	Known	None	0.20000000298023224	None	None	None	None
m54284U_191107_221739/97781013/ccs	PacBio_Cortex_Rep1	mm10_ERCC_SIRV	chr4	122996066	123002478	+	3	3164	11978	30922	ENSMUSG00000028654.13	ENSMUST00000106252.8	Mycl	Mycl-202	Known	Known	None	0.44999998807907104	None	None	None	None
m54284U_191109_043049/37814822/ccs	PacBio_Cortex_Rep2	mm10_ERCC_SIRV	chr16	31664151	31873348	+	26	4554	45134	490973	ENSMUSG00000022770.17	ENCODEMT000490973	Dlg1	ENCODEMT000490973	Known	NIC	None	0.25	None	None	None	None
m54284U_191212_053548/163710430/ccs	PacBio_Hippocampus_Rep1	mm10_ERCC_SIRV	chr5	129787444	129846363	+	13	2141	15603	488481	ENSMUSG00000029447.11	ENCODEMT000488481	Cct6a	ENCODEMT000488481	Known	NNC	None	0.3499999940395355	None	None	None	None
m54284U_191109_043049/133433038/ccs	PacBio_Cortex_Rep2	mm10_ERCC_SIRV	chr1	176275296	175963038	-	10	2823	3058	7575	ENSMUSG00000055214.15	ENSMUST00000065967.13	Pld5	Pld5-201	Known	Known	None	0.75	None	None	None	None
m54284U_191109_043049/46270725/ccs	PacBio_Cortex_Rep2	mm10_ERCC_SIRV	chr18	77773999	77782866	+	12	2198	49639	129684	ENSMUSG00000025428.15	ENSMUST00000026495.14	Atp5a1	Atp5a1-201	Known	Known	None	0.25	None	None	None	None
m54284U_191213_120042/62981175/ccs	PacBio_Hippocampus_Rep2	mm10_ERCC_SIRV	chr7	120635216	120659268	+	14	1600	23368	60735	ENSMUSG00000030884.12	ENSMUST00000033176.6	Uqcrc2	Uqcrc2-201	Known	Known	None	0.20000000298023224	None	None	None	None
m54284U_191213_120042/590584/ccs	PacBio_Hippocampus_Rep2	mm10_ERCC_SIRV	chr9	103230262	103208877	-	17	2307	28861	75425	ENSMUSG00000032554.15	ENSMUST00000035158.15	Trf	Trf-201	Known	Known	None	0.30000001192092896	None	None	None	None
m54284U_191109_043049/47057486/ccs	PacBio_Cortex_Rep2	mm10_ERCC_SIRV	chr16	31664151	31873342	+	26	4481	45134	116892	ENSMUSG00000022770.17	ENSMUST00000100001.9	Dlg1	Dlg1-203	Known	Known	None	0.44999998807907104	None	None	None	None
m54284U_191107_221739/141167437/ccs	PacBio_Cortex_Rep1	mm10_ERCC_SIRV	chr14	73552799	73595650	+	11	1603	42117	108804	ENSMUSG00000022110.13	ENSMUST00000160507.7	Sucla2	Sucla2-203	Known	Known	None	0.05000000074505806	None	None	None	None
m54284U_191109_043049/46334321/ccs	PacBio_Cortex_Rep2	mm10_ERCC_SIRV	chr18	77773999	77782857	+	12	2189	49639	129684	ENSMUSG00000025428.15	ENSMUST00000026495.14	Atp5a1	Atp5a1-201	Known	Known	None	0.15000000596046448	None	None	None	None
m54284U_191109_043049/122488250/ccs	PacBio_Cortex_Rep2	mm10_ERCC_SIRV	chr16	31664151	31784713	+	6	3617	45134	490974	ENSMUSG00000022770.17	ENCODEMT000490974	Dlg1	ENCODEMT000490974	Known	ISM	Prefix	0.6499999761581421	None	None	None	None
m54284U_191213_120042/656091/ccs	PacBio_Hippocampus_Rep2	mm10_ERCC_SIRV	chr9	103230269	103208877	-	17	2314	28861	75425	ENSMUSG00000032554.15	ENSMUST00000035158.15	Trf	Trf-201	Known	Known	None	0.30000001192092896	None	None	None	None
m54284U_191212_053548/52298420/ccs	PacBio_Hippocampus_Rep1	mm10_ERCC_SIRV	chr2	102658685	102778102	+	10	2694	5519	14474	ENSMUSG00000005089.15	ENSMUST00000111213.7	Slc1a2	Slc1a2-204	Known	Known	None	0.10000000149011612	None	None	None	None
m54284U_191212_053548/168822046/ccs	PacBio_Hippocampus_Rep1	mm10_ERCC_SIRV	chr11	93968321	93959233	-	5	727	34113	89804	ENSMUSG00000037601.11	ENSMUST00000135884.7	Nme1	Nme1-203	Known	Known	None	0.20000000298023224	None	None	None	None
m54284U_191109_043049/52824852/ccs	PacBio_Cortex_Rep2	mm10_ERCC_SIRV	chr4	122996066	123002477	+	3	3163	11978	30922	ENSMUSG00000028654.13	ENSMUST00000106252.8	Mycl	Mycl-202	Known	Known	None	0.44999998807907104	None	None	None	None
m54284U_191107_221739/51841273/ccs	PacBio_Cortex_Rep1	mm10_ERCC_SIRV	chr1	176275322	175963039	-	10	2848	3058	7575	ENSMUSG00000055214.15	ENSMUST00000065967.13	Pld5	Pld5-201	Known	Known	None	0.699999988079071	None	None	None	None
m54284U_191109_043049/46400173/ccs	PacBio_Cortex_Rep2	mm10_ERCC_SIRV	chr18	77773999	77782512	+	12	1844	49639	129684	ENSMUSG00000025428.15	ENSMUST00000026495.14	Atp5a1	Atp5a1-201	Known	Known	None	0.05000000074505806	None	None	None	None
m54284U_191107_221739/141885637/ccs	PacBio_Cortex_Rep1	mm10_ERCC_SIRV	chr14	73552799	73596142	+	11	2095	42117	108804	ENSMUSG00000022110.13	ENSMUST00000160507.7	Sucla2	Sucla2-203	Known	Known	None	0.20000000298023224	None	None	None	None
m54284U_191213_120042/70976690/ccs	PacBio_Hippocampus_Rep2	mm10_ERCC_SIRV	chr7	120635216	120659204	+	14	1536	23368	60735	ENSMUSG00000030884.12	ENSMUST00000033176.6	Uqcrc2	Uqcrc2-201	Known	Known	None	0.8500000238418579	None	None	None	None
m54284U_191213_120042/14418801/ccs	PacBio_Hippocampus_Rep2	mm10_ERCC_SIRV	chr5	129787466	129846366	+	13	2136	15603	488474	ENSMUSG00000029447.11	ENCODEMT000488474	Cct6a	ENCODEMT000488474	Known	NNC	None	0.3499999940395355	None	None	None	None
m54284U_191109_043049/590614/ccs	PacBio_Cortex_Rep2	mm10_ERCC_SIRV	chr1	176248927	175963053	-	11	2459	3058	490975	ENSMUSG00000055214.15	ENCODEMT000490975	Pld5	ENCODEMT000490975	Known	NNC	None	0.20000000298023224	None	None	None	None
m54284U_191213_120042/59574359/ccs	PacBio_Hippocampus_Rep2	mm10_ERCC_SIRV	chr16	31664152	31873345	+	25	4445	45134	490970	ENSMUSG00000022770.17	ENCODEMT000490970	Dlg1	ENCODEMT000490970	Known	NIC	None	0.44999998807907104	None	None	None	None
m54284U_191213_120042/721564/ccs	PacBio_Hippocampus_Rep2	mm10_ERCC_SIRV	chr9	103230269	103208877	-	17	2314	28861	75425	ENSMUSG00000032554.15	ENSMUST00000035158.15	Trf	Trf-201	Known	Known	None	0.30000001192092896	None	None	None	None
m54284U_191109_043049/108464430/ccs	PacBio_Cortex_Rep2	mm10_ERCC_SIRV	chr16	31664155	31873347	+	27	4516	45134	490976	ENSMUSG00000022770.17	ENCODEMT000490976	Dlg1	ENCODEMT000490976	Known	NNC	None	0.25	None	None	None	None
m54284U_191109_043049/46400402/ccs	PacBio_Cortex_Rep2	mm10_ERCC_SIRV	chr18	77773999	77782865	+	12	2197	49639	129684	ENSMUSG00000025428.15	ENSMUST00000026495.14	Atp5a1	Atp5a1-201	Known	Known	None	0.20000000298023224	None	None	None	None
m54284U_191107_221739/142148817/ccs	PacBio_Cortex_Rep1	mm10_ERCC_SIRV	chr14	73552799	73596142	+	11	2087	42117	108804	ENSMUSG00000022110.13	ENSMUST00000160507.7	Sucla2	Sucla2-203	Known	Known	None	0.20000000298023224	None	None	None	None
m54284U_191213_120042/139788910/ccs	PacBio_Hippocampus_Rep2	mm10_ERCC_SIRV	chr16	31664155	31872644	+	27	3800	45134	116891	ENSMUSG00000022770.17	ENSMUST00000115201.7	Dlg1	Dlg1-205	Known	Known	None	0.6499999761581421	None	None	None	None
m54284U_191212_053548/18809785/ccs	PacBio_Hippocampus_Rep1	mm10_ERCC_SIRV	chr4	122996066	123002478	+	3	3164	11978	30922	ENSMUSG00000028654.13	ENSMUST00000106252.8	Mycl	Mycl-202	Known	Known	None	0.44999998807907104	None	None	None	None
m54284U_191212_053548/53348379/ccs	PacBio_Hippocampus_Rep1	mm10_ERCC_SIRV	chr2	102658685	102781734	+	11	2519	5519	14470	ENSMUSG00000005089.15	ENSMUST00000080210.9	Slc1a2	Slc1a2-202	Known	Known	None	0.25	None	None	None	None
m54284U_191213_120042/788489/ccs	PacBio_Hippocampus_Rep2	mm10_ERCC_SIRV	chr9	103230269	103208877	-	17	2314	28861	75425	ENSMUSG00000032554.15	ENSMUST00000035158.15	Trf	Trf-201	Known	Known	None	0.30000001192092896	None	None	None	None
m54284U_191109_043049/73337526/ccs	PacBio_Cortex_Rep2	mm10_ERCC_SIRV	chr16	31664158	31873349	+	27	4502	45134	116891	ENSMUSG00000022770.17	ENSMUST00000115201.7	Dlg1	Dlg1-205	Known	Known	None	0.30000001192092896	None	None	None	None
m54284U_191109_043049/46400847/ccs	PacBio_Cortex_Rep2	mm10_ERCC_SIRV	chr18	77773999	77782516	+	12	1848	49639	129684	ENSMUSG00000025428.15	ENSMUST00000026495.14	Atp5a1	Atp5a1-201	Known	Known	None	0.05000000074505806	None	None	None	None
m54284U_191213_120042/81201441/ccs	PacBio_Hippocampus_Rep2	mm10_ERCC_SIRV	chr7	120635216	120659205	+	14	1537	23368	60735	ENSMUSG00000030884.12	ENSMUST00000033176.6	Uqcrc2	Uqcrc2-201	Known	Known	None	0.8500000238418579	None	None	None	None
m54284U_191213_120042/1377611/ccs	PacBio_Hippocampus_Rep2	mm10_ERCC_SIRV	chr11	93968271	93959233	-	5	677	34113	89804	ENSMUSG00000037601.11	ENSMUST00000135884.7	Nme1	Nme1-203	Known	Known	None	0.20000000298023224	None	None	None	None
m54284U_191213_120042/21692769/ccs	PacBio_Hippocampus_Rep2	mm10_ERCC_SIRV	chr5	129787466	129846364	+	13	2133	15603	488474	ENSMUSG00000029447.11	ENCODEMT000488474	Cct6a	ENCODEMT000488474	Known	NNC	None	0.30000001192092896	None	None	None	None
m54284U_191107_221739/142410945/ccs	PacBio_Cortex_Rep1	mm10_ERCC_SIRV	chr14	73552799	73596139	+	11	2092	42117	108804	ENSMUSG00000022110.13	ENSMUST00000160507.7	Sucla2	Sucla2-203	Known	Known	None	0.20000000298023224	None	None	None	None
m54284U_191109_043049/42533541/ccs	PacBio_Cortex_Rep2	mm10_ERCC_SIRV	chr1	176248933	175963207	-	11	2523	3058	490977	ENSMUSG00000055214.15	ENCODEMT000490977	Pld5	ENCODEMT000490977	Known	NIC	None	0.4000000059604645	None	None	None	None
m54284U_191213_120042/62588450/ccs	PacBio_Hippocampus_Rep2	mm10_ERCC_SIRV	chr16	31664159	31873347	+	26	4536	45134	490966	ENSMUSG00000022770.17	ENCODEMT000490966	Dlg1	ENCODEMT000490966	Known	NIC	None	0.44999998807907104	None	None	None	None
m54284U_191109_043049/46466037/ccs	PacBio_Cortex_Rep2	mm10_ERCC_SIRV	chr18	77773999	77782865	+	12	2197	49639	129684	ENSMUSG00000025428.15	ENSMUST00000026495.14	Atp5a1	Atp5a1-201	Known	Known	None	0.20000000298023224	None	None	None	None
m54284U_191213_120042/853556/ccs	PacBio_Hippocampus_Rep2	mm10_ERCC_SIRV	chr9	103230269	103208877	-	17	2314	28861	75425	ENSMUSG00000032554.15	ENSMUST00000035158.15	Trf	Trf-201	Known	Known	None	0.30000001192092896	None	None	None	None
m54284U_191107_221739/80742196/ccs	PacBio_Cortex_Rep1	mm10_ERCC_SIRV	chr16	31664181	31873343	+	26	4410	45134	490958	ENSMUSG00000022770.17	ENCODEMT000490958	Dlg1	ENCODEMT000490958	Known	ISM	Suffix	0.44999998807907104	None	None	None	None
m54284U_191212_053548/35653677/ccs	PacBio_Hippocampus_Rep1	mm10_ERCC_SIRV	chr4	122996066	123002478	+	2	3527	11978	30923	ENSMUSG00000028654.13	ENSMUST00000030407.7	Mycl	Mycl-201	Known	Known	None	0.44999998807907104	None	None	None	None
m54284U_191107_221739/130877135/ccs	PacBio_Cortex_Rep1	mm10_ERCC_SIRV	chr16	31664187	31873343	+	26	4404	45134	490958	ENSMUSG00000022770.17	ENCODEMT000490958	Dlg1	ENCODEMT000490958	Known	ISM	Suffix	0.44999998807907104	None	None	None	None
m54284U_191107_221739/142412149/ccs	PacBio_Cortex_Rep1	mm10_ERCC_SIRV	chr14	73552799	73596139	+	11	2092	42117	108804	ENSMUSG00000022110.13	ENSMUST00000160507.7	Sucla2	Sucla2-203	Known	Known	None	0.20000000298023224	None	None	None	None
m54284U_191109_043049/46467153/ccs	PacBio_Cortex_Rep2	mm10_ERCC_SIRV	chr18	77773999	77782402	+	12	1734	49639	129684	ENSMUSG00000025428.15	ENSMUST00000026495.14	Atp5a1	Atp5a1-201	Known	Known	None	0.15000000596046448	None	None	None	None
m54284U_191212_053548/55312791/ccs	PacBio_Hippocampus_Rep1	mm10_ERCC_SIRV	chr2	102658685	102781745	+	11	2536	5519	14470	ENSMUSG00000005089.15	ENSMUST00000080210.9	Slc1a2	Slc1a2-202	Known	Known	None	0.10000000149011612	None	None	None	None
m54284U_191213_120042/85919564/ccs	PacBio_Hippocampus_Rep2	mm10_ERCC_SIRV	chr7	120635216	120659205	+	14	1537	23368	60735	ENSMUSG00000030884.12	ENSMUST00000033176.6	Uqcrc2	Uqcrc2-201	Known	Known	None	0.8500000238418579	None	None	None	None
m54284U_191109_043049/45351728/ccs	PacBio_Cortex_Rep2	mm10_ERCC_SIRV	chr16	31664180	31873349	+	27	4450	45134	490961	ENSMUSG00000022770.17	ENCODEMT000490961	Dlg1	ENCODEMT000490961	Known	NIC	None	0.30000001192092896	None	None	None	None
m54284U_191213_120042/37685414/ccs	PacBio_Hippocampus_Rep2	mm10_ERCC_SIRV	chr5	129787466	129846365	+	13	2135	15603	488474	ENSMUSG00000029447.11	ENCODEMT000488474	Cct6a	ENCODEMT000488474	Known	NNC	None	0.30000001192092896	None	None	None	None
m54284U_191213_120042/985628/ccs	PacBio_Hippocampus_Rep2	mm10_ERCC_SIRV	chr9	103230269	103208877	-	17	2314	28861	75425	ENSMUSG00000032554.15	ENSMUST00000035158.15	Trf	Trf-201	Known	Known	None	0.30000001192092896	None	None	None	None
m54284U_191213_120042/4327614/ccs	PacBio_Hippocampus_Rep2	mm10_ERCC_SIRV	chr11	93968271	93959233	-	5	677	34113	89804	ENSMUSG00000037601.11	ENSMUST00000135884.7	Nme1	Nme1-203	Known	Known	None	0.20000000298023224	None	None	None	None
m54284U_191109_043049/174196218/ccs	PacBio_Cortex_Rep2	mm10_ERCC_SIRV	chr1	176275296	175963566	-	10	2295	3058	7575	ENSMUSG00000055214.15	ENSMUST00000065967.13	Pld5	Pld5-201	Known	Known	None	0.05000000074505806	None	None	None	None
m54284U_191107_221739/139986498/ccs	PacBio_Cortex_Rep1	mm10_ERCC_SIRV	chr16	31664189	31875129	+	26	6189	45134	490958	ENSMUSG00000022770.17	ENCODEMT000490958	Dlg1	ENCODEMT000490958	Known	ISM	Suffix	0.25	None	None	None	None
m54284U_191109_043049/46596663/ccs	PacBio_Cortex_Rep2	mm10_ERCC_SIRV	chr18	77773999	77782510	+	12	1842	49639	129684	ENSMUSG00000025428.15	ENSMUST00000026495.14	Atp5a1	Atp5a1-201	Known	Known	None	0.05000000074505806	None	None	None	None
m54284U_191107_221739/9831459/ccs	PacBio_Cortex_Rep1	mm10_ERCC_SIRV	chr16	31664205	31873353	+	27	4505	45134	490955	ENSMUSG00000022770.17	ENCODEMT000490955	Dlg1	ENCODEMT000490955	Known	NIC	None	0.30000001192092896	None	None	None	None
m54284U_191107_221739/147458513/ccs	PacBio_Cortex_Rep1	mm10_ERCC_SIRV	chr14	73552799	73596140	+	11	2093	42117	108804	ENSMUSG00000022110.13	ENSMUST00000160507.7	Sucla2	Sucla2-203	Known	Known	None	0.20000000298023224	None	None	None	None
m54284U_191212_053548/67109087/ccs	PacBio_Hippocampus_Rep1	mm10_ERCC_SIRV	chr4	122996066	123002476	+	3	3162	11978	30922	ENSMUSG00000028654.13	ENSMUST00000106252.8	Mycl	Mycl-202	Known	Known	None	0.44999998807907104	None	None	None	None
m54284U_191213_120042/1050692/ccs	PacBio_Hippocampus_Rep2	mm10_ERCC_SIRV	chr9	103230269	103208877	-	17	2314	28861	75425	ENSMUSG00000032554.15	ENSMUST00000035158.15	Trf	Trf-201	Known	Known	None	0.30000001192092896	None	None	None	None
m54284U_191107_221739/134873549/ccs	PacBio_Cortex_Rep1	mm10_ERCC_SIRV	chr16	31664196	31873350	+	26	4402	45134	490958	ENSMUSG00000022770.17	ENCODEMT000490958	Dlg1	ENCODEMT000490958	Known	ISM	Suffix	0.30000001192092896	None	None	None	None
m54284U_191213_120042/88015836/ccs	PacBio_Hippocampus_Rep2	mm10_ERCC_SIRV	chr7	120635216	120659271	+	14	1603	23368	60735	ENSMUSG00000030884.12	ENSMUST00000033176.6	Uqcrc2	Uqcrc2-201	Known	Known	None	0.20000000298023224	None	None	None	None
m54284U_191109_043049/46596702/ccs	PacBio_Cortex_Rep2	mm10_ERCC_SIRV	chr18	77773999	77782866	+	12	2198	49639	129684	ENSMUSG00000025428.15	ENSMUST00000026495.14	Atp5a1	Atp5a1-201	Known	Known	None	0.25	None	None	None	None
m54284U_191212_053548/57738048/ccs	PacBio_Hippocampus_Rep1	mm10_ERCC_SIRV	chr2	102658685	102781581	+	11	2366	5519	14470	ENSMUSG00000005089.15	ENSMUST00000080210.9	Slc1a2	Slc1a2-202	Known	Known	None	0.3499999940395355	None	None	None	None
m54284U_191107_221739/10027455/ccs	PacBio_Cortex_Rep1	mm10_ERCC_SIRV	chr16	31664197	31873343	+	26	4394	45134	490958	ENSMUSG00000022770.17	ENCODEMT000490958	Dlg1	ENCODEMT000490958	Known	ISM	Suffix	0.44999998807907104	None	None	None	None
m54284U_191107_221739/130812337/ccs	PacBio_Cortex_Rep1	mm10_ERCC_SIRV	chr1	176275312	175963636	-	10	2241	3058	7575	ENSMUSG00000055214.15	ENSMUST00000065967.13	Pld5	Pld5-201	Known	Known	None	0.30000001192092896	None	None	None	None
m54284U_191107_221739/148833371/ccs	PacBio_Cortex_Rep1	mm10_ERCC_SIRV	chr14	73552799	73596140	+	11	2093	42117	108804	ENSMUSG00000022110.13	ENSMUST00000160507.7	Sucla2	Sucla2-203	Known	Known	None	0.20000000298023224	None	None	None	None
m54284U_191213_120042/46270005/ccs	PacBio_Hippocampus_Rep2	mm10_ERCC_SIRV	chr5	129787466	129846360	+	13	2130	15603	488474	ENSMUSG00000029447.11	ENCODEMT000488474	Cct6a	ENCODEMT000488474	Known	NNC	None	0.3499999940395355	None	None	None	None
m54284U_191107_221739/20448032/ccs	PacBio_Cortex_Rep1	mm10_ERCC_SIRV	chr16	31664223	31873359	+	27	4493	45134	490955	ENSMUSG00000022770.17	ENCODEMT000490955	Dlg1	ENCODEMT000490955	Known	NIC	None	0.25	None	None	None	None
m54284U_191213_120042/8653585/ccs	PacBio_Hippocampus_Rep2	mm10_ERCC_SIRV	chr11	93968324	93959233	-	5	730	34113	89804	ENSMUSG00000037601.11	ENSMUST00000135884.7	Nme1	Nme1-203	Known	Known	None	0.20000000298023224	None	None	None	None
m54284U_191213_120042/1051053/ccs	PacBio_Hippocampus_Rep2	mm10_ERCC_SIRV	chr9	103230269	103208877	-	17	2314	28861	75425	ENSMUSG00000032554.15	ENSMUST00000035158.15	Trf	Trf-201	Known	Known	None	0.30000001192092896	None	None	None	None
m54284U_191109_043049/46598099/ccs	PacBio_Cortex_Rep2	mm10_ERCC_SIRV	chr18	77773999	77782866	+	12	2198	49639	129684	ENSMUSG00000025428.15	ENSMUST00000026495.14	Atp5a1	Atp5a1-201	Known	Known	None	0.25	None	None	None	None
m54284U_191212_053548/122619358/ccs	PacBio_Hippocampus_Rep1	mm10_ERCC_SIRV	chr4	122996066	123002476	+	2	3525	11978	30923	ENSMUSG00000028654.13	ENSMUST00000030407.7	Mycl	Mycl-201	Known	Known	None	0.44999998807907104	None	None	None	None
m54284U_191213_120042/102630515/ccs	PacBio_Hippocampus_Rep2	mm10_ERCC_SIRV	chr7	120635216	120659270	+	14	1602	23368	60735	ENSMUSG00000030884.12	ENSMUST00000033176.6	Uqcrc2	Uqcrc2-201	Known	Known	None	0.20000000298023224	None	None	None	None
m54284U_191107_221739/96993501/ccs	PacBio_Cortex_Rep1	mm10_ERCC_SIRV	chr16	31664215	31873350	+	26	4383	45134	490958	ENSMUSG00000022770.17	ENCODEMT000490958	Dlg1	ENCODEMT000490958	Known	ISM	Suffix	0.30000001192092896	None	None	None	None
m54284U_191107_221739/148897884/ccs	PacBio_Cortex_Rep1	mm10_ERCC_SIRV	chr14	73552799	73595670	+	11	1623	42117	108804	ENSMUSG00000022110.13	ENSMUST00000160507.7	Sucla2	Sucla2-203	Known	Known	None	0.10000000149011612	None	None	None	None
m54284U_191109_043049/46729229/ccs	PacBio_Cortex_Rep2	mm10_ERCC_SIRV	chr18	77773999	77782863	+	12	2195	49639	129684	ENSMUSG00000025428.15	ENSMUST00000026495.14	Atp5a1	Atp5a1-201	Known	Known	None	0.20000000298023224	None	None	None	None
m54284U_191212_053548/59442470/ccs	PacBio_Hippocampus_Rep1	mm10_ERCC_SIRV	chr2	102658685	102784136	+	11	4921	5519	14470	ENSMUSG00000005089.15	ENSMUST00000080210.9	Slc1a2	Slc1a2-202	Known	Known	None	0.75	None	None	None	None
m54284U_191212_053548/94831311/ccs	PacBio_Hippocampus_Rep1	mm10_ERCC_SIRV	chr1	176213942	175963639	-	10	1940	3058	490893	ENSMUSG00000055214.15	ENCODEMT000490893	Pld5	ENCODEMT000490893	Known	NIC	None	0.3499999940395355	None	None	None	None
m54284U_191109_043049/104401101/ccs	PacBio_Cortex_Rep2	mm10_ERCC_SIRV	chr16	31664207	31873366	+	26	4450	45134	490978	ENSMUSG00000022770.17	ENCODEMT000490978	Dlg1	ENCODEMT000490978	Known	NIC	None	0.20000000298023224	None	None	None	None
m54284U_191213_120042/1115181/ccs	PacBio_Hippocampus_Rep2	mm10_ERCC_SIRV	chr9	103230271	103208877	-	17	2316	28861	75425	ENSMUSG00000032554.15	ENSMUST00000035158.15	Trf	Trf-201	Known	Known	None	0.30000001192092896	None	None	None	None
m54284U_191213_120042/113115604/ccs	PacBio_Hippocampus_Rep2	mm10_ERCC_SIRV	chr7	120635216	120659200	+	14	1532	23368	60735	ENSMUSG00000030884.12	ENSMUST00000033176.6	Uqcrc2	Uqcrc2-201	Known	Known	None	0.800000011920929	None	None	None	None
m54284U_191213_120042/108004709/ccs	PacBio_Hippocampus_Rep2	mm10_ERCC_SIRV	chr4	122996066	123002478	+	3	3164	11978	30922	ENSMUSG00000028654.13	ENSMUST00000106252.8	Mycl	Mycl-202	Known	Known	None	0.44999998807907104	None	None	None	None
m54284U_191109_043049/46792906/ccs	PacBio_Cortex_Rep2	mm10_ERCC_SIRV	chr18	77773999	77782501	+	12	1833	49639	129684	ENSMUSG00000025428.15	ENSMUST00000026495.14	Atp5a1	Atp5a1-201	Known	Known	None	0.15000000596046448	None	None	None	None
m54284U_191107_221739/103875617/ccs	PacBio_Cortex_Rep1	mm10_ERCC_SIRV	chr16	31664233	31873350	+	26	4365	45134	490958	ENSMUSG00000022770.17	ENCODEMT000490958	Dlg1	ENCODEMT000490958	Known	ISM	Suffix	0.30000001192092896	None	None	None	None
m54284U_191107_221739/149358946/ccs	PacBio_Cortex_Rep1	mm10_ERCC_SIRV	chr14	73552799	73595639	+	11	1592	42117	108804	ENSMUSG00000022110.13	ENSMUST00000160507.7	Sucla2	Sucla2-203	Known	Known	None	0.30000001192092896	None	None	None	None
m54284U_191213_120042/29623467/ccs	PacBio_Hippocampus_Rep2	mm10_ERCC_SIRV	chr11	93968332	93959233	-	5	738	34113	89804	ENSMUSG00000037601.11	ENSMUST00000135884.7	Nme1	Nme1-203	Known	Known	None	0.20000000298023224	None	None	None	None
m54284U_191213_120042/86246064/ccs	PacBio_Hippocampus_Rep2	mm10_ERCC_SIRV	chr5	129787466	129846366	+	13	2136	15603	488474	ENSMUSG00000029447.11	ENCODEMT000488474	Cct6a	ENCODEMT000488474	Known	NNC	None	0.3499999940395355	None	None	None	None
m54284U_191213_120042/1115887/ccs	PacBio_Hippocampus_Rep2	mm10_ERCC_SIRV	chr9	103230301	103208877	-	17	2346	28861	75425	ENSMUSG00000032554.15	ENSMUST00000035158.15	Trf	Trf-201	Known	Known	None	0.30000001192092896	None	None	None	None
m54284U_191107_221739/65538060/ccs	PacBio_Cortex_Rep1	mm10_ERCC_SIRV	chr16	31664256	31873349	+	26	4330	45134	490954	ENSMUSG00000022770.17	ENCODEMT000490954	Dlg1	ENCODEMT000490954	Known	NIC	None	0.30000001192092896	None	None	None	None
m54284U_191212_053548/59638861/ccs	PacBio_Hippocampus_Rep1	mm10_ERCC_SIRV	chr2	102658685	102781740	+	11	2511	5519	14470	ENSMUSG00000005089.15	ENSMUST00000080210.9	Slc1a2	Slc1a2-202	Known	Known	None	0.15000000596046448	None	None	None	None
m54284U_191109_043049/46990428/ccs	PacBio_Cortex_Rep2	mm10_ERCC_SIRV	chr18	77773999	77782504	+	12	1836	49639	129684	ENSMUSG00000025428.15	ENSMUST00000026495.14	Atp5a1	Atp5a1-201	Known	Known	None	0.15000000596046448	None	None	None	None
m54284U_191212_053548/129435129/ccs	PacBio_Hippocampus_Rep1	mm10_ERCC_SIRV	chr1	176213732	175963737	-	10	1626	3058	7577	ENSMUSG00000055214.15	ENSMUST00000111167.1	Pld5	Pld5-203	Known	Known	None	0.550000011920929	None	None	None	None
m54284U_191107_221739/150341567/ccs	PacBio_Cortex_Rep1	mm10_ERCC_SIRV	chr14	73552799	73596142	+	11	2095	42117	108804	ENSMUSG00000022110.13	ENSMUST00000160507.7	Sucla2	Sucla2-203	Known	Known	None	0.20000000298023224	None	None	None	None
m54284U_191109_043049/5506124/ccs	PacBio_Cortex_Rep2	mm10_ERCC_SIRV	chr16	31664271	31873346	+	26	4308	45134	490958	ENSMUSG00000022770.17	ENCODEMT000490958	Dlg1	ENCODEMT000490958	Known	ISM	Suffix	0.30000001192092896	None	None	None	None
m54284U_191213_120042/175374667/ccs	PacBio_Hippocampus_Rep2	mm10_ERCC_SIRV	chr4	122996066	123002478	+	3	3164	11978	30922	ENSMUSG00000028654.13	ENSMUST00000106252.8	Mycl	Mycl-202	Known	Known	None	0.44999998807907104	None	None	None	None
m54284U_191213_120042/121897594/ccs	PacBio_Hippocampus_Rep2	mm10_ERCC_SIRV	chr7	120635216	120659200	+	14	1532	23368	60735	ENSMUSG00000030884.12	ENSMUST00000033176.6	Uqcrc2	Uqcrc2-201	Known	Known	None	0.800000011920929	None	None	None	None
m54284U_191213_120042/1116678/ccs	PacBio_Hippocampus_Rep2	mm10_ERCC_SIRV	chr9	103230269	103208877	-	17	2314	28861	75425	ENSMUSG00000032554.15	ENSMUST00000035158.15	Trf	Trf-201	Known	Known	None	0.30000001192092896	None	None	None	None
m54284U_191109_043049/47186781/ccs	PacBio_Cortex_Rep2	mm10_ERCC_SIRV	chr18	77773999	77782860	+	12	2192	49639	129684	ENSMUSG00000025428.15	ENSMUST00000026495.14	Atp5a1	Atp5a1-201	Known	Known	None	0.15000000596046448	None	None	None	None
m54284U_191212_053548/14680550/ccs	PacBio_Hippocampus_Rep1	mm10_ERCC_SIRV	chr16	31664255	31872258	+	25	3262	45134	490979	ENSMUSG00000022770.17	ENCODEMT000490979	Dlg1	ENCODEMT000490979	Known	NIC	None	0.75	None	None	None	None
m54284U_191213_120042/31853065/ccs	PacBio_Hippocampus_Rep2	mm10_ERCC_SIRV	chr11	93968272	93959233	-	5	678	34113	89804	ENSMUSG00000037601.11	ENSMUST00000135884.7	Nme1	Nme1-203	Known	Known	None	0.20000000298023224	None	None	None	None
m54284U_191213_120042/102041435/ccs	PacBio_Hippocampus_Rep2	mm10_ERCC_SIRV	chr5	129787466	129846440	+	13	2210	15603	488474	ENSMUSG00000029447.11	ENCODEMT000488474	Cct6a	ENCODEMT000488474	Known	NNC	None	0.30000001192092896	None	None	None	None
m54284U_191109_043049/175571865/ccs	PacBio_Cortex_Rep2	mm10_ERCC_SIRV	chr16	31664256	31873349	+	25	4333	45134	490980	ENSMUSG00000022770.17	ENCODEMT000490980	Dlg1	ENCODEMT000490980	Known	NNC	None	0.30000001192092896	None	None	None	None
m54284U_191107_221739/150470992/ccs	PacBio_Cortex_Rep1	mm10_ERCC_SIRV	chr14	73552799	73596141	+	11	2094	42117	108804	ENSMUSG00000022110.13	ENSMUST00000160507.7	Sucla2	Sucla2-203	Known	Known	None	0.20000000298023224	None	None	None	None
m54284U_191212_053548/60229834/ccs	PacBio_Hippocampus_Rep1	mm10_ERCC_SIRV	chr2	102658685	102782870	+	11	3653	5519	14470	ENSMUSG00000005089.15	ENSMUST00000080210.9	Slc1a2	Slc1a2-202	Known	Known	None	0.15000000596046448	None	None	None	None
m54284U_191109_043049/47252415/ccs	PacBio_Cortex_Rep2	mm10_ERCC_SIRV	chr18	77773999	77782864	+	12	2196	49639	129684	ENSMUSG00000025428.15	ENSMUST00000026495.14	Atp5a1	Atp5a1-201	Known	Known	None	0.20000000298023224	None	None	None	None
m54284U_191213_120042/1116756/ccs	PacBio_Hippocampus_Rep2	mm10_ERCC_SIRV	chr9	103230269	103208877	-	17	2314	28861	75425	ENSMUSG00000032554.15	ENSMUST00000035158.15	Trf	Trf-201	Known	Known	None	0.30000001192092896	None	None	None	None
m54284U_191109_043049/28051124/ccs	PacBio_Cortex_Rep2	mm10_ERCC_SIRV	chr1	176213677	175969821	-	9	1855	3058	490981	ENSMUSG00000055214.15	ENCODEMT000490981	Pld5	ENCODEMT000490981	Known	NIC	None	0.6499999761581421	None	None	None	None
m54284U_191213_120042/129630509/ccs	PacBio_Hippocampus_Rep2	mm10_ERCC_SIRV	chr7	120635216	120659203	+	14	1535	23368	60735	ENSMUSG00000030884.12	ENSMUST00000033176.6	Uqcrc2	Uqcrc2-201	Known	Known	None	0.800000011920929	None	None	None	None
m54284U_191109_043049/264589/ccs	PacBio_Cortex_Rep2	mm10_ERCC_SIRV	chr4	122996067	123002478	+	3	3163	11978	30922	ENSMUSG00000028654.13	ENSMUST00000106252.8	Mycl	Mycl-202	Known	Known	None	0.44999998807907104	None	None	None	None
m54284U_191107_221739/176817673/ccs	PacBio_Cortex_Rep1	mm10_ERCC_SIRV	chr16	31664283	31873350	+	26	4315	45134	490958	ENSMUSG00000022770.17	ENCODEMT000490958	Dlg1	ENCODEMT000490958	Known	ISM	Suffix	0.30000001192092896	None	None	None	None
m54284U_191109_043049/148834427/ccs	PacBio_Cortex_Rep2	mm10_ERCC_SIRV	chr16	31664265	31872684	+	25	3481	45134	490982	ENSMUSG00000022770.17	ENCODEMT000490982	Dlg1	ENCODEMT000490982	Known	NIC	None	0.4000000059604645	None	None	None	None
m54284U_191109_043049/47318015/ccs	PacBio_Cortex_Rep2	mm10_ERCC_SIRV	chr18	77773999	77782866	+	12	2198	49639	129684	ENSMUSG00000025428.15	ENSMUST00000026495.14	Atp5a1	Atp5a1-201	Known	Known	None	0.25	None	None	None	None
m54284U_191109_043049/96928133/ccs	PacBio_Cortex_Rep2	mm10_ERCC_SIRV	chr1	175978931	175978827	-	1	105	3059	7581	ENSMUSG00000078184.1	ENSMUST00000104983.1	Rbm8a2	Rbm8a2-201	Known	Known	None	0.699999988079071	None	None	None	None
m54284U_191107_221739/153420007/ccs	PacBio_Cortex_Rep1	mm10_ERCC_SIRV	chr14	73552799	73596142	+	11	2095	42117	108804	ENSMUSG00000022110.13	ENSMUST00000160507.7	Sucla2	Sucla2-203	Known	Known	None	0.20000000298023224	None	None	None	None
m54284U_191213_120042/1116769/ccs	PacBio_Hippocampus_Rep2	mm10_ERCC_SIRV	chr9	103230304	103208877	-	17	2349	28861	75425	ENSMUSG00000032554.15	ENSMUST00000035158.15	Trf	Trf-201	Known	Known	None	0.30000001192092896	None	None	None	None
m54284U_191213_120042/40436936/ccs	PacBio_Hippocampus_Rep2	mm10_ERCC_SIRV	chr11	93968314	93959233	-	5	720	34113	89804	ENSMUSG00000037601.11	ENSMUST00000135884.7	Nme1	Nme1-203	Known	Known	None	0.20000000298023224	None	None	None	None
m54284U_191109_043049/164430503/ccs	PacBio_Cortex_Rep2	mm10_ERCC_SIRV	chr1	175978935	175978832	-	1	104	3059	7581	ENSMUSG00000078184.1	ENSMUST00000104983.1	Rbm8a2	Rbm8a2-201	Known	Known	None	0.699999988079071	None	None	None	None
m54284U_191212_053548/63963649/ccs	PacBio_Hippocampus_Rep1	mm10_ERCC_SIRV	chr2	102658685	102782661	+	11	3446	5519	14470	ENSMUSG00000005089.15	ENSMUST00000080210.9	Slc1a2	Slc1a2-202	Known	Known	None	0.699999988079071	None	None	None	None
m54284U_191107_221739/129434514/ccs	PacBio_Cortex_Rep1	mm10_ERCC_SIRV	chr16	31664306	31873350	+	26	4292	45134	490958	ENSMUSG00000022770.17	ENCODEMT000490958	Dlg1	ENCODEMT000490958	Known	ISM	Suffix	0.30000001192092896	None	None	None	None
m54284U_191213_120042/154599692/ccs	PacBio_Hippocampus_Rep2	mm10_ERCC_SIRV	chr7	120635216	120659200	+	14	1532	23368	60735	ENSMUSG00000030884.12	ENSMUST00000033176.6	Uqcrc2	Uqcrc2-201	Known	Known	None	0.800000011920929	None	None	None	None
m54284U_191213_120042/123996307/ccs	PacBio_Hippocampus_Rep2	mm10_ERCC_SIRV	chr5	129787466	129846366	+	13	2136	15603	488474	ENSMUSG00000029447.11	ENCODEMT000488474	Cct6a	ENCODEMT000488474	Known	NNC	None	0.3499999940395355	None	None	None	None
m54284U_191109_043049/22741987/ccs	PacBio_Cortex_Rep2	mm10_ERCC_SIRV	chr4	122996067	123002462	+	3	3147	11978	30922	ENSMUSG00000028654.13	ENSMUST00000106252.8	Mycl	Mycl-202	Known	Known	None	0.6000000238418579	None	None	None	None
m54284U_191109_043049/47319723/ccs	PacBio_Cortex_Rep2	mm10_ERCC_SIRV	chr18	77773999	77782866	+	12	2198	49639	129684	ENSMUSG00000025428.15	ENSMUST00000026495.14	Atp5a1	Atp5a1-201	Known	Known	None	0.25	None	None	None	None
m54284U_191213_120042/1179686/ccs	PacBio_Hippocampus_Rep2	mm10_ERCC_SIRV	chr9	103230269	103208877	-	17	2314	28861	75425	ENSMUSG00000032554.15	ENSMUST00000035158.15	Trf	Trf-201	Known	Known	None	0.30000001192092896	None	None	None	None
m54284U_191107_221739/154405181/ccs	PacBio_Cortex_Rep1	mm10_ERCC_SIRV	chr14	73552799	73595664	+	11	1617	42117	108804	ENSMUSG00000022110.13	ENSMUST00000160507.7	Sucla2	Sucla2-203	Known	Known	None	0.10000000149011612	None	None	None	None
m54284U_191213_120042/111282569/ccs	PacBio_Hippocampus_Rep2	mm10_ERCC_SIRV	chr16	31664287	31873342	+	26	4345	45134	116892	ENSMUSG00000022770.17	ENSMUST00000100001.9	Dlg1	Dlg1-203	Known	Known	None	0.44999998807907104	None	None	None	None
m54284U_191109_043049/47382756/ccs	PacBio_Cortex_Rep2	mm10_ERCC_SIRV	chr18	77773999	77782866	+	12	2198	49639	129684	ENSMUSG00000025428.15	ENSMUST00000026495.14	Atp5a1	Atp5a1-201	Known	Known	None	0.25	None	None	None	None
m54284U_191213_120042/63834646/ccs	PacBio_Hippocampus_Rep2	mm10_ERCC_SIRV	chr1	176015302	176012222	-	1	3081	3058	490983	ENSMUSG00000055214.15	ENCODEMT000490983	Pld5	ENCODEMT000490983	Known	Genomic	None	0.6499999761581421	None	None	None	None
m54284U_191107_221739/101189852/ccs	PacBio_Cortex_Rep1	mm10_ERCC_SIRV	chr16	31665583	31873350	+	24	4182	45134	490984	ENSMUSG00000022770.17	ENCODEMT000490984	Dlg1	ENCODEMT000490984	Known	ISM	Suffix	0.30000001192092896	None	None	None	None
m54284U_191213_120042/1182128/ccs	PacBio_Hippocampus_Rep2	mm10_ERCC_SIRV	chr9	103230268	103208877	-	17	2313	28861	75425	ENSMUSG00000032554.15	ENSMUST00000035158.15	Trf	Trf-201	Known	Known	None	0.30000001192092896	None	None	None	None
m54284U_191107_221739/154796621/ccs	PacBio_Cortex_Rep1	mm10_ERCC_SIRV	chr14	73552799	73595644	+	11	1597	42117	108804	ENSMUSG00000022110.13	ENSMUST00000160507.7	Sucla2	Sucla2-203	Known	Known	None	0.20000000298023224	None	None	None	None
m54284U_191212_053548/80087496/ccs	PacBio_Hippocampus_Rep1	mm10_ERCC_SIRV	chr2	102658685	102782400	+	11	3179	5519	14470	ENSMUSG00000005089.15	ENSMUST00000080210.9	Slc1a2	Slc1a2-202	Known	Known	None	0.20000000298023224	None	None	None	None
m54284U_191213_120042/50660537/ccs	PacBio_Hippocampus_Rep2	mm10_ERCC_SIRV	chr11	93968272	93959233	-	5	678	34113	89804	ENSMUSG00000037601.11	ENSMUST00000135884.7	Nme1	Nme1-203	Known	Known	None	0.20000000298023224	None	None	None	None
m54284U_191213_120042/157485546/ccs	PacBio_Hippocampus_Rep2	mm10_ERCC_SIRV	chr7	120635216	120659530	+	14	1862	23368	60735	ENSMUSG00000030884.12	ENSMUST00000033176.6	Uqcrc2	Uqcrc2-201	Known	Known	None	0.05000000074505806	None	None	None	None
m54284U_191212_053548/14485543/ccs	PacBio_Hippocampus_Rep1	mm10_ERCC_SIRV	chr4	122996067	123002477	+	3	3162	11978	30922	ENSMUSG00000028654.13	ENSMUST00000106252.8	Mycl	Mycl-202	Known	Known	None	0.44999998807907104	None	None	None	None
m54284U_191107_221739/91818289/ccs	PacBio_Cortex_Rep1	mm10_ERCC_SIRV	chr1	176015497	176012675	-	1	2823	3058	490983	ENSMUSG00000055214.15	ENCODEMT000490983	Pld5	ENCODEMT000490983	Known	Genomic	None	0.75	None	None	None	None
m54284U_191109_043049/47514315/ccs	PacBio_Cortex_Rep2	mm10_ERCC_SIRV	chr18	77773999	77782866	+	12	2198	49639	129684	ENSMUSG00000025428.15	ENSMUST00000026495.14	Atp5a1	Atp5a1-201	Known	Known	None	0.25	None	None	None	None
m54284U_191213_120042/139985080/ccs	PacBio_Hippocampus_Rep2	mm10_ERCC_SIRV	chr5	129787466	129846358	+	13	2127	15603	488474	ENSMUSG00000029447.11	ENCODEMT000488474	Cct6a	ENCODEMT000488474	Known	NNC	None	0.4000000059604645	None	None	None	None
m54284U_191213_120042/55314080/ccs	PacBio_Hippocampus_Rep2	mm10_ERCC_SIRV	chr16	31665664	31873342	+	24	4108	45134	490985	ENSMUSG00000022770.17	ENCODEMT000490985	Dlg1	ENCODEMT000490985	Known	ISM	Suffix	0.44999998807907104	None	None	None	None
m54284U_191213_120042/1310996/ccs	PacBio_Hippocampus_Rep2	mm10_ERCC_SIRV	chr9	103230256	103208877	-	17	2301	28861	75425	ENSMUSG00000032554.15	ENSMUST00000035158.15	Trf	Trf-201	Known	Known	None	0.30000001192092896	None	None	None	None
m54284U_191107_221739/160696644/ccs	PacBio_Cortex_Rep1	mm10_ERCC_SIRV	chr1	176034659	176032690	-	1	1970	3060	7582	ENSMUSG00000104363.1	ENSMUST00000192680.1	Gm38081	Gm38081-201	Known	Known	None	0.699999988079071	None	None	None	None
m54284U_191109_043049/47514926/ccs	PacBio_Cortex_Rep2	mm10_ERCC_SIRV	chr18	77773999	77782865	+	12	2197	49639	129684	ENSMUSG00000025428.15	ENSMUST00000026495.14	Atp5a1	Atp5a1-201	Known	Known	None	0.20000000298023224	None	None	None	None
m54284U_191107_221739/157485602/ccs	PacBio_Cortex_Rep1	mm10_ERCC_SIRV	chr14	73552799	73596141	+	11	2094	42117	108804	ENSMUSG00000022110.13	ENSMUST00000160507.7	Sucla2	Sucla2-203	Known	Known	None	0.20000000298023224	None	None	None	None
m54284U_191212_053548/85722559/ccs	PacBio_Hippocampus_Rep1	mm10_ERCC_SIRV	chr2	102658685	102781742	+	11	2527	5519	14470	ENSMUSG00000005089.15	ENSMUST00000080210.9	Slc1a2	Slc1a2-202	Known	Known	None	0.20000000298023224	None	None	None	None
m54284U_191109_043049/104532406/ccs	PacBio_Cortex_Rep2	mm10_ERCC_SIRV	chr16	31670887	31673216	+	1	2330	45134	490986	ENSMUSG00000022770.17	ENCODEMT000490986	Dlg1	ENCODEMT000490986	Known	Genomic	None	0.20000000298023224	None	None	None	None
m54284U_191213_120042/163316805/ccs	PacBio_Hippocampus_Rep2	mm10_ERCC_SIRV	chr7	120635216	120659270	+	14	1602	23368	60735	ENSMUSG00000030884.12	ENSMUST00000033176.6	Uqcrc2	Uqcrc2-201	Known	Known	None	0.20000000298023224	None	None	None	None
m54284U_191109_043049/47580705/ccs	PacBio_Cortex_Rep2	mm10_ERCC_SIRV	chr18	77773999	77782508	+	12	1840	49639	129684	ENSMUSG00000025428.15	ENSMUST00000026495.14	Atp5a1	Atp5a1-201	Known	Known	None	0.05000000074505806	None	None	None	None
m54284U_191213_120042/59310117/ccs	PacBio_Hippocampus_Rep2	mm10_ERCC_SIRV	chr11	93968271	93959233	-	5	677	34113	89804	ENSMUSG00000037601.11	ENSMUST00000135884.7	Nme1	Nme1-203	Known	Known	None	0.20000000298023224	None	None	None	None
m54284U_191109_043049/101122815/ccs	PacBio_Cortex_Rep2	mm10_ERCC_SIRV	chr1	176053999	176055554	+	1	1556	85224	490987	ENCODEMG000085224	ENCODEMT000490987	ENCODEMG000085224	ENCODEMT000490987	Antisense	Antisense	None	0.8999999761581421	None	None	None	None
m54284U_191107_221739/159122042/ccs	PacBio_Cortex_Rep1	mm10_ERCC_SIRV	chr14	73552799	73596140	+	11	2093	42117	108804	ENSMUSG00000022110.13	ENSMUST00000160507.7	Sucla2	Sucla2-203	Known	Known	None	0.20000000298023224	None	None	None	None
m54284U_191212_053548/38142529/ccs	PacBio_Hippocampus_Rep1	mm10_ERCC_SIRV	chr4	122996067	123002476	+	2	3524	11978	30923	ENSMUSG00000028654.13	ENSMUST00000030407.7	Mycl	Mycl-201	Known	Known	None	0.44999998807907104	None	None	None	None
m54284U_191213_120042/1311837/ccs	PacBio_Hippocampus_Rep2	mm10_ERCC_SIRV	chr9	103230269	103208877	-	17	2314	28861	75425	ENSMUSG00000032554.15	ENSMUST00000035158.15	Trf	Trf-201	Known	Known	None	0.30000001192092896	None	None	None	None
m54284U_191109_043049/123275062/ccs	PacBio_Cortex_Rep2	mm10_ERCC_SIRV	chr16	31674830	31672159	-	1	2672	85225	490988	ENCODEMG000085225	ENCODEMT000490988	ENCODEMG000085225	ENCODEMT000490988	Antisense	Antisense	None	0.949999988079071	None	None	None	None
m54284U_191109_043049/47580794/ccs	PacBio_Cortex_Rep2	mm10_ERCC_SIRV	chr18	77773999	77782864	+	12	2196	49639	129684	ENSMUSG00000025428.15	ENSMUST00000026495.14	Atp5a1	Atp5a1-201	Known	Known	None	0.20000000298023224	None	None	None	None
m54284U_191213_120042/157089836/ccs	PacBio_Hippocampus_Rep2	mm10_ERCC_SIRV	chr5	129787466	129846364	+	13	2134	15603	488474	ENSMUSG00000029447.11	ENCODEMT000488474	Cct6a	ENCODEMT000488474	Known	NNC	None	0.30000001192092896	None	None	None	None
m54284U_191212_053548/87490622/ccs	PacBio_Hippocampus_Rep1	mm10_ERCC_SIRV	chr2	102658685	102782405	+	11	3190	5519	14470	ENSMUSG00000005089.15	ENSMUST00000080210.9	Slc1a2	Slc1a2-202	Known	Known	None	0.25	None	None	None	None
m54284U_191213_120042/167772296/ccs	PacBio_Hippocampus_Rep2	mm10_ERCC_SIRV	chr7	120635216	120659271	+	14	1603	23368	60735	ENSMUSG00000030884.12	ENSMUST00000033176.6	Uqcrc2	Uqcrc2-201	Known	Known	None	0.20000000298023224	None	None	None	None
m54284U_191107_221739/159645998/ccs	PacBio_Cortex_Rep1	mm10_ERCC_SIRV	chr14	73552799	73596140	+	11	2093	42117	108804	ENSMUSG00000022110.13	ENSMUST00000160507.7	Sucla2	Sucla2-203	Known	Known	None	0.20000000298023224	None	None	None	None
m54284U_191109_043049/47776059/ccs	PacBio_Cortex_Rep2	mm10_ERCC_SIRV	chr18	77773999	77782865	+	12	2197	49639	129684	ENSMUSG00000025428.15	ENSMUST00000026495.14	Atp5a1	Atp5a1-201	Known	Known	None	0.20000000298023224	None	None	None	None
m54284U_191107_221739/2556544/ccs	PacBio_Cortex_Rep1	mm10_ERCC_SIRV	chr1	176108852	176106483	-	1	2344	3058	490989	ENSMUSG00000055214.15	ENCODEMT000490989	Pld5	ENCODEMT000490989	Known	Genomic	None	0.699999988079071	None	None	None	None
m54284U_191213_120042/61080803/ccs	PacBio_Hippocampus_Rep2	mm10_ERCC_SIRV	chr11	93965938	93959233	-	4	633	34113	89805	ENSMUSG00000037601.11	ENSMUST00000021220.9	Nme1	Nme1-201	Known	Known	None	0.20000000298023224	None	None	None	None
m54284U_191107_221739/59639314/ccs	PacBio_Cortex_Rep1	mm10_ERCC_SIRV	chr16	31684174	31873347	+	23	4024	45134	490990	ENSMUSG00000022770.17	ENCODEMT000490990	Dlg1	ENCODEMT000490990	Known	ISM	Suffix	0.25	None	None	None	None
m54284U_191109_043049/47777822/ccs	PacBio_Cortex_Rep2	mm10_ERCC_SIRV	chr18	77773999	77782865	+	12	2197	49639	129684	ENSMUSG00000025428.15	ENSMUST00000026495.14	Atp5a1	Atp5a1-201	Known	Known	None	0.20000000298023224	None	None	None	None
m54284U_191213_120042/1444292/ccs	PacBio_Hippocampus_Rep2	mm10_ERCC_SIRV	chr9	103230269	103208877	-	17	2314	28861	75425	ENSMUSG00000032554.15	ENSMUST00000035158.15	Trf	Trf-201	Known	Known	None	0.30000001192092896	None	None	None	None
m54284U_191109_043049/39911439/ccs	PacBio_Cortex_Rep2	mm10_ERCC_SIRV	chr1	176108872	176106485	-	1	2388	3058	490989	ENSMUSG00000055214.15	ENCODEMT000490989	Pld5	ENCODEMT000490989	Known	Genomic	None	0.6499999761581421	None	None	None	None
m54284U_191107_221739/160171344/ccs	PacBio_Cortex_Rep1	mm10_ERCC_SIRV	chr14	73552799	73595639	+	11	1592	42117	108804	ENSMUSG00000022110.13	ENSMUST00000160507.7	Sucla2	Sucla2-203	Known	Known	None	0.30000001192092896	None	None	None	None
m54284U_191107_221739/76416312/ccs	PacBio_Cortex_Rep1	mm10_ERCC_SIRV	chr16	31684266	31873341	+	23	4019	45134	490990	ENSMUSG00000022770.17	ENCODEMT000490990	Dlg1	ENCODEMT000490990	Known	ISM	Suffix	0.44999998807907104	None	None	None	None
m54284U_191212_053548/47121015/ccs	PacBio_Hippocampus_Rep1	mm10_ERCC_SIRV	chr4	122996067	123002476	+	2	3515	11978	30923	ENSMUSG00000028654.13	ENSMUST00000030407.7	Mycl	Mycl-201	Known	Known	None	0.44999998807907104	None	None	None	None
m54284U_191212_053548/118097825/ccs	PacBio_Hippocampus_Rep1	mm10_ERCC_SIRV	chr2	102658685	102778956	+	10	3548	5519	14474	ENSMUSG00000005089.15	ENSMUST00000111213.7	Slc1a2	Slc1a2-204	Known	Known	None	0.25	None	None	None	None
m54284U_191109_043049/47907783/ccs	PacBio_Cortex_Rep2	mm10_ERCC_SIRV	chr18	77773999	77782863	+	12	2195	49639	129684	ENSMUSG00000025428.15	ENSMUST00000026495.14	Atp5a1	Atp5a1-201	Known	Known	None	0.20000000298023224	None	None	None	None
m54284U_191213_120042/169675449/ccs	PacBio_Hippocampus_Rep2	mm10_ERCC_SIRV	chr7	120635216	120659197	+	14	1529	23368	60735	ENSMUSG00000030884.12	ENSMUST00000033176.6	Uqcrc2	Uqcrc2-201	Known	Known	None	0.800000011920929	None	None	None	None
m54284U_191212_053548/136906127/ccs	PacBio_Hippocampus_Rep1	mm10_ERCC_SIRV	chr16	31684276	31872261	+	23	2928	45134	490990	ENSMUSG00000022770.17	ENCODEMT000490990	Dlg1	ENCODEMT000490990	Known	ISM	Suffix	0.800000011920929	None	None	None	None
m54284U_191213_120042/169148537/ccs	PacBio_Hippocampus_Rep2	mm10_ERCC_SIRV	chr5	129787466	129846366	+	13	2136	15603	488474	ENSMUSG00000029447.11	ENCODEMT000488474	Cct6a	ENCODEMT000488474	Known	NNC	None	0.3499999940395355	None	None	None	None
m54284U_191213_120042/62392332/ccs	PacBio_Hippocampus_Rep2	mm10_ERCC_SIRV	chr11	93968271	93959233	-	5	677	34113	89804	ENSMUSG00000037601.11	ENSMUST00000135884.7	Nme1	Nme1-203	Known	Known	None	0.20000000298023224	None	None	None	None
m54284U_191107_221739/160171920/ccs	PacBio_Cortex_Rep1	mm10_ERCC_SIRV	chr14	73552799	73596142	+	11	2095	42117	108804	ENSMUSG00000022110.13	ENSMUST00000160507.7	Sucla2	Sucla2-203	Known	Known	None	0.20000000298023224	None	None	None	None
m54284U_191109_043049/47972719/ccs	PacBio_Cortex_Rep2	mm10_ERCC_SIRV	chr18	77773999	77782866	+	12	2198	49639	129684	ENSMUSG00000025428.15	ENSMUST00000026495.14	Atp5a1	Atp5a1-201	Known	Known	None	0.25	None	None	None	None
m54284U_191212_053548/142148376/ccs	PacBio_Hippocampus_Rep1	mm10_ERCC_SIRV	chr1	176168705	176171851	+	1	3147	85226	490991	ENCODEMG000085226	ENCODEMT000490991	ENCODEMG000085226	ENCODEMT000490991	Antisense	Antisense	None	0.699999988079071	None	None	None	None
m54284U_191213_120042/1507649/ccs	PacBio_Hippocampus_Rep2	mm10_ERCC_SIRV	chr9	103230269	103208877	-	17	2314	28861	75425	ENSMUSG00000032554.15	ENSMUST00000035158.15	Trf	Trf-201	Known	Known	None	0.30000001192092896	None	None	None	None
m54284U_191213_120042/89655270/ccs	PacBio_Hippocampus_Rep2	mm10_ERCC_SIRV	chr11	93959130	93959229	-	1	118	34113	490659	ENSMUSG00000037601.11	ENCODEMT000490659	Nme1	ENCODEMT000490659	Known	ISM	None	0.20000000298023224	None	None	None	None
m54284U_191107_221739/525476/ccs	PacBio_Cortex_Rep1	mm10_ERCC_SIRV	chr16	31695163	31692563	-	1	2601	85227	490992	ENCODEMG000085227	ENCODEMT000490992	ENCODEMG000085227	ENCODEMT000490992	Antisense	Antisense	None	0.8500000238418579	None	None	None	None
m54284U_191212_053548/137364167/ccs	PacBio_Hippocampus_Rep1	mm10_ERCC_SIRV	chr2	102658685	102781743	+	11	2528	5519	14470	ENSMUSG00000005089.15	ENSMUST00000080210.9	Slc1a2	Slc1a2-202	Known	Known	None	0.20000000298023224	None	None	None	None
m54284U_191109_043049/48104688/ccs	PacBio_Cortex_Rep2	mm10_ERCC_SIRV	chr18	77773999	77782866	+	12	2198	49639	129684	ENSMUSG00000025428.15	ENSMUST00000026495.14	Atp5a1	Atp5a1-201	Known	Known	None	0.25	None	None	None	None
m54284U_191213_120042/171377894/ccs	PacBio_Hippocampus_Rep2	mm10_ERCC_SIRV	chr7	120635216	120659526	+	14	1858	23368	60735	ENSMUSG00000030884.12	ENSMUST00000033176.6	Uqcrc2	Uqcrc2-201	Known	Known	None	0.20000000298023224	None	None	None	None
m54284U_191212_053548/76351743/ccs	PacBio_Hippocampus_Rep1	mm10_ERCC_SIRV	chr4	122996067	123002478	+	3	3163	11978	30922	ENSMUSG00000028654.13	ENSMUST00000106252.8	Mycl	Mycl-202	Known	Known	None	0.44999998807907104	None	None	None	None
m54284U_191107_221739/162071675/ccs	PacBio_Cortex_Rep1	mm10_ERCC_SIRV	chr14	73552799	73596134	+	11	2087	42117	108804	ENSMUSG00000022110.13	ENSMUST00000160507.7	Sucla2	Sucla2-203	Known	Known	None	0.30000001192092896	None	None	None	None
m54284U_191107_221739/163906538/ccs	PacBio_Cortex_Rep1	mm10_ERCC_SIRV	chr14	73552799	73596136	+	9	1821	42117	490993	ENSMUSG00000022110.13	ENCODEMT000490993	Sucla2	ENCODEMT000490993	Known	NIC	None	0.30000001192092896	None	None	None	None
m54284U_191213_120042/136185447/ccs	PacBio_Hippocampus_Rep2	mm10_ERCC_SIRV	chr16	31697635	31692563	-	1	5066	85227	490992	ENCODEMG000085227	ENCODEMT000490992	ENCODEMG000085227	ENCODEMT000490992	Antisense	Antisense	None	0.8500000238418579	None	None	None	None
m54284U_191109_043049/48628169/ccs	PacBio_Cortex_Rep2	mm10_ERCC_SIRV	chr18	77773999	77782866	+	12	2198	49639	129684	ENSMUSG00000025428.15	ENSMUST00000026495.14	Atp5a1	Atp5a1-201	Known	Known	None	0.25	None	None	None	None
m54284U_191213_120042/1507913/ccs	PacBio_Hippocampus_Rep2	mm10_ERCC_SIRV	chr9	103230269	103208877	-	17	2314	28861	75425	ENSMUSG00000032554.15	ENSMUST00000035158.15	Trf	Trf-201	Known	Known	None	0.30000001192092896	None	None	None	None
m54284U_191109_043049/68290530/ccs	PacBio_Cortex_Rep2	mm10_ERCC_SIRV	chr16	31695509	31873342	+	24	4582	45134	490994	ENSMUSG00000022770.17	ENCODEMT000490994	Dlg1	ENCODEMT000490994	Known	NNC	None	0.44999998807907104	None	None	None	None
m54284U_191213_120042/170524727/ccs	PacBio_Hippocampus_Rep2	mm10_ERCC_SIRV	chr5	129787466	129846370	+	13	2139	15603	488474	ENSMUSG00000029447.11	ENCODEMT000488474	Cct6a	ENCODEMT000488474	Known	NNC	None	0.25	None	None	None	None
m54284U_191213_120042/92931019/ccs	PacBio_Hippocampus_Rep2	mm10_ERCC_SIRV	chr11	93965938	93959233	-	4	627	34113	89805	ENSMUSG00000037601.11	ENSMUST00000021220.9	Nme1	Nme1-201	Known	Known	None	0.20000000298023224	None	None	None	None
m54284U_191213_120042/102238621/ccs	PacBio_Hippocampus_Rep2	mm10_ERCC_SIRV	chr1	176233016	176235783	+	1	2768	85228	490995	ENCODEMG000085228	ENCODEMT000490995	ENCODEMG000085228	ENCODEMT000490995	Antisense	Antisense	None	1.0	None	None	None	None
m54284U_191109_043049/48629026/ccs	PacBio_Cortex_Rep2	mm10_ERCC_SIRV	chr18	77773999	77782864	+	12	2196	49639	129684	ENSMUSG00000025428.15	ENSMUST00000026495.14	Atp5a1	Atp5a1-201	Known	Known	None	0.20000000298023224	None	None	None	None
m54284U_191107_221739/166528000/ccs	PacBio_Cortex_Rep1	mm10_ERCC_SIRV	chr14	73552799	73595644	+	11	1597	42117	108804	ENSMUSG00000022110.13	ENSMUST00000160507.7	Sucla2	Sucla2-203	Known	Known	None	0.20000000298023224	None	None	None	None
m54284U_191212_053548/138152612/ccs	PacBio_Hippocampus_Rep1	mm10_ERCC_SIRV	chr2	102658685	102783026	+	11	3811	5519	14470	ENSMUSG00000005089.15	ENSMUST00000080210.9	Slc1a2	Slc1a2-202	Known	Known	None	0.699999988079071	None	None	None	None
m54284U_191107_221739/11665670/ccs	PacBio_Cortex_Rep1	mm10_ERCC_SIRV	chr7	120635217	120659204	+	14	1535	23368	60735	ENSMUSG00000030884.12	ENSMUST00000033176.6	Uqcrc2	Uqcrc2-201	Known	Known	None	0.8500000238418579	None	None	None	None
m54284U_191107_221739/31458070/ccs	PacBio_Cortex_Rep1	mm10_ERCC_SIRV	chr16	31695514	31873347	+	22	4447	45134	490996	ENSMUSG00000022770.17	ENCODEMT000490996	Dlg1	ENCODEMT000490996	Known	NIC	None	0.25	None	None	None	None
m54284U_191212_053548/82641998/ccs	PacBio_Hippocampus_Rep1	mm10_ERCC_SIRV	chr4	122996067	123002476	+	3	3161	11978	30922	ENSMUSG00000028654.13	ENSMUST00000106252.8	Mycl	Mycl-202	Known	Known	None	0.44999998807907104	None	None	None	None
m54284U_191109_043049/48826559/ccs	PacBio_Cortex_Rep2	mm10_ERCC_SIRV	chr18	77773999	77782865	+	12	2197	49639	129684	ENSMUSG00000025428.15	ENSMUST00000026495.14	Atp5a1	Atp5a1-201	Known	Known	None	0.20000000298023224	None	None	None	None
m54284U_191213_120042/1509118/ccs	PacBio_Hippocampus_Rep2	mm10_ERCC_SIRV	chr9	103230270	103208877	-	17	2315	28861	75425	ENSMUSG00000032554.15	ENSMUST00000035158.15	Trf	Trf-201	Known	Known	None	0.30000001192092896	None	None	None	None
m54284U_191107_221739/167969522/ccs	PacBio_Cortex_Rep1	mm10_ERCC_SIRV	chr14	73552799	73596141	+	11	2094	42117	108804	ENSMUSG00000022110.13	ENSMUST00000160507.7	Sucla2	Sucla2-203	Known	Known	None	0.20000000298023224	None	None	None	None
m54284U_191107_221739/58328602/ccs	PacBio_Cortex_Rep1	mm10_ERCC_SIRV	chr16	31695516	31873349	+	22	4429	45134	490997	ENSMUSG00000022770.17	ENCODEMT000490997	Dlg1	ENCODEMT000490997	Known	NIC	None	0.30000001192092896	None	None	None	None
m54284U_191107_221739/129894168/ccs	PacBio_Cortex_Rep1	mm10_ERCC_SIRV	chr1	176254017	176248988	-	1	5030	3058	490998	ENSMUSG00000055214.15	ENCODEMT000490998	Pld5	ENCODEMT000490998	Known	Genomic	None	0.8999999761581421	None	None	None	None
m54284U_191213_120042/93848483/ccs	PacBio_Hippocampus_Rep2	mm10_ERCC_SIRV	chr11	93965938	93959233	-	4	619	34113	89805	ENSMUSG00000037601.11	ENSMUST00000021220.9	Nme1	Nme1-201	Known	Known	None	0.20000000298023224	None	None	None	None
m54284U_191109_043049/48890581/ccs	PacBio_Cortex_Rep2	mm10_ERCC_SIRV	chr18	77773999	77782859	+	12	2191	49639	129684	ENSMUSG00000025428.15	ENSMUST00000026495.14	Atp5a1	Atp5a1-201	Known	Known	None	0.15000000596046448	None	None	None	None
m54284U_191107_221739/99157463/ccs	PacBio_Cortex_Rep1	mm10_ERCC_SIRV	chr7	120635217	120659277	+	14	1608	23368	60735	ENSMUSG00000030884.12	ENSMUST00000033176.6	Uqcrc2	Uqcrc2-201	Known	Known	None	0.15000000596046448	None	None	None	None
m54284U_191107_221739/20712133/ccs	PacBio_Cortex_Rep1	mm10_ERCC_SIRV	chr16	31695174	31872258	+	24	3487	45134	490994	ENSMUSG00000022770.17	ENCODEMT000490994	Dlg1	ENCODEMT000490994	Known	NNC	None	0.75	None	None	None	None
m54284U_191107_221739/152634516/ccs	PacBio_Cortex_Rep1	mm10_ERCC_SIRV	chr5	129787467	129846352	+	13	2122	15603	488474	ENSMUSG00000029447.11	ENCODEMT000488474	Cct6a	ENCODEMT000488474	Known	NNC	None	0.44999998807907104	None	None	None	None
m54284U_191107_221739/168755697/ccs	PacBio_Cortex_Rep1	mm10_ERCC_SIRV	chr14	73552799	73596134	+	11	2087	42117	108804	ENSMUSG00000022110.13	ENSMUST00000160507.7	Sucla2	Sucla2-203	Known	Known	None	0.30000001192092896	None	None	None	None
m54284U_191109_043049/48892294/ccs	PacBio_Cortex_Rep2	mm10_ERCC_SIRV	chr18	77773999	77782866	+	12	2198	49639	129684	ENSMUSG00000025428.15	ENSMUST00000026495.14	Atp5a1	Atp5a1-201	Known	Known	None	0.25	None	None	None	None
m54284U_191212_053548/139920525/ccs	PacBio_Hippocampus_Rep1	mm10_ERCC_SIRV	chr2	102658685	102781739	+	11	2524	5519	14470	ENSMUSG00000005089.15	ENSMUST00000080210.9	Slc1a2	Slc1a2-202	Known	Known	None	0.15000000596046448	None	None	None	None
m54284U_191107_221739/73335355/ccs	PacBio_Cortex_Rep1	mm10_ERCC_SIRV	chr16	31695174	31873351	+	24	4576	45134	490994	ENSMUSG00000022770.17	ENCODEMT000490994	Dlg1	ENCODEMT000490994	Known	NNC	None	0.25	None	None	None	None
m54284U_191213_120042/1575461/ccs	PacBio_Hippocampus_Rep2	mm10_ERCC_SIRV	chr9	103230269	103208877	-	17	2314	28861	75425	ENSMUSG00000032554.15	ENSMUST00000035158.15	Trf	Trf-201	Known	Known	None	0.30000001192092896	None	None	None	None
m54284U_191212_053548/105973094/ccs	PacBio_Hippocampus_Rep1	mm10_ERCC_SIRV	chr4	122996067	123002478	+	2	3526	11978	30923	ENSMUSG00000028654.13	ENSMUST00000030407.7	Mycl	Mycl-201	Known	Known	None	0.44999998807907104	None	None	None	None
m54284U_191109_043049/49088571/ccs	PacBio_Cortex_Rep2	mm10_ERCC_SIRV	chr18	77773999	77782511	+	12	1843	49639	129684	ENSMUSG00000025428.15	ENSMUST00000026495.14	Atp5a1	Atp5a1-201	Known	Known	None	0.05000000074505806	None	None	None	None
m54284U_191107_221739/9306724/ccs	PacBio_Cortex_Rep1	mm10_ERCC_SIRV	chr16	31695522	31873349	+	23	4462	45134	490999	ENSMUSG00000022770.17	ENCODEMT000490999	Dlg1	ENCODEMT000490999	Known	NIC	None	0.30000001192092896	None	None	None	None
m54284U_191213_120042/103089565/ccs	PacBio_Hippocampus_Rep2	mm10_ERCC_SIRV	chr11	93968279	93959233	-	5	685	34113	89804	ENSMUSG00000037601.11	ENSMUST00000135884.7	Nme1	Nme1-203	Known	Known	None	0.20000000298023224	None	None	None	None
m54284U_191107_221739/169216623/ccs	PacBio_Cortex_Rep1	mm10_ERCC_SIRV	chr14	73552799	73595650	+	11	1603	42117	108804	ENSMUSG00000022110.13	ENSMUST00000160507.7	Sucla2	Sucla2-203	Known	Known	None	0.05000000074505806	None	None	None	None
m54284U_191107_221739/126551391/ccs	PacBio_Cortex_Rep1	mm10_ERCC_SIRV	chr7	120635217	120659277	+	14	1608	23368	60735	ENSMUSG00000030884.12	ENSMUST00000033176.6	Uqcrc2	Uqcrc2-201	Known	Known	None	0.15000000596046448	None	None	None	None
m54284U_191109_043049/128780613/ccs	PacBio_Cortex_Rep2	mm10_ERCC_SIRV	chr1	176275312	176260747	-	2	1401	3058	7580	ENSMUSG00000055214.15	ENSMUST00000111166.1	Pld5	Pld5-202	Known	Known	None	0.3499999940395355	None	None	None	None
m54284U_191109_043049/49218684/ccs	PacBio_Cortex_Rep2	mm10_ERCC_SIRV	chr18	77773986	77782867	+	12	2197	49639	486353	ENSMUSG00000025428.15	ENCODEMT000486353	Atp5a1	ENCODEMT000486353	Known	NNC	None	0.25	None	None	None	None
m54284U_191107_221739/155257330/ccs	PacBio_Cortex_Rep1	mm10_ERCC_SIRV	chr16	31695176	31873353	+	24	4561	45134	490994	ENSMUSG00000022770.17	ENCODEMT000490994	Dlg1	ENCODEMT000490994	Known	NNC	None	0.30000001192092896	None	None	None	None
m54284U_191213_120042/1575527/ccs	PacBio_Hippocampus_Rep2	mm10_ERCC_SIRV	chr9	103230269	103208877	-	17	2314	28861	75425	ENSMUSG00000032554.15	ENSMUST00000035158.15	Trf	Trf-201	Known	Known	None	0.30000001192092896	None	None	None	None
m54284U_191212_053548/141493305/ccs	PacBio_Hippocampus_Rep1	mm10_ERCC_SIRV	chr2	102658685	102782399	+	11	3184	5519	14470	ENSMUSG00000005089.15	ENSMUST00000080210.9	Slc1a2	Slc1a2-202	Known	Known	None	0.20000000298023224	None	None	None	None
m54284U_191109_043049/49218770/ccs	PacBio_Cortex_Rep2	mm10_ERCC_SIRV	chr18	77773999	77782865	+	12	2197	49639	129684	ENSMUSG00000025428.15	ENSMUST00000026495.14	Atp5a1	Atp5a1-201	Known	Known	None	0.20000000298023224	None	None	None	None
m54284U_191107_221739/171181662/ccs	PacBio_Cortex_Rep1	mm10_ERCC_SIRV	chr14	73552799	73595779	+	11	1732	42117	108804	ENSMUSG00000022110.13	ENSMUST00000160507.7	Sucla2	Sucla2-203	Known	Known	None	0.4000000059604645	None	None	None	None
m54284U_191107_221739/162464332/ccs	PacBio_Cortex_Rep1	mm10_ERCC_SIRV	chr16	31695522	31873342	+	23	4470	45134	491000	ENSMUSG00000022770.17	ENCODEMT000491000	Dlg1	ENCODEMT000491000	Known	NIC	None	0.44999998807907104	None	None	None	None
m54284U_191109_043049/85264108/ccs	PacBio_Cortex_Rep2	mm10_ERCC_SIRV	chr5	129787467	129846366	+	13	2135	15603	488474	ENSMUSG00000029447.11	ENCODEMT000488474	Cct6a	ENCODEMT000488474	Known	NNC	None	0.3499999940395355	None	None	None	None
m54284U_191212_053548/113181402/ccs	PacBio_Hippocampus_Rep1	mm10_ERCC_SIRV	chr4	122996067	123002478	+	3	3163	11978	30922	ENSMUSG00000028654.13	ENSMUST00000106252.8	Mycl	Mycl-202	Known	Known	None	0.44999998807907104	None	None	None	None
m54284U_191109_043049/70190890/ccs	PacBio_Cortex_Rep2	mm10_ERCC_SIRV	chr1	176266302	176264995	-	1	1308	3058	491001	ENSMUSG00000055214.15	ENCODEMT000491001	Pld5	ENCODEMT000491001	Known	Genomic	None	0.550000011920929	None	None	None	None
m54284U_191213_120042/109840131/ccs	PacBio_Hippocampus_Rep2	mm10_ERCC_SIRV	chr11	93968278	93959233	-	5	684	34113	89804	ENSMUSG00000037601.11	ENSMUST00000135884.7	Nme1	Nme1-203	Known	Known	None	0.20000000298023224	None	None	None	None
m54284U_191109_043049/24904192/ccs	PacBio_Cortex_Rep2	mm10_ERCC_SIRV	chr16	31695522	31873349	+	23	4119	45134	491002	ENSMUSG00000022770.17	ENCODEMT000491002	Dlg1	ENCODEMT000491002	Known	NNC	None	0.30000001192092896	None	None	None	None
m54284U_191212_053548/130154529/ccs	PacBio_Hippocampus_Rep1	mm10_ERCC_SIRV	chr4	122996067	123002478	+	2	3542	11978	491003	ENSMUSG00000028654.13	ENCODEMT000491003	Mycl	ENCODEMT000491003	Known	NNC	None	0.44999998807907104	None	None	None	None
m54284U_191212_053548/11666458/ccs	PacBio_Hippocampus_Rep1	mm10_ERCC_SIRV	chr7	120635217	120659204	+	14	1535	23368	60735	ENSMUSG00000030884.12	ENSMUST00000033176.6	Uqcrc2	Uqcrc2-201	Known	Known	None	0.8500000238418579	None	None	None	None
m54284U_191109_043049/49351203/ccs	PacBio_Cortex_Rep2	mm10_ERCC_SIRV	chr18	77773999	77782511	+	12	1843	49639	129684	ENSMUSG00000025428.15	ENSMUST00000026495.14	Atp5a1	Atp5a1-201	Known	Known	None	0.05000000074505806	None	None	None	None
m54284U_191107_221739/172098237/ccs	PacBio_Cortex_Rep1	mm10_ERCC_SIRV	chr14	73552799	73596142	+	11	2095	42117	108804	ENSMUSG00000022110.13	ENSMUST00000160507.7	Sucla2	Sucla2-203	Known	Known	None	0.20000000298023224	None	None	None	None
m54284U_191109_043049/121637591/ccs	PacBio_Cortex_Rep2	mm10_ERCC_SIRV	chr16	31695163	31873349	+	23	4462	45134	490999	ENSMUSG00000022770.17	ENCODEMT000490999	Dlg1	ENCODEMT000490999	Known	NIC	None	0.30000001192092896	None	None	None	None
m54284U_191213_120042/1639294/ccs	PacBio_Hippocampus_Rep2	mm10_ERCC_SIRV	chr9	103230269	103208877	-	17	2314	28861	75425	ENSMUSG00000032554.15	ENSMUST00000035158.15	Trf	Trf-201	Known	Known	None	0.30000001192092896	None	None	None	None
m54284U_191109_043049/49482501/ccs	PacBio_Cortex_Rep2	mm10_ERCC_SIRV	chr18	77773999	77782862	+	12	2194	49639	129684	ENSMUSG00000025428.15	ENSMUST00000026495.14	Atp5a1	Atp5a1-201	Known	Known	None	0.15000000596046448	None	None	None	None
m54284U_191107_221739/143065290/ccs	PacBio_Cortex_Rep1	mm10_ERCC_SIRV	chr1	176274829	176270869	-	1	3961	3058	491004	ENSMUSG00000055214.15	ENCODEMT000491004	Pld5	ENCODEMT000491004	Known	Genomic	None	0.8500000238418579	None	None	None	None
m54284U_191109_043049/167575705/ccs	PacBio_Cortex_Rep2	mm10_ERCC_SIRV	chr16	31695163	31873346	+	23	4470	45134	491000	ENSMUSG00000022770.17	ENCODEMT000491000	Dlg1	ENCODEMT000491000	Known	NIC	None	0.44999998807907104	None	None	None	None
m54284U_191212_053548/141558633/ccs	PacBio_Hippocampus_Rep1	mm10_ERCC_SIRV	chr2	102658685	102782907	+	11	3692	5519	14470	ENSMUSG00000005089.15	ENSMUST00000080210.9	Slc1a2	Slc1a2-202	Known	Known	None	0.25	None	None	None	None
m54284U_191213_120042/111676166/ccs	PacBio_Hippocampus_Rep2	mm10_ERCC_SIRV	chr11	93968272	93959233	-	5	678	34113	89804	ENSMUSG00000037601.11	ENSMUST00000135884.7	Nme1	Nme1-203	Known	Known	None	0.20000000298023224	None	None	None	None
m54284U_191109_043049/49809740/ccs	PacBio_Cortex_Rep2	mm10_ERCC_SIRV	chr18	77773999	77782865	+	12	2197	49639	129684	ENSMUSG00000025428.15	ENSMUST00000026495.14	Atp5a1	Atp5a1-201	Known	Known	None	0.20000000298023224	None	None	None	None
m54284U_191107_221739/112001465/ccs	PacBio_Cortex_Rep1	mm10_ERCC_SIRV	chr16	31695177	31873353	+	24	4575	45134	490994	ENSMUSG00000022770.17	ENCODEMT000490994	Dlg1	ENCODEMT000490994	Known	NNC	None	0.30000001192092896	None	None	None	None
m54284U_191212_053548/30804802/ccs	PacBio_Hippocampus_Rep1	mm10_ERCC_SIRV	chr7	120635217	120659526	+	14	1857	23368	60735	ENSMUSG00000030884.12	ENSMUST00000033176.6	Uqcrc2	Uqcrc2-201	Known	Known	None	0.20000000298023224	None	None	None	None
m54284U_191107_221739/172427394/ccs	PacBio_Cortex_Rep1	mm10_ERCC_SIRV	chr14	73552799	73596142	+	11	2095	42117	108804	ENSMUSG00000022110.13	ENSMUST00000160507.7	Sucla2	Sucla2-203	Known	Known	None	0.20000000298023224	None	None	None	None
m54284U_191213_120042/86246540/ccs	PacBio_Hippocampus_Rep2	mm10_ERCC_SIRV	chr1	176275161	176270870	-	1	4404	3058	491004	ENSMUSG00000055214.15	ENCODEMT000491004	Pld5	ENCODEMT000491004	Known	Genomic	None	0.8500000238418579	None	None	None	None
m54284U_191212_053548/143786941/ccs	PacBio_Hippocampus_Rep1	mm10_ERCC_SIRV	chr5	129787467	129846366	+	13	2127	15603	488474	ENSMUSG00000029447.11	ENCODEMT000488474	Cct6a	ENCODEMT000488474	Known	NNC	None	0.3499999940395355	None	None	None	None
m54284U_191107_221739/122423846/ccs	PacBio_Cortex_Rep1	mm10_ERCC_SIRV	chr16	31695164	31873355	+	23	4478	45134	491000	ENSMUSG00000022770.17	ENCODEMT000491000	Dlg1	ENCODEMT000491000	Known	NIC	None	0.30000001192092896	None	None	None	None
m54284U_191109_043049/49874640/ccs	PacBio_Cortex_Rep2	mm10_ERCC_SIRV	chr18	77773999	77782866	+	12	2198	49639	129684	ENSMUSG00000025428.15	ENSMUST00000026495.14	Atp5a1	Atp5a1-201	Known	Known	None	0.25	None	None	None	None
m54284U_191213_120042/10159160/ccs	PacBio_Hippocampus_Rep2	mm10_ERCC_SIRV	chr1	176275000	176270876	-	1	4237	3058	491004	ENSMUSG00000055214.15	ENCODEMT000491004	Pld5	ENCODEMT000491004	Known	Genomic	None	0.6499999761581421	None	None	None	None
m54284U_191107_221739/171509202/ccs	PacBio_Cortex_Rep1	mm10_ERCC_SIRV	chr16	31695164	31873353	+	23	4476	45134	491000	ENSMUSG00000022770.17	ENCODEMT000491000	Dlg1	ENCODEMT000491000	Known	NIC	None	0.30000001192092896	None	None	None	None
m54284U_191213_120042/1706819/ccs	PacBio_Hippocampus_Rep2	mm10_ERCC_SIRV	chr9	103230269	103208877	-	17	2314	28861	75425	ENSMUSG00000032554.15	ENSMUST00000035158.15	Trf	Trf-201	Known	Known	None	0.30000001192092896	None	None	None	None
m54284U_191212_053548/149947329/ccs	PacBio_Hippocampus_Rep1	mm10_ERCC_SIRV	chr4	122996067	123002355	+	2	3403	11978	30923	ENSMUSG00000028654.13	ENSMUST00000030407.7	Mycl	Mycl-201	Known	Known	None	0.15000000596046448	None	None	None	None
m54284U_191107_221739/173541616/ccs	PacBio_Cortex_Rep1	mm10_ERCC_SIRV	chr14	73552799	73596140	+	11	2093	42117	108804	ENSMUSG00000022110.13	ENSMUST00000160507.7	Sucla2	Sucla2-203	Known	Known	None	0.20000000298023224	None	None	None	None
m54284U_191213_120042/77465748/ccs	PacBio_Hippocampus_Rep2	mm10_ERCC_SIRV	chr1	176276509	176277837	+	1	1329	3062	7584	ENSMUSG00000104157.1	ENSMUST00000193484.1	Gm38101	Gm38101-201	Known	Known	None	0.10000000149011612	None	None	None	None
m54284U_191109_043049/123929924/ccs	PacBio_Cortex_Rep2	mm10_ERCC_SIRV	chr16	31695177	31873353	+	24	4575	45134	490994	ENSMUSG00000022770.17	ENCODEMT000490994	Dlg1	ENCODEMT000490994	Known	NNC	None	0.30000001192092896	None	None	None	None
m54284U_191109_043049/49874642/ccs	PacBio_Cortex_Rep2	mm10_ERCC_SIRV	chr18	77773999	77782866	+	12	2198	49639	129684	ENSMUSG00000025428.15	ENSMUST00000026495.14	Atp5a1	Atp5a1-201	Known	Known	None	0.25	None	None	None	None
m54284U_191213_120042/116460378/ccs	PacBio_Hippocampus_Rep2	mm10_ERCC_SIRV	chr11	93968310	93959233	-	5	716	34113	89804	ENSMUSG00000037601.11	ENSMUST00000135884.7	Nme1	Nme1-203	Known	Known	None	0.20000000298023224	None	None	None	None
m54284U_191212_053548/168886497/ccs	PacBio_Hippocampus_Rep1	mm10_ERCC_SIRV	chr2	102658685	102761162	+	8	1836	5519	491005	ENSMUSG00000005089.15	ENCODEMT000491005	Slc1a2	ENCODEMT000491005	Known	ISM	Prefix	0.30000001192092896	None	None	None	None
m54284U_191212_053548/69404803/ccs	PacBio_Hippocampus_Rep1	mm10_ERCC_SIRV	chr7	120635217	120659204	+	14	1535	23368	60735	ENSMUSG00000030884.12	ENSMUST00000033176.6	Uqcrc2	Uqcrc2-201	Known	Known	None	0.8500000238418579	None	None	None	None
m54284U_191107_221739/58395255/ccs	PacBio_Cortex_Rep1	mm10_ERCC_SIRV	chr1	176278680	176280363	+	1	1684	3062	7584	ENSMUSG00000104157.1	ENSMUST00000193484.1	Gm38101	Gm38101-201	Known	Known	None	0.20000000298023224	None	None	None	None
m54284U_191109_043049/67633993/ccs	PacBio_Cortex_Rep2	mm10_ERCC_SIRV	chr16	31695524	31873349	+	23	4430	45134	491006	ENSMUSG00000022770.17	ENCODEMT000491006	Dlg1	ENCODEMT000491006	Known	NIC	None	0.30000001192092896	None	None	None	None
m54284U_191109_043049/50069684/ccs	PacBio_Cortex_Rep2	mm10_ERCC_SIRV	chr18	77773999	77782865	+	12	2197	49639	129684	ENSMUSG00000025428.15	ENSMUST00000026495.14	Atp5a1	Atp5a1-201	Known	Known	None	0.20000000298023224	None	None	None	None
m54284U_191107_221739/175310618/ccs	PacBio_Cortex_Rep1	mm10_ERCC_SIRV	chr14	73552799	73596140	+	11	2093	42117	108804	ENSMUSG00000022110.13	ENSMUST00000160507.7	Sucla2	Sucla2-203	Known	Known	None	0.20000000298023224	None	None	None	None
m54284U_191109_043049/117441319/ccs	PacBio_Cortex_Rep2	mm10_ERCC_SIRV	chr16	31695168	31873352	+	23	4471	45134	491000	ENSMUSG00000022770.17	ENCODEMT000491000	Dlg1	ENCODEMT000491000	Known	NIC	None	0.25	None	None	None	None
m54284U_191212_053548/148702974/ccs	PacBio_Hippocampus_Rep1	mm10_ERCC_SIRV	chr5	129787467	129846366	+	13	2135	15603	488474	ENSMUSG00000029447.11	ENCODEMT000488474	Cct6a	ENCODEMT000488474	Known	NNC	None	0.3499999940395355	None	None	None	None
m54284U_191213_120042/1770429/ccs	PacBio_Hippocampus_Rep2	mm10_ERCC_SIRV	chr9	103230269	103208877	-	17	2314	28861	75425	ENSMUSG00000032554.15	ENSMUST00000035158.15	Trf	Trf-201	Known	Known	None	0.30000001192092896	None	None	None	None
m54284U_191109_043049/50136513/ccs	PacBio_Cortex_Rep2	mm10_ERCC_SIRV	chr18	77773999	77782510	+	12	1842	49639	129684	ENSMUSG00000025428.15	ENSMUST00000026495.14	Atp5a1	Atp5a1-201	Known	Known	None	0.05000000074505806	None	None	None	None
m54284U_191107_221739/44565215/ccs	PacBio_Cortex_Rep1	mm10_ERCC_SIRV	chr16	31695535	31873342	+	22	4292	45134	491007	ENSMUSG00000022770.17	ENCODEMT000491007	Dlg1	ENCODEMT000491007	Known	NIC	None	0.44999998807907104	None	None	None	None
m54284U_191109_043049/22939694/ccs	PacBio_Cortex_Rep2	mm10_ERCC_SIRV	chr1	176731519	176729079	-	1	2441	85229	491008	ENCODEMG000085229	ENCODEMT000491008	ENCODEMG000085229	ENCODEMT000491008	Intergenic	Intergenic	None	0.30000001192092896	None	None	None	None
m54284U_191213_120042/138150093/ccs	PacBio_Hippocampus_Rep2	mm10_ERCC_SIRV	chr11	93968271	93959233	-	5	677	34113	89804	ENSMUSG00000037601.11	ENSMUST00000135884.7	Nme1	Nme1-203	Known	Known	None	0.20000000298023224	None	None	None	None
m54284U_191213_120042/19073626/ccs	PacBio_Hippocampus_Rep2	mm10_ERCC_SIRV	chr4	122996067	123002476	+	3	3161	11978	30922	ENSMUSG00000028654.13	ENSMUST00000106252.8	Mycl	Mycl-202	Known	Known	None	0.44999998807907104	None	None	None	None
m54284U_191107_221739/176293122/ccs	PacBio_Cortex_Rep1	mm10_ERCC_SIRV	chr14	73552799	73595644	+	11	1597	42117	108804	ENSMUSG00000022110.13	ENSMUST00000160507.7	Sucla2	Sucla2-203	Known	Known	None	0.20000000298023224	None	None	None	None
m54284U_191212_053548/131990617/ccs	PacBio_Hippocampus_Rep1	mm10_ERCC_SIRV	chr7	120635217	120659200	+	14	1531	23368	60735	ENSMUSG00000030884.12	ENSMUST00000033176.6	Uqcrc2	Uqcrc2-201	Known	Known	None	0.800000011920929	None	None	None	None
m54284U_191109_043049/50136731/ccs	PacBio_Cortex_Rep2	mm10_ERCC_SIRV	chr18	77773999	77782866	+	12	2198	49639	129684	ENSMUSG00000025428.15	ENSMUST00000026495.14	Atp5a1	Atp5a1-201	Known	Known	None	0.25	None	None	None	None
m54284U_191107_221739/147654751/ccs	PacBio_Cortex_Rep1	mm10_ERCC_SIRV	chr16	31695181	31873353	+	23	4459	45134	491000	ENSMUSG00000022770.17	ENCODEMT000491000	Dlg1	ENCODEMT000491000	Known	NIC	None	0.30000001192092896	None	None	None	None
m54284U_191212_053548/174130134/ccs	PacBio_Hippocampus_Rep1	mm10_ERCC_SIRV	chr2	102658685	102782396	+	11	3181	5519	14470	ENSMUSG00000005089.15	ENSMUST00000080210.9	Slc1a2	Slc1a2-202	Known	Known	None	0.15000000596046448	None	None	None	None
m54284U_191109_043049/115738871/ccs	PacBio_Cortex_Rep2	mm10_ERCC_SIRV	chr1	176731366	176730006	-	1	1361	85229	491008	ENCODEMG000085229	ENCODEMT000491008	ENCODEMG000085229	ENCODEMT000491008	Intergenic	Intergenic	None	0.75	None	None	None	None
m54284U_191109_043049/35587472/ccs	PacBio_Cortex_Rep2	mm10_ERCC_SIRV	chr16	31695194	31873353	+	24	4558	45134	490994	ENSMUSG00000022770.17	ENCODEMT000490994	Dlg1	ENCODEMT000490994	Known	NNC	None	0.30000001192092896	None	None	None	None
m54284U_191109_043049/50137660/ccs	PacBio_Cortex_Rep2	mm10_ERCC_SIRV	chr18	77773999	77782866	+	12	2198	49639	129684	ENSMUSG00000025428.15	ENSMUST00000026495.14	Atp5a1	Atp5a1-201	Known	Known	None	0.25	None	None	None	None
m54284U_191107_221739/178653272/ccs	PacBio_Cortex_Rep1	mm10_ERCC_SIRV	chr14	73552799	73595638	+	11	1591	42117	108804	ENSMUSG00000022110.13	ENSMUST00000160507.7	Sucla2	Sucla2-203	Known	Known	None	0.30000001192092896	None	None	None	None
m54284U_191212_053548/82838286/ccs	PacBio_Hippocampus_Rep1	mm10_ERCC_SIRV	chr1	176733468	176731501	-	1	1968	85229	491008	ENCODEMG000085229	ENCODEMT000491008	ENCODEMG000085229	ENCODEMT000491008	Intergenic	Intergenic	None	0.8500000238418579	None	None	None	None
m54284U_191213_120042/140969501/ccs	PacBio_Hippocampus_Rep2	mm10_ERCC_SIRV	chr11	93968271	93959233	-	5	677	34113	89804	ENSMUSG00000037601.11	ENSMUST00000135884.7	Nme1	Nme1-203	Known	Known	None	0.20000000298023224	None	None	None	None
m54284U_191213_120042/1900900/ccs	PacBio_Hippocampus_Rep2	mm10_ERCC_SIRV	chr9	103230269	103208877	-	17	2314	28861	75425	ENSMUSG00000032554.15	ENSMUST00000035158.15	Trf	Trf-201	Known	Known	None	0.30000001192092896	None	None	None	None
m54284U_191109_043049/34867546/ccs	PacBio_Cortex_Rep2	mm10_ERCC_SIRV	chr16	31695543	31873339	+	24	4202	45134	491009	ENSMUSG00000022770.17	ENCODEMT000491009	Dlg1	ENCODEMT000491009	Known	NIC	None	0.44999998807907104	None	None	None	None
m54284U_191212_053548/178719285/ccs	PacBio_Hippocampus_Rep1	mm10_ERCC_SIRV	chr7	120635217	120659200	+	14	1531	23368	60735	ENSMUSG00000030884.12	ENSMUST00000033176.6	Uqcrc2	Uqcrc2-201	Known	Known	None	0.800000011920929	None	None	None	None
m54284U_191109_043049/50333087/ccs	PacBio_Cortex_Rep2	mm10_ERCC_SIRV	chr18	77773999	77782863	+	12	2195	49639	129684	ENSMUSG00000025428.15	ENSMUST00000026495.14	Atp5a1	Atp5a1-201	Known	Known	None	0.20000000298023224	None	None	None	None
m54284U_191109_043049/137562436/ccs	PacBio_Cortex_Rep2	mm10_ERCC_SIRV	chr16	31695544	31873349	+	24	4488	45134	491010	ENSMUSG00000022770.17	ENCODEMT000491010	Dlg1	ENCODEMT000491010	Known	NNC	None	0.30000001192092896	None	None	None	None
m54284U_191212_053548/158925939/ccs	PacBio_Hippocampus_Rep1	mm10_ERCC_SIRV	chr1	176735866	176731501	-	1	4366	85229	491008	ENCODEMG000085229	ENCODEMT000491008	ENCODEMG000085229	ENCODEMT000491008	Intergenic	Intergenic	None	0.8500000238418579	None	None	None	None
m54284U_191213_120042/132120828/ccs	PacBio_Hippocampus_Rep2	mm10_ERCC_SIRV	chr5	129787467	129846370	+	13	2138	15603	488474	ENSMUSG00000029447.11	ENCODEMT000488474	Cct6a	ENCODEMT000488474	Known	NNC	None	0.25	None	None	None	None
m54284U_191213_120042/28838222/ccs	PacBio_Hippocampus_Rep2	mm10_ERCC_SIRV	chr4	122996067	123002326	+	3	3011	11978	30922	ENSMUSG00000028654.13	ENSMUST00000106252.8	Mycl	Mycl-202	Known	Known	None	0.8500000238418579	None	None	None	None
m54284U_191109_043049/853656/ccs	PacBio_Cortex_Rep2	mm10_ERCC_SIRV	chr14	73552799	73596141	+	11	2094	42117	108804	ENSMUSG00000022110.13	ENSMUST00000160507.7	Sucla2	Sucla2-203	Known	Known	None	0.20000000298023224	None	None	None	None
m54284U_191213_120042/103679192/ccs	PacBio_Hippocampus_Rep2	mm10_ERCC_SIRV	chr1	176733280	176731501	-	1	1780	85229	491008	ENCODEMG000085229	ENCODEMT000491008	ENCODEMG000085229	ENCODEMT000491008	Intergenic	Intergenic	None	0.8500000238418579	None	None	None	None
m54284U_191107_221739/14090402/ccs	PacBio_Cortex_Rep1	mm10_ERCC_SIRV	chr16	31695187	31873353	+	23	4453	45134	491000	ENSMUSG00000022770.17	ENCODEMT000491000	Dlg1	ENCODEMT000491000	Known	NIC	None	0.30000001192092896	None	None	None	None
m54284U_191109_043049/50530604/ccs	PacBio_Cortex_Rep2	mm10_ERCC_SIRV	chr18	77773999	77782512	+	12	1844	49639	129684	ENSMUSG00000025428.15	ENSMUST00000026495.14	Atp5a1	Atp5a1-201	Known	Known	None	0.05000000074505806	None	None	None	None
m54284U_191213_120042/149881450/ccs	PacBio_Hippocampus_Rep2	mm10_ERCC_SIRV	chr11	93968271	93959233	-	5	677	34113	89804	ENSMUSG00000037601.11	ENSMUST00000135884.7	Nme1	Nme1-203	Known	Known	None	0.20000000298023224	None	None	None	None
m54284U_191107_221739/6029494/ccs	PacBio_Cortex_Rep1	mm10_ERCC_SIRV	chr2	102658699	102744920	+	5	2277	5519	490883	ENSMUSG00000005089.15	ENCODEMT000490883	Slc1a2	ENCODEMT000490883	Known	ISM	Prefix	0.699999988079071	None	None	None	None
m54284U_191107_221739/43844642/ccs	PacBio_Cortex_Rep1	mm10_ERCC_SIRV	chr16	31695187	31873353	+	23	4453	45134	491000	ENSMUSG00000022770.17	ENCODEMT000491000	Dlg1	ENCODEMT000491000	Known	NIC	None	0.30000001192092896	None	None	None	None
m54284U_191213_120042/1903101/ccs	PacBio_Hippocampus_Rep2	mm10_ERCC_SIRV	chr9	103230269	103208877	-	17	2314	28861	75425	ENSMUSG00000032554.15	ENSMUST00000035158.15	Trf	Trf-201	Known	Known	None	0.30000001192092896	None	None	None	None
m54284U_191109_043049/2883656/ccs	PacBio_Cortex_Rep2	mm10_ERCC_SIRV	chr14	73552799	73596142	+	11	2095	42117	108804	ENSMUSG00000022110.13	ENSMUST00000160507.7	Sucla2	Sucla2-203	Known	Known	None	0.20000000298023224	None	None	None	None
m54284U_191109_043049/50660521/ccs	PacBio_Cortex_Rep2	mm10_ERCC_SIRV	chr18	77773999	77782861	+	12	2193	49639	129684	ENSMUSG00000025428.15	ENSMUST00000026495.14	Atp5a1	Atp5a1-201	Known	Known	None	0.15000000596046448	None	None	None	None
m54284U_191107_221739/77660182/ccs	PacBio_Cortex_Rep1	mm10_ERCC_SIRV	chr16	31695546	31873337	+	24	4525	45134	491011	ENSMUSG00000022770.17	ENCODEMT000491011	Dlg1	ENCODEMT000491011	Known	NIC	None	0.4000000059604645	None	None	None	None
m54284U_191212_053548/30279764/ccs	PacBio_Hippocampus_Rep1	mm10_ERCC_SIRV	chr7	120635218	120659196	+	14	1526	23368	60735	ENSMUSG00000030884.12	ENSMUST00000033176.6	Uqcrc2	Uqcrc2-201	Known	Known	None	0.800000011920929	None	None	None	None
m54284U_191109_043049/50661305/ccs	PacBio_Cortex_Rep2	mm10_ERCC_SIRV	chr18	77773999	77782845	+	12	2177	49639	129684	ENSMUSG00000025428.15	ENSMUST00000026495.14	Atp5a1	Atp5a1-201	Known	Known	None	0.4000000059604645	None	None	None	None
m54284U_191107_221739/98765018/ccs	PacBio_Cortex_Rep1	mm10_ERCC_SIRV	chr16	31695750	31873358	+	24	4537	45134	491011	ENSMUSG00000022770.17	ENCODEMT000491011	Dlg1	ENCODEMT000491011	Known	NIC	None	0.30000001192092896	None	None	None	None
m54284U_191109_043049/124061666/ccs	PacBio_Cortex_Rep2	mm10_ERCC_SIRV	chr1	176739145	176731509	-	4	4684	3068	491012	ENSMUSG00000057335.11	ENCODEMT000491012	Cep170	ENCODEMT000491012	Known	ISM	Suffix	0.550000011920929	None	None	None	None
m54284U_191213_120042/63376217/ccs	PacBio_Hippocampus_Rep2	mm10_ERCC_SIRV	chr4	122996067	123002473	+	3	3158	11978	30922	ENSMUSG00000028654.13	ENSMUST00000106252.8	Mycl	Mycl-202	Known	Known	None	0.44999998807907104	None	None	None	None
m54284U_191109_043049/5571739/ccs	PacBio_Cortex_Rep2	mm10_ERCC_SIRV	chr14	73552799	73596142	+	11	2095	42117	108804	ENSMUSG00000022110.13	ENSMUST00000160507.7	Sucla2	Sucla2-203	Known	Known	None	0.20000000298023224	None	None	None	None
m54284U_191213_120042/163906205/ccs	PacBio_Hippocampus_Rep2	mm10_ERCC_SIRV	chr11	93968271	93959233	-	5	677	34113	89804	ENSMUSG00000037601.11	ENSMUST00000135884.7	Nme1	Nme1-203	Known	Known	None	0.20000000298023224	None	None	None	None
m54284U_191107_221739/138479181/ccs	PacBio_Cortex_Rep1	mm10_ERCC_SIRV	chr16	31695187	31873347	+	23	4436	45134	490999	ENSMUSG00000022770.17	ENCODEMT000490999	Dlg1	ENCODEMT000490999	Known	NIC	None	0.25	None	None	None	None
m54284U_191107_221739/36178037/ccs	PacBio_Cortex_Rep1	mm10_ERCC_SIRV	chr5	129787468	129846365	+	13	2133	15603	488474	ENSMUSG00000029447.11	ENCODEMT000488474	Cct6a	ENCODEMT000488474	Known	NNC	None	0.30000001192092896	None	None	None	None
m54284U_191107_221739/12519213/ccs	PacBio_Cortex_Rep1	mm10_ERCC_SIRV	chr2	102658686	102778101	+	10	2692	5519	14474	ENSMUSG00000005089.15	ENSMUST00000111213.7	Slc1a2	Slc1a2-204	Known	Known	None	0.05000000074505806	None	None	None	None
m54284U_191109_043049/50725494/ccs	PacBio_Cortex_Rep2	mm10_ERCC_SIRV	chr18	77773999	77782510	+	12	1842	49639	129684	ENSMUSG00000025428.15	ENSMUST00000026495.14	Atp5a1	Atp5a1-201	Known	Known	None	0.05000000074505806	None	None	None	None
m54284U_191213_120042/1903417/ccs	PacBio_Hippocampus_Rep2	mm10_ERCC_SIRV	chr9	103230269	103208877	-	17	2314	28861	75425	ENSMUSG00000032554.15	ENSMUST00000035158.15	Trf	Trf-201	Known	Known	None	0.30000001192092896	None	None	None	None
m54284U_191109_043049/16255080/ccs	PacBio_Cortex_Rep2	mm10_ERCC_SIRV	chr16	31695200	31872261	+	24	3464	45134	490994	ENSMUSG00000022770.17	ENCODEMT000490994	Dlg1	ENCODEMT000490994	Known	NNC	None	0.800000011920929	None	None	None	None
m54284U_191212_053548/138019546/ccs	PacBio_Hippocampus_Rep1	mm10_ERCC_SIRV	chr7	120635219	120659523	+	14	1852	23368	60735	ENSMUSG00000030884.12	ENSMUST00000033176.6	Uqcrc2	Uqcrc2-201	Known	Known	None	0.30000001192092896	None	None	None	None
m54284U_191109_043049/20316205/ccs	PacBio_Cortex_Rep2	mm10_ERCC_SIRV	chr16	31695187	31873353	+	23	4453	45134	491000	ENSMUSG00000022770.17	ENCODEMT000491000	Dlg1	ENCODEMT000491000	Known	NIC	None	0.30000001192092896	None	None	None	None
m54284U_191109_043049/5701980/ccs	PacBio_Cortex_Rep2	mm10_ERCC_SIRV	chr14	73552799	73596141	+	11	2094	42117	108804	ENSMUSG00000022110.13	ENSMUST00000160507.7	Sucla2	Sucla2-203	Known	Known	None	0.20000000298023224	None	None	None	None
m54284U_191109_043049/50727026/ccs	PacBio_Cortex_Rep2	mm10_ERCC_SIRV	chr18	77773999	77782865	+	12	2197	49639	129684	ENSMUSG00000025428.15	ENSMUST00000026495.14	Atp5a1	Atp5a1-201	Known	Known	None	0.20000000298023224	None	None	None	None
m54284U_191212_053548/144900115/ccs	PacBio_Hippocampus_Rep1	mm10_ERCC_SIRV	chr1	176735302	176733650	-	1	1653	3068	491013	ENSMUSG00000057335.11	ENCODEMT000491013	Cep170	ENCODEMT000491013	Known	Genomic	None	0.25	None	None	None	None
m54284U_191107_221739/35062354/ccs	PacBio_Cortex_Rep1	mm10_ERCC_SIRV	chr16	31695188	31873355	+	23	4454	45134	491000	ENSMUSG00000022770.17	ENCODEMT000491000	Dlg1	ENCODEMT000491000	Known	NIC	None	0.30000001192092896	None	None	None	None
m54284U_191213_120042/143329301/ccs	PacBio_Hippocampus_Rep2	mm10_ERCC_SIRV	chr4	122996067	123002478	+	3	3163	11978	30922	ENSMUSG00000028654.13	ENSMUST00000106252.8	Mycl	Mycl-202	Known	Known	None	0.44999998807907104	None	None	None	None
m54284U_191213_120042/179373566/ccs	PacBio_Hippocampus_Rep2	mm10_ERCC_SIRV	chr11	93968296	93959233	-	5	702	34113	89804	ENSMUSG00000037601.11	ENSMUST00000135884.7	Nme1	Nme1-203	Known	Known	None	0.20000000298023224	None	None	None	None
m54284U_191107_221739/43255427/ccs	PacBio_Cortex_Rep1	mm10_ERCC_SIRV	chr16	31695188	31873349	+	23	4437	45134	490999	ENSMUSG00000022770.17	ENCODEMT000490999	Dlg1	ENCODEMT000490999	Known	NIC	None	0.30000001192092896	None	None	None	None
m54284U_191109_043049/50923317/ccs	PacBio_Cortex_Rep2	mm10_ERCC_SIRV	chr18	77773999	77782866	+	12	2198	49639	129684	ENSMUSG00000025428.15	ENSMUST00000026495.14	Atp5a1	Atp5a1-201	Known	Known	None	0.25	None	None	None	None
m54284U_191107_221739/30539813/ccs	PacBio_Cortex_Rep1	mm10_ERCC_SIRV	chr2	102658686	102781740	+	11	2524	5519	14470	ENSMUSG00000005089.15	ENSMUST00000080210.9	Slc1a2	Slc1a2-202	Known	Known	None	0.15000000596046448	None	None	None	None
m54284U_191107_221739/43911501/ccs	PacBio_Cortex_Rep1	mm10_ERCC_SIRV	chr16	31695196	31873339	+	22	4407	45134	490996	ENSMUSG00000022770.17	ENCODEMT000490996	Dlg1	ENCODEMT000490996	Known	NIC	None	0.44999998807907104	None	None	None	None
m54284U_191109_043049/8718377/ccs	PacBio_Cortex_Rep2	mm10_ERCC_SIRV	chr14	73552799	73595644	+	11	1597	42117	108804	ENSMUSG00000022110.13	ENSMUST00000160507.7	Sucla2	Sucla2-203	Known	Known	None	0.20000000298023224	None	None	None	None
m54284U_191213_120042/1967505/ccs	PacBio_Hippocampus_Rep2	mm10_ERCC_SIRV	chr9	103230269	103208877	-	17	2314	28861	75425	ENSMUSG00000032554.15	ENSMUST00000035158.15	Trf	Trf-201	Known	Known	None	0.30000001192092896	None	None	None	None
m54284U_191109_043049/49875685/ccs	PacBio_Cortex_Rep2	mm10_ERCC_SIRV	chr7	120635220	120659195	+	14	1523	23368	60735	ENSMUSG00000030884.12	ENSMUST00000033176.6	Uqcrc2	Uqcrc2-201	Known	Known	None	0.75	None	None	None	None
m54284U_191107_221739/58198737/ccs	PacBio_Cortex_Rep1	mm10_ERCC_SIRV	chr5	129787468	129846365	+	13	2133	15603	488474	ENSMUSG00000029447.11	ENCODEMT000488474	Cct6a	ENCODEMT000488474	Known	NNC	None	0.30000001192092896	None	None	None	None
m54284U_191107_221739/53741067/ccs	PacBio_Cortex_Rep1	mm10_ERCC_SIRV	chr16	31695201	31873353	+	24	4551	45134	490994	ENSMUSG00000022770.17	ENCODEMT000490994	Dlg1	ENCODEMT000490994	Known	NNC	None	0.30000001192092896	None	None	None	None
m54284U_191109_043049/50987154/ccs	PacBio_Cortex_Rep2	mm10_ERCC_SIRV	chr18	77773999	77782864	+	12	2196	49639	129684	ENSMUSG00000025428.15	ENSMUST00000026495.14	Atp5a1	Atp5a1-201	Known	Known	None	0.20000000298023224	None	None	None	None
m54284U_191107_221739/73075258/ccs	PacBio_Cortex_Rep1	mm10_ERCC_SIRV	chr16	31695194	31873341	+	22	4390	45134	490997	ENSMUSG00000022770.17	ENCODEMT000490997	Dlg1	ENCODEMT000490997	Known	NIC	None	0.44999998807907104	None	None	None	None
m54284U_191107_221739/59246106/ccs	PacBio_Cortex_Rep1	mm10_ERCC_SIRV	chr11	93968300	93959234	-	5	736	34113	490649	ENSMUSG00000037601.11	ENCODEMT000490649	Nme1	ENCODEMT000490649	Known	NIC	None	0.20000000298023224	None	None	None	None
m54284U_191212_053548/4784323/ccs	PacBio_Hippocampus_Rep1	mm10_ERCC_SIRV	chr1	176739146	176733655	-	4	2515	3068	491012	ENSMUSG00000057335.11	ENCODEMT000491012	Cep170	ENCODEMT000491012	Known	ISM	Suffix	0.25	None	None	None	None
m54284U_191109_043049/9438959/ccs	PacBio_Cortex_Rep2	mm10_ERCC_SIRV	chr14	73552799	73596142	+	11	2095	42117	108804	ENSMUSG00000022110.13	ENSMUST00000160507.7	Sucla2	Sucla2-203	Known	Known	None	0.20000000298023224	None	None	None	None
m54284U_191212_053548/15993462/ccs	PacBio_Hippocampus_Rep1	mm10_ERCC_SIRV	chr4	122996068	123002476	+	3	3160	11978	30922	ENSMUSG00000028654.13	ENSMUST00000106252.8	Mycl	Mycl-202	Known	Known	None	0.44999998807907104	None	None	None	None
m54284U_191107_221739/78317246/ccs	PacBio_Cortex_Rep1	mm10_ERCC_SIRV	chr16	31695188	31873346	+	23	4445	45134	491000	ENSMUSG00000022770.17	ENCODEMT000491000	Dlg1	ENCODEMT000491000	Known	NIC	None	0.44999998807907104	None	None	None	None
m54284U_191109_043049/51118707/ccs	PacBio_Cortex_Rep2	mm10_ERCC_SIRV	chr18	77773999	77782512	+	12	1844	49639	129684	ENSMUSG00000025428.15	ENSMUST00000026495.14	Atp5a1	Atp5a1-201	Known	Known	None	0.05000000074505806	None	None	None	None
m54284U_191107_221739/89325653/ccs	PacBio_Cortex_Rep1	mm10_ERCC_SIRV	chr16	31695201	31873345	+	24	4536	45134	490994	ENSMUSG00000022770.17	ENCODEMT000490994	Dlg1	ENCODEMT000490994	Known	NNC	None	0.44999998807907104	None	None	None	None
m54284U_191107_221739/39061122/ccs	PacBio_Cortex_Rep1	mm10_ERCC_SIRV	chr2	102658686	102782164	+	11	2948	5519	14470	ENSMUSG00000005089.15	ENSMUST00000080210.9	Slc1a2	Slc1a2-202	Known	Known	None	0.0	None	None	None	None
m54284U_191213_120042/83232742/ccs	PacBio_Hippocampus_Rep2	mm10_ERCC_SIRV	chr7	120635220	120659276	+	14	1604	23368	60735	ENSMUSG00000030884.12	ENSMUST00000033176.6	Uqcrc2	Uqcrc2-201	Known	Known	None	0.10000000149011612	None	None	None	None
m54284U_191213_120042/2032523/ccs	PacBio_Hippocampus_Rep2	mm10_ERCC_SIRV	chr9	103230269	103208877	-	17	2314	28861	75425	ENSMUSG00000032554.15	ENSMUST00000035158.15	Trf	Trf-201	Known	Known	None	0.30000001192092896	None	None	None	None
m54284U_191107_221739/97059020/ccs	PacBio_Cortex_Rep1	mm10_ERCC_SIRV	chr16	31695188	31873349	+	23	4437	45134	490999	ENSMUSG00000022770.17	ENCODEMT000490999	Dlg1	ENCODEMT000490999	Known	NIC	None	0.30000001192092896	None	None	None	None
m54284U_191109_043049/12124385/ccs	PacBio_Cortex_Rep2	mm10_ERCC_SIRV	chr14	73552799	73596140	+	11	2093	42117	108804	ENSMUSG00000022110.13	ENSMUST00000160507.7	Sucla2	Sucla2-203	Known	Known	None	0.20000000298023224	None	None	None	None
m54284U_191109_043049/51119618/ccs	PacBio_Cortex_Rep2	mm10_ERCC_SIRV	chr18	77773999	77782516	+	12	1848	49639	129684	ENSMUSG00000025428.15	ENSMUST00000026495.14	Atp5a1	Atp5a1-201	Known	Known	None	0.05000000074505806	None	None	None	None
m54284U_191107_221739/115477240/ccs	PacBio_Cortex_Rep1	mm10_ERCC_SIRV	chr16	31695547	31873349	+	23	4441	45134	491014	ENSMUSG00000022770.17	ENCODEMT000491014	Dlg1	ENCODEMT000491014	Known	NIC	None	0.30000001192092896	None	None	None	None
m54284U_191107_221739/71239088/ccs	PacBio_Cortex_Rep1	mm10_ERCC_SIRV	chr11	93968264	93959234	-	5	669	34113	89804	ENSMUSG00000037601.11	ENSMUST00000135884.7	Nme1	Nme1-203	Known	Known	None	0.20000000298023224	None	None	None	None
m54284U_191107_221739/60294393/ccs	PacBio_Cortex_Rep1	mm10_ERCC_SIRV	chr5	129787468	129846364	+	13	2132	15603	488474	ENSMUSG00000029447.11	ENCODEMT000488474	Cct6a	ENCODEMT000488474	Known	NNC	None	0.30000001192092896	None	None	None	None
m54284U_191213_120042/46531400/ccs	PacBio_Hippocampus_Rep2	mm10_ERCC_SIRV	chr4	122996068	123002478	+	3	3162	11978	30922	ENSMUSG00000028654.13	ENSMUST00000106252.8	Mycl	Mycl-202	Known	Known	None	0.44999998807907104	None	None	None	None
m54284U_191109_043049/51183798/ccs	PacBio_Cortex_Rep2	mm10_ERCC_SIRV	chr18	77773999	77782865	+	12	2197	49639	129684	ENSMUSG00000025428.15	ENSMUST00000026495.14	Atp5a1	Atp5a1-201	Known	Known	None	0.20000000298023224	None	None	None	None
m54284U_191107_221739/116263063/ccs	PacBio_Cortex_Rep1	mm10_ERCC_SIRV	chr16	31695188	31873346	+	23	4445	45134	491000	ENSMUSG00000022770.17	ENCODEMT000491000	Dlg1	ENCODEMT000491000	Known	NIC	None	0.44999998807907104	None	None	None	None
m54284U_191213_120042/162007088/ccs	PacBio_Hippocampus_Rep2	mm10_ERCC_SIRV	chr1	176737591	176733655	-	3	2443	3068	491015	ENSMUSG00000057335.11	ENCODEMT000491015	Cep170	ENCODEMT000491015	Known	ISM	Suffix	0.25	None	None	None	None
m54284U_191109_043049/12779922/ccs	PacBio_Cortex_Rep2	mm10_ERCC_SIRV	chr14	73552799	73596142	+	11	2095	42117	108804	ENSMUSG00000022110.13	ENSMUST00000160507.7	Sucla2	Sucla2-203	Known	Known	None	0.20000000298023224	None	None	None	None
m54284U_191213_120042/113247431/ccs	PacBio_Hippocampus_Rep2	mm10_ERCC_SIRV	chr7	120635220	120659524	+	14	1852	23368	60735	ENSMUSG00000030884.12	ENSMUST00000033176.6	Uqcrc2	Uqcrc2-201	Known	Known	None	0.25	None	None	None	None
m54284U_191107_221739/87100057/ccs	PacBio_Cortex_Rep1	mm10_ERCC_SIRV	chr2	102658686	102781742	+	11	2526	5519	14470	ENSMUSG00000005089.15	ENSMUST00000080210.9	Slc1a2	Slc1a2-202	Known	Known	None	0.20000000298023224	None	None	None	None
m54284U_191107_221739/134676802/ccs	PacBio_Cortex_Rep1	mm10_ERCC_SIRV	chr16	31695201	31873353	+	24	4551	45134	490994	ENSMUSG00000022770.17	ENCODEMT000490994	Dlg1	ENCODEMT000490994	Known	NNC	None	0.30000001192092896	None	None	None	None
m54284U_191213_120042/2097522/ccs	PacBio_Hippocampus_Rep2	mm10_ERCC_SIRV	chr9	103230269	103208877	-	17	2314	28861	75425	ENSMUSG00000032554.15	ENSMUST00000035158.15	Trf	Trf-201	Known	Known	None	0.30000001192092896	None	None	None	None
m54284U_191109_043049/51184685/ccs	PacBio_Cortex_Rep2	mm10_ERCC_SIRV	chr18	77773999	77782866	+	12	2198	49639	129684	ENSMUSG00000025428.15	ENSMUST00000026495.14	Atp5a1	Atp5a1-201	Known	Known	None	0.25	None	None	None	None
m54284U_191109_043049/1728/ccs	PacBio_Cortex_Rep2	mm10_ERCC_SIRV	chr16	31695188	31873354	+	23	4453	45134	491000	ENSMUSG00000022770.17	ENCODEMT000491000	Dlg1	ENCODEMT000491000	Known	NIC	None	0.30000001192092896	None	None	None	None
m54284U_191107_221739/86639357/ccs	PacBio_Cortex_Rep1	mm10_ERCC_SIRV	chr11	93968271	93959234	-	5	676	34113	89804	ENSMUSG00000037601.11	ENSMUST00000135884.7	Nme1	Nme1-203	Known	Known	None	0.20000000298023224	None	None	None	None
m54284U_191109_043049/7604963/ccs	PacBio_Cortex_Rep2	mm10_ERCC_SIRV	chr16	31695188	31873353	+	23	4452	45134	491000	ENSMUSG00000022770.17	ENCODEMT000491000	Dlg1	ENCODEMT000491000	Known	NIC	None	0.30000001192092896	None	None	None	None
m54284U_191109_043049/15272263/ccs	PacBio_Cortex_Rep2	mm10_ERCC_SIRV	chr14	73552799	73595644	+	11	1597	42117	108804	ENSMUSG00000022110.13	ENSMUST00000160507.7	Sucla2	Sucla2-203	Known	Known	None	0.20000000298023224	None	None	None	None
m54284U_191109_043049/51250490/ccs	PacBio_Cortex_Rep2	mm10_ERCC_SIRV	chr18	77773999	77782866	+	12	2198	49639	129684	ENSMUSG00000025428.15	ENSMUST00000026495.14	Atp5a1	Atp5a1-201	Known	Known	None	0.25	None	None	None	None
m54284U_191109_043049/35063737/ccs	PacBio_Cortex_Rep2	mm10_ERCC_SIRV	chr16	31695188	31873346	+	23	4445	45134	491000	ENSMUSG00000022770.17	ENCODEMT000491000	Dlg1	ENCODEMT000491000	Known	NIC	None	0.44999998807907104	None	None	None	None
m54284U_191107_221739/6422756/ccs	PacBio_Cortex_Rep1	mm10_ERCC_SIRV	chr7	120635221	120659177	+	14	1504	23368	60735	ENSMUSG00000030884.12	ENSMUST00000033176.6	Uqcrc2	Uqcrc2-201	Known	Known	None	0.30000001192092896	None	None	None	None
m54284U_191107_221739/116654184/ccs	PacBio_Cortex_Rep1	mm10_ERCC_SIRV	chr2	102658686	102781740	+	11	2524	5519	14470	ENSMUSG00000005089.15	ENSMUST00000080210.9	Slc1a2	Slc1a2-202	Known	Known	None	0.15000000596046448	None	None	None	None
m54284U_191212_053548/101582248/ccs	PacBio_Hippocampus_Rep1	mm10_ERCC_SIRV	chr4	122996069	123002476	+	2	3522	11978	30923	ENSMUSG00000028654.13	ENSMUST00000030407.7	Mycl	Mycl-201	Known	Known	None	0.44999998807907104	None	None	None	None
m54284U_191107_221739/136249713/ccs	PacBio_Cortex_Rep1	mm10_ERCC_SIRV	chr5	129787468	129846365	+	13	2133	15603	488474	ENSMUSG00000029447.11	ENCODEMT000488474	Cct6a	ENCODEMT000488474	Known	NNC	None	0.30000001192092896	None	None	None	None
m54284U_191109_043049/59115332/ccs	PacBio_Cortex_Rep2	mm10_ERCC_SIRV	chr16	31695547	31873349	+	24	4491	45134	491016	ENSMUSG00000022770.17	ENCODEMT000491016	Dlg1	ENCODEMT000491016	Known	NIC	None	0.30000001192092896	None	None	None	None
m54284U_191213_120042/2098422/ccs	PacBio_Hippocampus_Rep2	mm10_ERCC_SIRV	chr9	103230269	103208877	-	17	2314	28861	75425	ENSMUSG00000032554.15	ENSMUST00000035158.15	Trf	Trf-201	Known	Known	None	0.30000001192092896	None	None	None	None
m54284U_191109_043049/18613134/ccs	PacBio_Cortex_Rep2	mm10_ERCC_SIRV	chr14	73552799	73596142	+	11	2095	42117	108804	ENSMUSG00000022110.13	ENSMUST00000160507.7	Sucla2	Sucla2-203	Known	Known	None	0.20000000298023224	None	None	None	None
m54284U_191109_043049/125962052/ccs	PacBio_Cortex_Rep2	mm10_ERCC_SIRV	chr1	176750150	176733657	-	7	3053	3068	7597	ENSMUSG00000057335.11	ENSMUST00000192991.1	Cep170	Cep170-206	Known	Known	None	0.25	None	None	None	None
m54284U_191109_043049/51314705/ccs	PacBio_Cortex_Rep2	mm10_ERCC_SIRV	chr18	77773999	77782866	+	12	2198	49639	129684	ENSMUSG00000025428.15	ENSMUST00000026495.14	Atp5a1	Atp5a1-201	Known	Known	None	0.25	None	None	None	None
m54284U_191107_221739/136512554/ccs	PacBio_Cortex_Rep1	mm10_ERCC_SIRV	chr11	93968244	93959234	-	5	649	34113	89804	ENSMUSG00000037601.11	ENSMUST00000135884.7	Nme1	Nme1-203	Known	Known	None	0.20000000298023224	None	None	None	None
m54284U_191109_043049/36569158/ccs	PacBio_Cortex_Rep2	mm10_ERCC_SIRV	chr1	176814097	176733659	-	19	6732	3068	491017	ENSMUSG00000057335.11	ENCODEMT000491017	Cep170	ENCODEMT000491017	Known	NIC	None	0.3499999940395355	None	None	None	None
m54284U_191109_043049/94373889/ccs	PacBio_Cortex_Rep2	mm10_ERCC_SIRV	chr16	31695188	31873353	+	23	4452	45134	491000	ENSMUSG00000022770.17	ENCODEMT000491000	Dlg1	ENCODEMT000491000	Known	NIC	None	0.30000001192092896	None	None	None	None
m54284U_191109_043049/51381355/ccs	PacBio_Cortex_Rep2	mm10_ERCC_SIRV	chr18	77773999	77782865	+	12	2197	49639	129684	ENSMUSG00000025428.15	ENSMUST00000026495.14	Atp5a1	Atp5a1-201	Known	Known	None	0.20000000298023224	None	None	None	None
m54284U_191109_043049/102631752/ccs	PacBio_Cortex_Rep2	mm10_ERCC_SIRV	chr16	31695751	31873358	+	24	4536	45134	491011	ENSMUSG00000022770.17	ENCODEMT000491011	Dlg1	ENCODEMT000491011	Known	NIC	None	0.30000001192092896	None	None	None	None
m54284U_191107_221739/122685129/ccs	PacBio_Cortex_Rep1	mm10_ERCC_SIRV	chr2	102658686	102779578	+	10	4169	5519	14474	ENSMUSG00000005089.15	ENSMUST00000111213.7	Slc1a2	Slc1a2-204	Known	Known	None	0.20000000298023224	None	None	None	None
m54284U_191109_043049/21955449/ccs	PacBio_Cortex_Rep2	mm10_ERCC_SIRV	chr14	73552799	73596142	+	11	2095	42117	108804	ENSMUSG00000022110.13	ENSMUST00000160507.7	Sucla2	Sucla2-203	Known	Known	None	0.20000000298023224	None	None	None	None
m54284U_191107_221739/32836140/ccs	PacBio_Cortex_Rep1	mm10_ERCC_SIRV	chr7	120635221	120659204	+	14	1531	23368	60735	ENSMUSG00000030884.12	ENSMUST00000033176.6	Uqcrc2	Uqcrc2-201	Known	Known	None	0.8500000238418579	None	None	None	None
m54284U_191109_043049/110955120/ccs	PacBio_Cortex_Rep2	mm10_ERCC_SIRV	chr16	31695188	31873343	+	23	4442	45134	491000	ENSMUSG00000022770.17	ENCODEMT000491000	Dlg1	ENCODEMT000491000	Known	NIC	None	0.44999998807907104	None	None	None	None
m54284U_191213_120042/96864560/ccs	PacBio_Hippocampus_Rep2	mm10_ERCC_SIRV	chr4	122996069	123002478	+	2	3524	11978	30923	ENSMUSG00000028654.13	ENSMUST00000030407.7	Mycl	Mycl-201	Known	Known	None	0.44999998807907104	None	None	None	None
m54284U_191109_043049/51447966/ccs	PacBio_Cortex_Rep2	mm10_ERCC_SIRV	chr18	77773999	77782864	+	12	2196	49639	129684	ENSMUSG00000025428.15	ENSMUST00000026495.14	Atp5a1	Atp5a1-201	Known	Known	None	0.20000000298023224	None	None	None	None
m54284U_191107_221739/150997288/ccs	PacBio_Cortex_Rep1	mm10_ERCC_SIRV	chr11	93968271	93959234	-	5	676	34113	89804	ENSMUSG00000037601.11	ENSMUST00000135884.7	Nme1	Nme1-203	Known	Known	None	0.20000000298023224	None	None	None	None
m54284U_191213_120042/2099218/ccs	PacBio_Hippocampus_Rep2	mm10_ERCC_SIRV	chr9	103230269	103208877	-	17	2314	28861	75425	ENSMUSG00000032554.15	ENSMUST00000035158.15	Trf	Trf-201	Known	Known	None	0.30000001192092896	None	None	None	None
m54284U_191109_043049/146278536/ccs	PacBio_Cortex_Rep2	mm10_ERCC_SIRV	chr16	31695201	31873356	+	24	4554	45134	490994	ENSMUSG00000022770.17	ENCODEMT000490994	Dlg1	ENCODEMT000490994	Known	NNC	None	0.25	None	None	None	None
m54284U_191212_053548/141363126/ccs	PacBio_Hippocampus_Rep1	mm10_ERCC_SIRV	chr1	176755258	176733659	-	8	3097	3068	491018	ENSMUSG00000057335.11	ENCODEMT000491018	Cep170	ENCODEMT000491018	Known	NIC	None	0.3499999940395355	None	None	None	None
m54284U_191109_043049/23071078/ccs	PacBio_Cortex_Rep2	mm10_ERCC_SIRV	chr14	73552799	73596141	+	11	2094	42117	108804	ENSMUSG00000022110.13	ENSMUST00000160507.7	Sucla2	Sucla2-203	Known	Known	None	0.20000000298023224	None	None	None	None
m54284U_191107_221739/159514709/ccs	PacBio_Cortex_Rep1	mm10_ERCC_SIRV	chr5	129787468	129846366	+	13	2134	15603	488474	ENSMUSG00000029447.11	ENCODEMT000488474	Cct6a	ENCODEMT000488474	Known	NNC	None	0.3499999940395355	None	None	None	None
m54284U_191109_043049/148834891/ccs	PacBio_Cortex_Rep2	mm10_ERCC_SIRV	chr16	31695188	31873349	+	23	4437	45134	490999	ENSMUSG00000022770.17	ENCODEMT000490999	Dlg1	ENCODEMT000490999	Known	NIC	None	0.30000001192092896	None	None	None	None
m54284U_191109_043049/51576990/ccs	PacBio_Cortex_Rep2	mm10_ERCC_SIRV	chr18	77773999	77782866	+	12	2198	49639	129684	ENSMUSG00000025428.15	ENSMUST00000026495.14	Atp5a1	Atp5a1-201	Known	Known	None	0.25	None	None	None	None
m54284U_191212_053548/19663494/ccs	PacBio_Hippocampus_Rep1	mm10_ERCC_SIRV	chr7	120635221	120659523	+	14	1850	23368	60735	ENSMUSG00000030884.12	ENSMUST00000033176.6	Uqcrc2	Uqcrc2-201	Known	Known	None	0.30000001192092896	None	None	None	None
m54284U_191109_043049/156435397/ccs	PacBio_Cortex_Rep2	mm10_ERCC_SIRV	chr16	31695188	31873348	+	23	4436	45134	490999	ENSMUSG00000022770.17	ENCODEMT000490999	Dlg1	ENCODEMT000490999	Known	NIC	None	0.25	None	None	None	None
m54284U_191107_221739/136907152/ccs	PacBio_Cortex_Rep1	mm10_ERCC_SIRV	chr2	102658686	102784136	+	11	4920	5519	14470	ENSMUSG00000005089.15	ENSMUST00000080210.9	Slc1a2	Slc1a2-202	Known	Known	None	0.75	None	None	None	None
m54284U_191109_043049/24578539/ccs	PacBio_Cortex_Rep2	mm10_ERCC_SIRV	chr14	73552799	73595779	+	11	1732	42117	108804	ENSMUSG00000022110.13	ENSMUST00000160507.7	Sucla2	Sucla2-203	Known	Known	None	0.4000000059604645	None	None	None	None
m54284U_191109_043049/51776007/ccs	PacBio_Cortex_Rep2	mm10_ERCC_SIRV	chr18	77773999	77782512	+	12	1844	49639	129684	ENSMUSG00000025428.15	ENSMUST00000026495.14	Atp5a1	Atp5a1-201	Known	Known	None	0.05000000074505806	None	None	None	None
m54284U_191109_043049/10618975/ccs	PacBio_Cortex_Rep2	mm10_ERCC_SIRV	chr11	93968241	93959234	-	5	646	34113	89804	ENSMUSG00000037601.11	ENSMUST00000135884.7	Nme1	Nme1-203	Known	Known	None	0.20000000298023224	None	None	None	None
m54284U_191212_053548/172034755/ccs	PacBio_Hippocampus_Rep1	mm10_ERCC_SIRV	chr16	31695188	31872261	+	23	3364	45134	491000	ENSMUSG00000022770.17	ENCODEMT000491000	Dlg1	ENCODEMT000491000	Known	NIC	None	0.800000011920929	None	None	None	None
m54284U_191213_120042/2163943/ccs	PacBio_Hippocampus_Rep2	mm10_ERCC_SIRV	chr9	103230269	103208877	-	17	2314	28861	75425	ENSMUSG00000032554.15	ENSMUST00000035158.15	Trf	Trf-201	Known	Known	None	0.30000001192092896	None	None	None	None
m54284U_191212_053548/130680947/ccs	PacBio_Hippocampus_Rep1	mm10_ERCC_SIRV	chr4	122996071	123002476	+	2	3520	11978	30923	ENSMUSG00000028654.13	ENSMUST00000030407.7	Mycl	Mycl-201	Known	Known	None	0.44999998807907104	None	None	None	None
m54284U_191212_053548/167380212/ccs	PacBio_Hippocampus_Rep1	mm10_ERCC_SIRV	chr1	176742566	176733659	-	6	2795	3068	491019	ENSMUSG00000057335.11	ENCODEMT000491019	Cep170	ENCODEMT000491019	Known	ISM	Suffix	0.3499999940395355	None	None	None	None
m54284U_191107_221739/148767587/ccs	PacBio_Cortex_Rep1	mm10_ERCC_SIRV	chr16	31695190	31873352	+	23	4449	45134	491000	ENSMUSG00000022770.17	ENCODEMT000491000	Dlg1	ENCODEMT000491000	Known	NIC	None	0.25	None	None	None	None
m54284U_191212_053548/157615883/ccs	PacBio_Hippocampus_Rep1	mm10_ERCC_SIRV	chr7	120635221	120659203	+	14	1530	23368	60735	ENSMUSG00000030884.12	ENSMUST00000033176.6	Uqcrc2	Uqcrc2-201	Known	Known	None	0.800000011920929	None	None	None	None
m54284U_191109_043049/24643303/ccs	PacBio_Cortex_Rep2	mm10_ERCC_SIRV	chr14	73552799	73596140	+	11	2093	42117	108804	ENSMUSG00000022110.13	ENSMUST00000160507.7	Sucla2	Sucla2-203	Known	Known	None	0.20000000298023224	None	None	None	None
m54284U_191109_043049/51838978/ccs	PacBio_Cortex_Rep2	mm10_ERCC_SIRV	chr18	77773999	77782512	+	12	1844	49639	129684	ENSMUSG00000025428.15	ENSMUST00000026495.14	Atp5a1	Atp5a1-201	Known	Known	None	0.05000000074505806	None	None	None	None
m54284U_191109_043049/32440822/ccs	PacBio_Cortex_Rep2	mm10_ERCC_SIRV	chr5	129787468	129846366	+	13	2134	15603	488474	ENSMUSG00000029447.11	ENCODEMT000488474	Cct6a	ENCODEMT000488474	Known	NNC	None	0.3499999940395355	None	None	None	None
m54284U_191107_221739/23923432/ccs	PacBio_Cortex_Rep1	mm10_ERCC_SIRV	chr16	31695206	31873346	+	24	4539	45134	490994	ENSMUSG00000022770.17	ENCODEMT000490994	Dlg1	ENCODEMT000490994	Known	NNC	None	0.44999998807907104	None	None	None	None
m54284U_191109_043049/6947376/ccs	PacBio_Cortex_Rep2	mm10_ERCC_SIRV	chr2	102658686	102782409	+	11	3193	5519	14470	ENSMUSG00000005089.15	ENSMUST00000080210.9	Slc1a2	Slc1a2-202	Known	Known	None	0.3499999940395355	None	None	None	None
m54284U_191109_043049/40568206/ccs	PacBio_Cortex_Rep2	mm10_ERCC_SIRV	chr1	176735483	176733664	-	1	1976	3068	491013	ENSMUSG00000057335.11	ENCODEMT000491013	Cep170	ENCODEMT000491013	Known	Genomic	None	0.3499999940395355	None	None	None	None
m54284U_191107_221739/166725713/ccs	PacBio_Cortex_Rep1	mm10_ERCC_SIRV	chr16	31695206	31873346	+	24	4539	45134	490994	ENSMUSG00000022770.17	ENCODEMT000490994	Dlg1	ENCODEMT000490994	Known	NNC	None	0.44999998807907104	None	None	None	None
m54284U_191109_043049/51905260/ccs	PacBio_Cortex_Rep2	mm10_ERCC_SIRV	chr18	77773999	77782866	+	12	2198	49639	129684	ENSMUSG00000025428.15	ENSMUST00000026495.14	Atp5a1	Atp5a1-201	Known	Known	None	0.25	None	None	None	None
m54284U_191109_043049/32507097/ccs	PacBio_Cortex_Rep2	mm10_ERCC_SIRV	chr11	93968271	93959234	-	5	676	34113	89804	ENSMUSG00000037601.11	ENSMUST00000135884.7	Nme1	Nme1-203	Known	Known	None	0.20000000298023224	None	None	None	None
m54284U_191213_120042/2164575/ccs	PacBio_Hippocampus_Rep2	mm10_ERCC_SIRV	chr9	103230269	103208877	-	17	2314	28861	75425	ENSMUSG00000032554.15	ENSMUST00000035158.15	Trf	Trf-201	Known	Known	None	0.30000001192092896	None	None	None	None
m54284U_191109_043049/26020618/ccs	PacBio_Cortex_Rep2	mm10_ERCC_SIRV	chr14	73552799	73595784	+	11	1737	42117	108804	ENSMUSG00000022110.13	ENSMUST00000160507.7	Sucla2	Sucla2-203	Known	Known	None	0.30000001192092896	None	None	None	None
m54284U_191213_120042/21366321/ccs	PacBio_Hippocampus_Rep2	mm10_ERCC_SIRV	chr7	120635221	120659271	+	14	1598	23368	60735	ENSMUSG00000030884.12	ENSMUST00000033176.6	Uqcrc2	Uqcrc2-201	Known	Known	None	0.20000000298023224	None	None	None	None
m54284U_191109_043049/48497175/ccs	PacBio_Cortex_Rep2	mm10_ERCC_SIRV	chr4	122996072	123002478	+	3	3158	11978	30922	ENSMUSG00000028654.13	ENSMUST00000106252.8	Mycl	Mycl-202	Known	Known	None	0.44999998807907104	None	None	None	None
m54284U_191109_043049/40764808/ccs	PacBio_Cortex_Rep2	mm10_ERCC_SIRV	chr16	31695206	31872261	+	24	3458	45134	490994	ENSMUSG00000022770.17	ENCODEMT000490994	Dlg1	ENCODEMT000490994	Known	NNC	None	0.800000011920929	None	None	None	None
m54284U_191109_043049/51906026/ccs	PacBio_Cortex_Rep2	mm10_ERCC_SIRV	chr18	77773999	77782865	+	12	2197	49639	129684	ENSMUSG00000025428.15	ENSMUST00000026495.14	Atp5a1	Atp5a1-201	Known	Known	None	0.20000000298023224	None	None	None	None
m54284U_191109_043049/63440138/ccs	PacBio_Cortex_Rep2	mm10_ERCC_SIRV	chr16	31695193	31873352	+	23	4446	45134	491000	ENSMUSG00000022770.17	ENCODEMT000491000	Dlg1	ENCODEMT000491000	Known	NIC	None	0.25	None	None	None	None
m54284U_191109_043049/28707207/ccs	PacBio_Cortex_Rep2	mm10_ERCC_SIRV	chr14	73552799	73596136	+	11	2089	42117	108804	ENSMUSG00000022110.13	ENSMUST00000160507.7	Sucla2	Sucla2-203	Known	Known	None	0.30000001192092896	None	None	None	None
m54284U_191107_221739/162663041/ccs	PacBio_Cortex_Rep1	mm10_ERCC_SIRV	chr1	176756573	176733662	-	8	4517	3068	491020	ENSMUSG00000057335.11	ENCODEMT000491020	Cep170	ENCODEMT000491020	Known	ISM	Suffix	0.3499999940395355	None	None	None	None
m54284U_191109_043049/74516633/ccs	PacBio_Cortex_Rep2	mm10_ERCC_SIRV	chr5	129787468	129846358	+	13	2126	15603	488474	ENSMUSG00000029447.11	ENCODEMT000488474	Cct6a	ENCODEMT000488474	Known	NNC	None	0.4000000059604645	None	None	None	None
m54284U_191107_221739/36898992/ccs	PacBio_Cortex_Rep1	mm10_ERCC_SIRV	chr16	31695194	31873353	+	23	4446	45134	491000	ENSMUSG00000022770.17	ENCODEMT000491000	Dlg1	ENCODEMT000491000	Known	NIC	None	0.30000001192092896	None	None	None	None
m54284U_191109_043049/8127770/ccs	PacBio_Cortex_Rep2	mm10_ERCC_SIRV	chr2	102658686	102784137	+	11	4921	5519	14470	ENSMUSG00000005089.15	ENSMUST00000080210.9	Slc1a2	Slc1a2-202	Known	Known	None	0.75	None	None	None	None
m54284U_191109_043049/51971354/ccs	PacBio_Cortex_Rep2	mm10_ERCC_SIRV	chr18	77773999	77782510	+	12	1842	49639	129684	ENSMUSG00000025428.15	ENSMUST00000026495.14	Atp5a1	Atp5a1-201	Known	Known	None	0.05000000074505806	None	None	None	None
m54284U_191213_120042/2165498/ccs	PacBio_Hippocampus_Rep2	mm10_ERCC_SIRV	chr9	103230272	103208877	-	17	2317	28861	75425	ENSMUSG00000032554.15	ENSMUST00000035158.15	Trf	Trf-201	Known	Known	None	0.30000001192092896	None	None	None	None
m54284U_191107_221739/5702470/ccs	PacBio_Cortex_Rep1	mm10_ERCC_SIRV	chr7	120635222	120659194	+	14	1520	23368	60735	ENSMUSG00000030884.12	ENSMUST00000033176.6	Uqcrc2	Uqcrc2-201	Known	Known	None	0.699999988079071	None	None	None	None
m54284U_191109_043049/43124362/ccs	PacBio_Cortex_Rep2	mm10_ERCC_SIRV	chr11	93968265	93959234	-	5	670	34113	89804	ENSMUSG00000037601.11	ENSMUST00000135884.7	Nme1	Nme1-203	Known	Known	None	0.20000000298023224	None	None	None	None
m54284U_191109_043049/22544943/ccs	PacBio_Cortex_Rep2	mm10_ERCC_SIRV	chr4	122996073	123002478	+	3	3157	11978	30922	ENSMUSG00000028654.13	ENSMUST00000106252.8	Mycl	Mycl-202	Known	Known	None	0.44999998807907104	None	None	None	None
m54284U_191109_043049/29492678/ccs	PacBio_Cortex_Rep2	mm10_ERCC_SIRV	chr14	73552799	73595650	+	11	1603	42117	108804	ENSMUSG00000022110.13	ENSMUST00000160507.7	Sucla2	Sucla2-203	Known	Known	None	0.05000000074505806	None	None	None	None
m54284U_191107_221739/80740843/ccs	PacBio_Cortex_Rep1	mm10_ERCC_SIRV	chr16	31695553	31873350	+	23	4104	45134	491021	ENSMUSG00000022770.17	ENCODEMT000491021	Dlg1	ENCODEMT000491021	Known	NIC	None	0.30000001192092896	None	None	None	None
m54284U_191109_043049/52167582/ccs	PacBio_Cortex_Rep2	mm10_ERCC_SIRV	chr18	77773999	77782866	+	12	2198	49639	129684	ENSMUSG00000025428.15	ENSMUST00000026495.14	Atp5a1	Atp5a1-201	Known	Known	None	0.25	None	None	None	None
m54284U_191109_043049/16452204/ccs	PacBio_Cortex_Rep2	mm10_ERCC_SIRV	chr2	102658686	102777713	+	10	2304	5519	14474	ENSMUSG00000005089.15	ENSMUST00000111213.7	Slc1a2	Slc1a2-204	Known	Known	None	0.6000000238418579	None	None	None	None
m54284U_191107_221739/164364902/ccs	PacBio_Cortex_Rep1	mm10_ERCC_SIRV	chr16	31695194	31872113	+	23	3195	45134	490999	ENSMUSG00000022770.17	ENCODEMT000490999	Dlg1	ENCODEMT000490999	Known	NIC	None	0.550000011920929	None	None	None	None
m54284U_191213_120042/2228731/ccs	PacBio_Hippocampus_Rep2	mm10_ERCC_SIRV	chr9	103230269	103208877	-	17	2314	28861	75425	ENSMUSG00000032554.15	ENSMUST00000035158.15	Trf	Trf-201	Known	Known	None	0.30000001192092896	None	None	None	None
m54284U_191107_221739/47579291/ccs	PacBio_Cortex_Rep1	mm10_ERCC_SIRV	chr7	120635222	120659204	+	14	1530	23368	60735	ENSMUSG00000030884.12	ENSMUST00000033176.6	Uqcrc2	Uqcrc2-201	Known	Known	None	0.8500000238418579	None	None	None	None
m54284U_191109_043049/31000393/ccs	PacBio_Cortex_Rep2	mm10_ERCC_SIRV	chr14	73552799	73595644	+	11	1597	42117	108804	ENSMUSG00000022110.13	ENSMUST00000160507.7	Sucla2	Sucla2-203	Known	Known	None	0.20000000298023224	None	None	None	None
m54284U_191109_043049/52235067/ccs	PacBio_Cortex_Rep2	mm10_ERCC_SIRV	chr18	77773999	77782866	+	12	2198	49639	129684	ENSMUSG00000025428.15	ENSMUST00000026495.14	Atp5a1	Atp5a1-201	Known	Known	None	0.25	None	None	None	None
m54284U_191213_120042/8194898/ccs	PacBio_Hippocampus_Rep2	mm10_ERCC_SIRV	chr1	176756668	176733665	-	8	4504	3068	491018	ENSMUSG00000057335.11	ENCODEMT000491018	Cep170	ENCODEMT000491018	Known	NIC	None	0.3499999940395355	None	None	None	None
m54284U_191109_043049/45940959/ccs	PacBio_Cortex_Rep2	mm10_ERCC_SIRV	chr11	93968271	93959234	-	5	676	34113	89804	ENSMUSG00000037601.11	ENSMUST00000135884.7	Nme1	Nme1-203	Known	Known	None	0.20000000298023224	None	None	None	None
m54284U_191109_043049/171182673/ccs	PacBio_Cortex_Rep2	mm10_ERCC_SIRV	chr5	129787468	129846358	+	13	2126	15603	488474	ENSMUSG00000029447.11	ENCODEMT000488474	Cct6a	ENCODEMT000488474	Known	NNC	None	0.4000000059604645	None	None	None	None
m54284U_191109_043049/6816998/ccs	PacBio_Cortex_Rep2	mm10_ERCC_SIRV	chr16	31695194	31873349	+	23	4431	45134	490999	ENSMUSG00000022770.17	ENCODEMT000490999	Dlg1	ENCODEMT000490999	Known	NIC	None	0.30000001192092896	None	None	None	None
m54284U_191212_053548/26544584/ccs	PacBio_Hippocampus_Rep1	mm10_ERCC_SIRV	chr4	122996073	123002478	+	2	3520	11978	30923	ENSMUSG00000028654.13	ENSMUST00000030407.7	Mycl	Mycl-201	Known	Known	None	0.44999998807907104	None	None	None	None
m54284U_191109_043049/44304964/ccs	PacBio_Cortex_Rep2	mm10_ERCC_SIRV	chr16	31695207	31873354	+	24	4546	45134	490994	ENSMUSG00000022770.17	ENCODEMT000490994	Dlg1	ENCODEMT000490994	Known	NNC	None	0.30000001192092896	None	None	None	None
m54284U_191109_043049/52299623/ccs	PacBio_Cortex_Rep2	mm10_ERCC_SIRV	chr18	77773999	77782866	+	12	2198	49639	129684	ENSMUSG00000025428.15	ENSMUST00000026495.14	Atp5a1	Atp5a1-201	Known	Known	None	0.25	None	None	None	None
m54284U_191109_043049/31722323/ccs	PacBio_Cortex_Rep2	mm10_ERCC_SIRV	chr14	73552817	73596142	+	10	1914	42117	490075	ENSMUSG00000022110.13	ENCODEMT000490075	Sucla2	ENCODEMT000490075	Known	NIC	None	0.20000000298023224	None	None	None	None
m54284U_191109_043049/66913588/ccs	PacBio_Cortex_Rep2	mm10_ERCC_SIRV	chr16	31695194	31873353	+	23	4446	45134	491000	ENSMUSG00000022770.17	ENCODEMT000491000	Dlg1	ENCODEMT000491000	Known	NIC	None	0.30000001192092896	None	None	None	None
m54284U_191213_120042/2228777/ccs	PacBio_Hippocampus_Rep2	mm10_ERCC_SIRV	chr9	103230269	103208877	-	17	2314	28861	75425	ENSMUSG00000032554.15	ENSMUST00000035158.15	Trf	Trf-201	Known	Known	None	0.30000001192092896	None	None	None	None
m54284U_191107_221739/116851219/ccs	PacBio_Cortex_Rep1	mm10_ERCC_SIRV	chr7	120635222	120659527	+	14	1853	23368	60735	ENSMUSG00000030884.12	ENSMUST00000033176.6	Uqcrc2	Uqcrc2-201	Known	Known	None	0.15000000596046448	None	None	None	None
m54284U_191109_043049/51513676/ccs	PacBio_Cortex_Rep2	mm10_ERCC_SIRV	chr2	102658686	102784137	+	11	4921	5519	14470	ENSMUSG00000005089.15	ENSMUST00000080210.9	Slc1a2	Slc1a2-202	Known	Known	None	0.75	None	None	None	None
m54284U_191109_043049/52561457/ccs	PacBio_Cortex_Rep2	mm10_ERCC_SIRV	chr18	77773999	77782866	+	12	2198	49639	129684	ENSMUSG00000025428.15	ENSMUST00000026495.14	Atp5a1	Atp5a1-201	Known	Known	None	0.25	None	None	None	None
m54284U_191213_120042/142739782/ccs	PacBio_Hippocampus_Rep2	mm10_ERCC_SIRV	chr1	176755633	176733662	-	8	3607	3068	491022	ENSMUSG00000057335.11	ENCODEMT000491022	Cep170	ENCODEMT000491022	Known	ISM	Suffix	0.3499999940395355	None	None	None	None
m54284U_191109_043049/65602058/ccs	PacBio_Cortex_Rep2	mm10_ERCC_SIRV	chr11	93968271	93959234	-	5	676	34113	89804	ENSMUSG00000037601.11	ENSMUST00000135884.7	Nme1	Nme1-203	Known	Known	None	0.20000000298023224	None	None	None	None
m54284U_191109_043049/79694117/ccs	PacBio_Cortex_Rep2	mm10_ERCC_SIRV	chr16	31695194	31873349	+	23	4431	45134	490999	ENSMUSG00000022770.17	ENCODEMT000490999	Dlg1	ENCODEMT000490999	Known	NIC	None	0.30000001192092896	None	None	None	None
m54284U_191109_043049/33162894/ccs	PacBio_Cortex_Rep2	mm10_ERCC_SIRV	chr14	73552799	73596142	+	11	2095	42117	108804	ENSMUSG00000022110.13	ENSMUST00000160507.7	Sucla2	Sucla2-203	Known	Known	None	0.20000000298023224	None	None	None	None
m54284U_191109_043049/82707944/ccs	PacBio_Cortex_Rep2	mm10_ERCC_SIRV	chr16	31695194	31873349	+	23	4431	45134	490999	ENSMUSG00000022770.17	ENCODEMT000490999	Dlg1	ENCODEMT000490999	Known	NIC	None	0.30000001192092896	None	None	None	None
m54284U_191109_043049/52626454/ccs	PacBio_Cortex_Rep2	mm10_ERCC_SIRV	chr18	77773999	77782866	+	12	2198	49639	129684	ENSMUSG00000025428.15	ENSMUST00000026495.14	Atp5a1	Atp5a1-201	Known	Known	None	0.25	None	None	None	None
m54284U_191212_053548/24971328/ccs	PacBio_Hippocampus_Rep1	mm10_ERCC_SIRV	chr5	129787468	129846366	+	13	2134	15603	488474	ENSMUSG00000029447.11	ENCODEMT000488474	Cct6a	ENCODEMT000488474	Known	NNC	None	0.3499999940395355	None	None	None	None
m54284U_191107_221739/22808540/ccs	PacBio_Cortex_Rep1	mm10_ERCC_SIRV	chr1	176734466	176733666	-	1	957	3068	491013	ENSMUSG00000057335.11	ENCODEMT000491013	Cep170	ENCODEMT000491013	Known	Genomic	None	0.3499999940395355	None	None	None	None
m54284U_191213_120042/2231066/ccs	PacBio_Hippocampus_Rep2	mm10_ERCC_SIRV	chr9	103230269	103208877	-	17	2314	28861	75425	ENSMUSG00000032554.15	ENSMUST00000035158.15	Trf	Trf-201	Known	Known	None	0.30000001192092896	None	None	None	None
m54284U_191212_053548/36439795/ccs	PacBio_Hippocampus_Rep1	mm10_ERCC_SIRV	chr4	122996073	123002476	+	2	3518	11978	30923	ENSMUSG00000028654.13	ENSMUST00000030407.7	Mycl	Mycl-201	Known	Known	None	0.44999998807907104	None	None	None	None
m54284U_191109_043049/109314327/ccs	PacBio_Cortex_Rep2	mm10_ERCC_SIRV	chr16	31695194	31873340	+	23	4422	45134	490999	ENSMUSG00000022770.17	ENCODEMT000490999	Dlg1	ENCODEMT000490999	Known	NIC	None	0.44999998807907104	None	None	None	None
m54284U_191107_221739/125307253/ccs	PacBio_Cortex_Rep1	mm10_ERCC_SIRV	chr7	120635222	120659200	+	14	1526	23368	60735	ENSMUSG00000030884.12	ENSMUST00000033176.6	Uqcrc2	Uqcrc2-201	Known	Known	None	0.800000011920929	None	None	None	None
m54284U_191109_043049/54987098/ccs	PacBio_Cortex_Rep2	mm10_ERCC_SIRV	chr2	102658686	102777598	+	10	2189	5519	14474	ENSMUSG00000005089.15	ENSMUST00000111213.7	Slc1a2	Slc1a2-204	Known	Known	None	0.30000001192092896	None	None	None	None
m54284U_191109_043049/33751733/ccs	PacBio_Cortex_Rep2	mm10_ERCC_SIRV	chr14	73552799	73596142	+	11	2095	42117	108804	ENSMUSG00000022110.13	ENSMUST00000160507.7	Sucla2	Sucla2-203	Known	Known	None	0.20000000298023224	None	None	None	None
m54284U_191107_221739/34407061/ccs	PacBio_Cortex_Rep1	mm10_ERCC_SIRV	chr1	176735666	176733666	-	1	2157	3068	491013	ENSMUSG00000057335.11	ENCODEMT000491013	Cep170	ENCODEMT000491013	Known	Genomic	None	0.3499999940395355	None	None	None	None
m54284U_191109_043049/52627237/ccs	PacBio_Cortex_Rep2	mm10_ERCC_SIRV	chr18	77773999	77782865	+	12	2197	49639	129684	ENSMUSG00000025428.15	ENSMUST00000026495.14	Atp5a1	Atp5a1-201	Known	Known	None	0.20000000298023224	None	None	None	None
m54284U_191109_043049/156894458/ccs	PacBio_Cortex_Rep2	mm10_ERCC_SIRV	chr16	31695757	31873350	+	24	4522	45134	491011	ENSMUSG00000022770.17	ENCODEMT000491011	Dlg1	ENCODEMT000491011	Known	NIC	None	0.44999998807907104	None	None	None	None
m54284U_191109_043049/76809719/ccs	PacBio_Cortex_Rep2	mm10_ERCC_SIRV	chr11	93968284	93959234	-	5	689	34113	89804	ENSMUSG00000037601.11	ENSMUST00000135884.7	Nme1	Nme1-203	Known	Known	None	0.20000000298023224	None	None	None	None
m54284U_191109_043049/159909712/ccs	PacBio_Cortex_Rep2	mm10_ERCC_SIRV	chr16	31695194	31873346	+	23	4439	45134	491000	ENSMUSG00000022770.17	ENCODEMT000491000	Dlg1	ENCODEMT000491000	Known	NIC	None	0.44999998807907104	None	None	None	None
m54284U_191109_043049/52692824/ccs	PacBio_Cortex_Rep2	mm10_ERCC_SIRV	chr18	77773999	77782508	+	12	1840	49639	129684	ENSMUSG00000025428.15	ENSMUST00000026495.14	Atp5a1	Atp5a1-201	Known	Known	None	0.05000000074505806	None	None	None	None
m54284U_191213_120042/2360645/ccs	PacBio_Hippocampus_Rep2	mm10_ERCC_SIRV	chr9	103230270	103208877	-	17	2315	28861	75425	ENSMUSG00000032554.15	ENSMUST00000035158.15	Trf	Trf-201	Known	Known	None	0.30000001192092896	None	None	None	None
m54284U_191109_043049/35128546/ccs	PacBio_Cortex_Rep2	mm10_ERCC_SIRV	chr14	73552799	73596142	+	11	2095	42117	108804	ENSMUSG00000022110.13	ENSMUST00000160507.7	Sucla2	Sucla2-203	Known	Known	None	0.20000000298023224	None	None	None	None
m54284U_191109_043049/166660569/ccs	PacBio_Cortex_Rep2	mm10_ERCC_SIRV	chr16	31695194	31873353	+	23	4446	45134	491000	ENSMUSG00000022770.17	ENCODEMT000491000	Dlg1	ENCODEMT000491000	Known	NIC	None	0.30000001192092896	None	None	None	None
m54284U_191107_221739/143655225/ccs	PacBio_Cortex_Rep1	mm10_ERCC_SIRV	chr7	120635222	120659204	+	14	1530	23368	60735	ENSMUSG00000030884.12	ENSMUST00000033176.6	Uqcrc2	Uqcrc2-201	Known	Known	None	0.8500000238418579	None	None	None	None
m54284U_191212_053548/38732538/ccs	PacBio_Hippocampus_Rep1	mm10_ERCC_SIRV	chr4	122996073	123002357	+	3	3036	11978	30922	ENSMUSG00000028654.13	ENSMUST00000106252.8	Mycl	Mycl-202	Known	Known	None	0.15000000596046448	None	None	None	None
m54284U_191109_043049/82117468/ccs	PacBio_Cortex_Rep2	mm10_ERCC_SIRV	chr2	102658686	102781617	+	11	2401	5519	14470	ENSMUSG00000005089.15	ENSMUST00000080210.9	Slc1a2	Slc1a2-202	Known	Known	None	0.550000011920929	None	None	None	None
m54284U_191107_221739/84411555/ccs	PacBio_Cortex_Rep1	mm10_ERCC_SIRV	chr1	176755757	176733666	-	8	3517	3068	491018	ENSMUSG00000057335.11	ENCODEMT000491018	Cep170	ENCODEMT000491018	Known	NIC	None	0.3499999940395355	None	None	None	None
m54284U_191212_053548/108527800/ccs	PacBio_Hippocampus_Rep1	mm10_ERCC_SIRV	chr5	129787468	129846366	+	13	2134	15603	488474	ENSMUSG00000029447.11	ENCODEMT000488474	Cct6a	ENCODEMT000488474	Known	NNC	None	0.3499999940395355	None	None	None	None
m54284U_191109_043049/52693382/ccs	PacBio_Cortex_Rep2	mm10_ERCC_SIRV	chr18	77773999	77782866	+	12	2198	49639	129684	ENSMUSG00000025428.15	ENSMUST00000026495.14	Atp5a1	Atp5a1-201	Known	Known	None	0.25	None	None	None	None
m54284U_191213_120042/27853775/ccs	PacBio_Hippocampus_Rep2	mm10_ERCC_SIRV	chr16	31695194	31873353	+	23	4446	45134	491000	ENSMUSG00000022770.17	ENCODEMT000491000	Dlg1	ENCODEMT000491000	Known	NIC	None	0.30000001192092896	None	None	None	None
m54284U_191109_043049/35192923/ccs	PacBio_Cortex_Rep2	mm10_ERCC_SIRV	chr14	73552799	73596142	+	11	2095	42117	108804	ENSMUSG00000022110.13	ENSMUST00000160507.7	Sucla2	Sucla2-203	Known	Known	None	0.20000000298023224	None	None	None	None
m54284U_191107_221739/111542395/ccs	PacBio_Cortex_Rep1	mm10_ERCC_SIRV	chr1	176734848	176733666	-	1	1339	3068	491013	ENSMUSG00000057335.11	ENCODEMT000491013	Cep170	ENCODEMT000491013	Known	Genomic	None	0.3499999940395355	None	None	None	None
m54284U_191213_120042/2426529/ccs	PacBio_Hippocampus_Rep2	mm10_ERCC_SIRV	chr9	103230269	103208877	-	17	2314	28861	75425	ENSMUSG00000032554.15	ENSMUST00000035158.15	Trf	Trf-201	Known	Known	None	0.30000001192092896	None	None	None	None
m54284U_191213_120042/163448200/ccs	PacBio_Hippocampus_Rep2	mm10_ERCC_SIRV	chr16	31695194	31873349	+	23	4431	45134	490999	ENSMUSG00000022770.17	ENCODEMT000490999	Dlg1	ENCODEMT000490999	Known	NIC	None	0.30000001192092896	None	None	None	None
m54284U_191109_043049/79168167/ccs	PacBio_Cortex_Rep2	mm10_ERCC_SIRV	chr11	93968274	93959234	-	5	679	34113	89804	ENSMUSG00000037601.11	ENSMUST00000135884.7	Nme1	Nme1-203	Known	Known	None	0.20000000298023224	None	None	None	None
m54284U_191109_043049/52693408/ccs	PacBio_Cortex_Rep2	mm10_ERCC_SIRV	chr18	77773999	77782864	+	12	2196	49639	129684	ENSMUSG00000025428.15	ENSMUST00000026495.14	Atp5a1	Atp5a1-201	Known	Known	None	0.20000000298023224	None	None	None	None
m54284U_191107_221739/169149269/ccs	PacBio_Cortex_Rep1	mm10_ERCC_SIRV	chr7	120635222	120659196	+	14	1522	23368	60735	ENSMUSG00000030884.12	ENSMUST00000033176.6	Uqcrc2	Uqcrc2-201	Known	Known	None	0.800000011920929	None	None	None	None
m54284U_191107_221739/54920585/ccs	PacBio_Cortex_Rep1	mm10_ERCC_SIRV	chr16	31695195	31873346	+	23	4438	45134	491000	ENSMUSG00000022770.17	ENCODEMT000491000	Dlg1	ENCODEMT000491000	Known	NIC	None	0.44999998807907104	None	None	None	None
m54284U_191109_043049/38207846/ccs	PacBio_Cortex_Rep2	mm10_ERCC_SIRV	chr14	73552799	73596143	+	11	2096	42117	108804	ENSMUSG00000022110.13	ENSMUST00000160507.7	Sucla2	Sucla2-203	Known	Known	None	0.15000000596046448	None	None	None	None
m54284U_191109_043049/30998531/ccs	PacBio_Cortex_Rep2	mm10_ERCC_SIRV	chr16	31695554	31873349	+	22	4361	45134	491023	ENSMUSG00000022770.17	ENCODEMT000491023	Dlg1	ENCODEMT000491023	Known	NNC	None	0.30000001192092896	None	None	None	None
m54284U_191109_043049/147260926/ccs	PacBio_Cortex_Rep2	mm10_ERCC_SIRV	chr4	122996074	123002478	+	3	3156	11978	30922	ENSMUSG00000028654.13	ENSMUST00000106252.8	Mycl	Mycl-202	Known	Known	None	0.44999998807907104	None	None	None	None
m54284U_191109_043049/52756481/ccs	PacBio_Cortex_Rep2	mm10_ERCC_SIRV	chr18	77773999	77782866	+	12	2198	49639	129684	ENSMUSG00000025428.15	ENSMUST00000026495.14	Atp5a1	Atp5a1-201	Known	Known	None	0.25	None	None	None	None
m54284U_191109_043049/96668153/ccs	PacBio_Cortex_Rep2	mm10_ERCC_SIRV	chr2	102658686	102782398	+	11	3182	5519	14470	ENSMUSG00000005089.15	ENSMUST00000080210.9	Slc1a2	Slc1a2-202	Known	Known	None	0.20000000298023224	None	None	None	None
m54284U_191213_120042/2490524/ccs	PacBio_Hippocampus_Rep2	mm10_ERCC_SIRV	chr9	103230269	103208877	-	17	2314	28861	75425	ENSMUSG00000032554.15	ENSMUST00000035158.15	Trf	Trf-201	Known	Known	None	0.30000001192092896	None	None	None	None
m54284U_191213_120042/4851591/ccs	PacBio_Hippocampus_Rep2	mm10_ERCC_SIRV	chr5	129787468	129846358	+	13	2126	15603	488474	ENSMUSG00000029447.11	ENCODEMT000488474	Cct6a	ENCODEMT000488474	Known	NNC	None	0.4000000059604645	None	None	None	None
m54284U_191107_221739/122423870/ccs	PacBio_Cortex_Rep1	mm10_ERCC_SIRV	chr1	176750143	176733663	-	7	3121	3068	7594	ENSMUSG00000057335.11	ENSMUST00000194489.5	Cep170	Cep170-211	Known	Known	None	0.3499999940395355	None	None	None	None
m54284U_191107_221739/2754358/ccs	PacBio_Cortex_Rep1	mm10_ERCC_SIRV	chr16	31695209	31873345	+	24	4535	45134	490994	ENSMUSG00000022770.17	ENCODEMT000490994	Dlg1	ENCODEMT000490994	Known	NNC	None	0.44999998807907104	None	None	None	None
m54284U_191109_043049/52759210/ccs	PacBio_Cortex_Rep2	mm10_ERCC_SIRV	chr18	77773999	77782514	+	12	1846	49639	129684	ENSMUSG00000025428.15	ENSMUST00000026495.14	Atp5a1	Atp5a1-201	Known	Known	None	0.05000000074505806	None	None	None	None
m54284U_191109_043049/92274826/ccs	PacBio_Cortex_Rep2	mm10_ERCC_SIRV	chr11	93968252	93959234	-	5	657	34113	89804	ENSMUSG00000037601.11	ENSMUST00000135884.7	Nme1	Nme1-203	Known	Known	None	0.20000000298023224	None	None	None	None
m54284U_191109_043049/41026787/ccs	PacBio_Cortex_Rep2	mm10_ERCC_SIRV	chr14	73552799	73596141	+	11	2094	42117	108804	ENSMUSG00000022110.13	ENSMUST00000160507.7	Sucla2	Sucla2-203	Known	Known	None	0.20000000298023224	None	None	None	None
m54284U_191109_043049/16581606/ccs	PacBio_Cortex_Rep2	mm10_ERCC_SIRV	chr7	120635222	120659196	+	14	1522	23368	60735	ENSMUSG00000030884.12	ENSMUST00000033176.6	Uqcrc2	Uqcrc2-201	Known	Known	None	0.800000011920929	None	None	None	None
m54284U_191107_221739/45744789/ccs	PacBio_Cortex_Rep1	mm10_ERCC_SIRV	chr16	31695196	31873345	+	23	4436	45134	491000	ENSMUSG00000022770.17	ENCODEMT000491000	Dlg1	ENCODEMT000491000	Known	NIC	None	0.44999998807907104	None	None	None	None
m54284U_191109_043049/52888875/ccs	PacBio_Cortex_Rep2	mm10_ERCC_SIRV	chr18	77773999	77782510	+	12	1842	49639	129684	ENSMUSG00000025428.15	ENSMUST00000026495.14	Atp5a1	Atp5a1-201	Known	Known	None	0.05000000074505806	None	None	None	None
m54284U_191107_221739/50793074/ccs	PacBio_Cortex_Rep1	mm10_ERCC_SIRV	chr16	31695209	31873340	+	24	4530	45134	490994	ENSMUSG00000022770.17	ENCODEMT000490994	Dlg1	ENCODEMT000490994	Known	NNC	None	0.3499999940395355	None	None	None	None
m54284U_191109_043049/101516227/ccs	PacBio_Cortex_Rep2	mm10_ERCC_SIRV	chr2	102658686	102781586	+	11	2370	5519	14470	ENSMUSG00000005089.15	ENSMUST00000080210.9	Slc1a2	Slc1a2-202	Known	Known	None	0.44999998807907104	None	None	None	None
m54284U_191213_120042/2490636/ccs	PacBio_Hippocampus_Rep2	mm10_ERCC_SIRV	chr9	103230269	103208877	-	17	2314	28861	75425	ENSMUSG00000032554.15	ENSMUST00000035158.15	Trf	Trf-201	Known	Known	None	0.30000001192092896	None	None	None	None
m54284U_191109_043049/42860774/ccs	PacBio_Cortex_Rep2	mm10_ERCC_SIRV	chr14	73552799	73596142	+	11	2095	42117	108804	ENSMUSG00000022110.13	ENSMUST00000160507.7	Sucla2	Sucla2-203	Known	Known	None	0.20000000298023224	None	None	None	None
m54284U_191212_053548/26740998/ccs	PacBio_Hippocampus_Rep1	mm10_ERCC_SIRV	chr4	122996074	123002478	+	2	3519	11978	30923	ENSMUSG00000028654.13	ENSMUST00000030407.7	Mycl	Mycl-201	Known	Known	None	0.44999998807907104	None	None	None	None
m54284U_191107_221739/126552049/ccs	PacBio_Cortex_Rep1	mm10_ERCC_SIRV	chr1	176755589	176733663	-	8	3532	3068	491020	ENSMUSG00000057335.11	ENCODEMT000491020	Cep170	ENCODEMT000491020	Known	ISM	Suffix	0.3499999940395355	None	None	None	None
m54284U_191109_043049/52955992/ccs	PacBio_Cortex_Rep2	mm10_ERCC_SIRV	chr18	77773999	77782863	+	12	2195	49639	129684	ENSMUSG00000025428.15	ENSMUST00000026495.14	Atp5a1	Atp5a1-201	Known	Known	None	0.20000000298023224	None	None	None	None
m54284U_191109_043049/65013318/ccs	PacBio_Cortex_Rep2	mm10_ERCC_SIRV	chr16	31695196	31873342	+	23	4422	45134	490999	ENSMUSG00000022770.17	ENCODEMT000490999	Dlg1	ENCODEMT000490999	Known	NIC	None	0.44999998807907104	None	None	None	None
m54284U_191109_043049/33227348/ccs	PacBio_Cortex_Rep2	mm10_ERCC_SIRV	chr7	120635222	120659523	+	14	1849	23368	60735	ENSMUSG00000030884.12	ENSMUST00000033176.6	Uqcrc2	Uqcrc2-201	Known	Known	None	0.30000001192092896	None	None	None	None
m54284U_191213_120042/86442786/ccs	PacBio_Hippocampus_Rep2	mm10_ERCC_SIRV	chr5	129787468	129846090	+	13	1858	15603	488474	ENSMUSG00000029447.11	ENCODEMT000488474	Cct6a	ENCODEMT000488474	Known	NNC	None	0.15000000596046448	None	None	None	None
m54284U_191109_043049/95094786/ccs	PacBio_Cortex_Rep2	mm10_ERCC_SIRV	chr11	93968266	93959234	-	5	671	34113	89804	ENSMUSG00000037601.11	ENSMUST00000135884.7	Nme1	Nme1-203	Known	Known	None	0.20000000298023224	None	None	None	None
m54284U_191107_221739/133563913/ccs	PacBio_Cortex_Rep1	mm10_ERCC_SIRV	chr1	176735042	176733666	-	1	1533	3068	491013	ENSMUSG00000057335.11	ENCODEMT000491013	Cep170	ENCODEMT000491013	Known	Genomic	None	0.3499999940395355	None	None	None	None
m54284U_191109_043049/137035936/ccs	PacBio_Cortex_Rep2	mm10_ERCC_SIRV	chr16	31695209	31873353	+	24	4543	45134	490994	ENSMUSG00000022770.17	ENCODEMT000490994	Dlg1	ENCODEMT000490994	Known	NNC	None	0.30000001192092896	None	None	None	None
m54284U_191109_043049/53019786/ccs	PacBio_Cortex_Rep2	mm10_ERCC_SIRV	chr18	77773999	77782865	+	12	2197	49639	129684	ENSMUSG00000025428.15	ENSMUST00000026495.14	Atp5a1	Atp5a1-201	Known	Known	None	0.20000000298023224	None	None	None	None
m54284U_191109_043049/43778451/ccs	PacBio_Cortex_Rep2	mm10_ERCC_SIRV	chr14	73552799	73596140	+	11	2093	42117	108804	ENSMUSG00000022110.13	ENSMUST00000160507.7	Sucla2	Sucla2-203	Known	Known	None	0.20000000298023224	None	None	None	None
m54284U_191107_221739/139987412/ccs	PacBio_Cortex_Rep1	mm10_ERCC_SIRV	chr1	176735668	176733666	-	1	2159	3068	491013	ENSMUSG00000057335.11	ENCODEMT000491013	Cep170	ENCODEMT000491013	Known	Genomic	None	0.3499999940395355	None	None	None	None
m54284U_191109_043049/124781121/ccs	PacBio_Cortex_Rep2	mm10_ERCC_SIRV	chr2	102658686	102781567	+	11	2351	5519	14470	ENSMUSG00000005089.15	ENSMUST00000080210.9	Slc1a2	Slc1a2-202	Known	Known	None	0.20000000298023224	None	None	None	None
m54284U_191213_120042/2491213/ccs	PacBio_Hippocampus_Rep2	mm10_ERCC_SIRV	chr9	103230269	103208877	-	17	2314	28861	75425	ENSMUSG00000032554.15	ENSMUST00000035158.15	Trf	Trf-201	Known	Known	None	0.30000001192092896	None	None	None	None
m54284U_191109_043049/154535069/ccs	PacBio_Cortex_Rep2	mm10_ERCC_SIRV	chr16	31695165	31873341	+	23	4094	45134	491021	ENSMUSG00000022770.17	ENCODEMT000491021	Dlg1	ENCODEMT000491021	Known	NIC	None	0.44999998807907104	None	None	None	None
m54284U_191109_043049/53020649/ccs	PacBio_Cortex_Rep2	mm10_ERCC_SIRV	chr18	77773999	77782864	+	12	2196	49639	129684	ENSMUSG00000025428.15	ENSMUST00000026495.14	Atp5a1	Atp5a1-201	Known	Known	None	0.20000000298023224	None	None	None	None
m54284U_191107_221739/178128475/ccs	PacBio_Cortex_Rep1	mm10_ERCC_SIRV	chr1	176735683	176733666	-	1	2174	3068	491013	ENSMUSG00000057335.11	ENCODEMT000491013	Cep170	ENCODEMT000491013	Known	Genomic	None	0.3499999940395355	None	None	None	None
m54284U_191109_043049/40042665/ccs	PacBio_Cortex_Rep2	mm10_ERCC_SIRV	chr7	120635222	120659204	+	14	1530	23368	60735	ENSMUSG00000030884.12	ENSMUST00000033176.6	Uqcrc2	Uqcrc2-201	Known	Known	None	0.8500000238418579	None	None	None	None
m54284U_191109_043049/45024244/ccs	PacBio_Cortex_Rep2	mm10_ERCC_SIRV	chr14	73552799	73596142	+	11	2095	42117	108804	ENSMUSG00000022110.13	ENSMUST00000160507.7	Sucla2	Sucla2-203	Known	Known	None	0.20000000298023224	None	None	None	None
m54284U_191107_221739/7603076/ccs	PacBio_Cortex_Rep1	mm10_ERCC_SIRV	chr16	31695210	31873346	+	24	4535	45134	490994	ENSMUSG00000022770.17	ENCODEMT000490994	Dlg1	ENCODEMT000490994	Known	NNC	None	0.44999998807907104	None	None	None	None
m54284U_191109_043049/53086399/ccs	PacBio_Cortex_Rep2	mm10_ERCC_SIRV	chr18	77773999	77782510	+	12	1842	49639	129684	ENSMUSG00000025428.15	ENSMUST00000026495.14	Atp5a1	Atp5a1-201	Known	Known	None	0.05000000074505806	None	None	None	None
m54284U_191212_053548/159711830/ccs	PacBio_Hippocampus_Rep1	mm10_ERCC_SIRV	chr4	122996074	123002478	+	2	3519	11978	30923	ENSMUSG00000028654.13	ENSMUST00000030407.7	Mycl	Mycl-201	Known	Known	None	0.44999998807907104	None	None	None	None
m54284U_191107_221739/173933993/ccs	PacBio_Cortex_Rep1	mm10_ERCC_SIRV	chr16	31695210	31873353	+	24	4542	45134	490994	ENSMUSG00000022770.17	ENCODEMT000490994	Dlg1	ENCODEMT000490994	Known	NNC	None	0.30000001192092896	None	None	None	None
m54284U_191109_043049/120982239/ccs	PacBio_Cortex_Rep2	mm10_ERCC_SIRV	chr11	93968258	93959234	-	5	663	34113	89804	ENSMUSG00000037601.11	ENSMUST00000135884.7	Nme1	Nme1-203	Known	Known	None	0.20000000298023224	None	None	None	None
m54284U_191213_120042/135990110/ccs	PacBio_Hippocampus_Rep2	mm10_ERCC_SIRV	chr5	129787446	129846363	+	13	2140	15603	488481	ENSMUSG00000029447.11	ENCODEMT000488481	Cct6a	ENCODEMT000488481	Known	NNC	None	0.3499999940395355	None	None	None	None
m54284U_191109_043049/143460766/ccs	PacBio_Cortex_Rep2	mm10_ERCC_SIRV	chr2	102658686	102784136	+	11	4920	5519	14470	ENSMUSG00000005089.15	ENSMUST00000080210.9	Slc1a2	Slc1a2-202	Known	Known	None	0.75	None	None	None	None
m54284U_191213_120042/2558046/ccs	PacBio_Hippocampus_Rep2	mm10_ERCC_SIRV	chr9	103230263	103208877	-	17	2308	28861	75425	ENSMUSG00000032554.15	ENSMUST00000035158.15	Trf	Trf-201	Known	Known	None	0.30000001192092896	None	None	None	None
m54284U_191109_043049/46924415/ccs	PacBio_Cortex_Rep2	mm10_ERCC_SIRV	chr14	73552799	73596141	+	11	2094	42117	108804	ENSMUSG00000022110.13	ENSMUST00000160507.7	Sucla2	Sucla2-203	Known	Known	None	0.20000000298023224	None	None	None	None
m54284U_191109_043049/160170852/ccs	PacBio_Cortex_Rep2	mm10_ERCC_SIRV	chr16	31695197	31873346	+	23	4436	45134	491000	ENSMUSG00000022770.17	ENCODEMT000491000	Dlg1	ENCODEMT000491000	Known	NIC	None	0.44999998807907104	None	None	None	None
m54284U_191109_043049/53086977/ccs	PacBio_Cortex_Rep2	mm10_ERCC_SIRV	chr18	77773999	77782867	+	12	2199	49639	129684	ENSMUSG00000025428.15	ENSMUST00000026495.14	Atp5a1	Atp5a1-201	Known	Known	None	0.20000000298023224	None	None	None	None
m54284U_191109_043049/55444360/ccs	PacBio_Cortex_Rep2	mm10_ERCC_SIRV	chr7	120635222	120659269	+	14	1595	23368	60735	ENSMUSG00000030884.12	ENSMUST00000033176.6	Uqcrc2	Uqcrc2-201	Known	Known	None	0.20000000298023224	None	None	None	None
m54284U_191109_043049/59573676/ccs	PacBio_Cortex_Rep2	mm10_ERCC_SIRV	chr1	176761500	176733663	-	10	5089	3068	491024	ENSMUSG00000057335.11	ENCODEMT000491024	Cep170	ENCODEMT000491024	Known	NIC	None	0.3499999940395355	None	None	None	None
m54284U_191109_043049/165611836/ccs	PacBio_Cortex_Rep2	mm10_ERCC_SIRV	chr16	31695556	31873342	+	24	4490	45134	491025	ENSMUSG00000022770.17	ENCODEMT000491025	Dlg1	ENCODEMT000491025	Known	NIC	None	0.44999998807907104	None	None	None	None
m54284U_191109_043049/53152140/ccs	PacBio_Cortex_Rep2	mm10_ERCC_SIRV	chr18	77773999	77782864	+	12	2196	49639	129684	ENSMUSG00000025428.15	ENSMUST00000026495.14	Atp5a1	Atp5a1-201	Known	Known	None	0.20000000298023224	None	None	None	None
m54284U_191109_043049/48433207/ccs	PacBio_Cortex_Rep2	mm10_ERCC_SIRV	chr14	73552799	73596136	+	11	2089	42117	108804	ENSMUSG00000022110.13	ENSMUST00000160507.7	Sucla2	Sucla2-203	Known	Known	None	0.30000001192092896	None	None	None	None
m54284U_191109_043049/166398071/ccs	PacBio_Cortex_Rep2	mm10_ERCC_SIRV	chr2	102658686	102781740	+	11	2524	5519	14470	ENSMUSG00000005089.15	ENSMUST00000080210.9	Slc1a2	Slc1a2-202	Known	Known	None	0.15000000596046448	None	None	None	None
m54284U_191213_120042/2558344/ccs	PacBio_Hippocampus_Rep2	mm10_ERCC_SIRV	chr9	103230269	103208877	-	17	2314	28861	75425	ENSMUSG00000032554.15	ENSMUST00000035158.15	Trf	Trf-201	Known	Known	None	0.30000001192092896	None	None	None	None
m54284U_191213_120042/180160244/ccs	PacBio_Hippocampus_Rep2	mm10_ERCC_SIRV	chr16	31695166	31873346	+	23	4098	45134	491021	ENSMUSG00000022770.17	ENCODEMT000491021	Dlg1	ENCODEMT000491021	Known	NIC	None	0.25	None	None	None	None
m54284U_191109_043049/53348020/ccs	PacBio_Cortex_Rep2	mm10_ERCC_SIRV	chr18	77773999	77782864	+	12	2196	49639	129684	ENSMUSG00000025428.15	ENSMUST00000026495.14	Atp5a1	Atp5a1-201	Known	Known	None	0.20000000298023224	None	None	None	None
m54284U_191109_043049/124584264/ccs	PacBio_Cortex_Rep2	mm10_ERCC_SIRV	chr11	93968271	93959234	-	5	676	34113	89804	ENSMUSG00000037601.11	ENSMUST00000135884.7	Nme1	Nme1-203	Known	Known	None	0.20000000298023224	None	None	None	None
m54284U_191212_053548/35523240/ccs	PacBio_Hippocampus_Rep1	mm10_ERCC_SIRV	chr4	122996075	123002478	+	2	3518	11978	30923	ENSMUSG00000028654.13	ENSMUST00000030407.7	Mycl	Mycl-201	Known	Known	None	0.44999998807907104	None	None	None	None
m54284U_191109_043049/96274069/ccs	PacBio_Cortex_Rep2	mm10_ERCC_SIRV	chr7	120635222	120659203	+	14	1529	23368	60735	ENSMUSG00000030884.12	ENSMUST00000033176.6	Uqcrc2	Uqcrc2-201	Known	Known	None	0.800000011920929	None	None	None	None
m54284U_191109_043049/129173202/ccs	PacBio_Cortex_Rep2	mm10_ERCC_SIRV	chr16	31695199	31873350	+	23	4427	45134	490999	ENSMUSG00000022770.17	ENCODEMT000490999	Dlg1	ENCODEMT000490999	Known	NIC	None	0.30000001192092896	None	None	None	None
m54284U_191109_043049/75367623/ccs	PacBio_Cortex_Rep2	mm10_ERCC_SIRV	chr1	176755710	176733663	-	8	3983	3068	491022	ENSMUSG00000057335.11	ENCODEMT000491022	Cep170	ENCODEMT000491022	Known	ISM	Suffix	0.3499999940395355	None	None	None	None
m54284U_191213_120042/169936107/ccs	PacBio_Hippocampus_Rep2	mm10_ERCC_SIRV	chr5	129787468	129846366	+	13	2134	15603	488474	ENSMUSG00000029447.11	ENCODEMT000488474	Cct6a	ENCODEMT000488474	Known	NNC	None	0.3499999940395355	None	None	None	None
m54284U_191109_043049/50266400/ccs	PacBio_Cortex_Rep2	mm10_ERCC_SIRV	chr14	73552799	73596142	+	11	2095	42117	108804	ENSMUSG00000022110.13	ENSMUST00000160507.7	Sucla2	Sucla2-203	Known	Known	None	0.20000000298023224	None	None	None	None
m54284U_191109_043049/53414299/ccs	PacBio_Cortex_Rep2	mm10_ERCC_SIRV	chr18	77773999	77782866	+	12	2198	49639	129684	ENSMUSG00000025428.15	ENSMUST00000026495.14	Atp5a1	Atp5a1-201	Known	Known	None	0.25	None	None	None	None
m54284U_191107_221739/127402136/ccs	PacBio_Cortex_Rep1	mm10_ERCC_SIRV	chr16	31695202	31873347	+	23	4387	45134	490999	ENSMUSG00000022770.17	ENCODEMT000490999	Dlg1	ENCODEMT000490999	Known	NIC	None	0.25	None	None	None	None
m54284U_191109_043049/169215379/ccs	PacBio_Cortex_Rep2	mm10_ERCC_SIRV	chr2	102658686	102781742	+	11	2526	5519	14470	ENSMUSG00000005089.15	ENSMUST00000080210.9	Slc1a2	Slc1a2-202	Known	Known	None	0.20000000298023224	None	None	None	None
m54284U_191213_120042/2688187/ccs	PacBio_Hippocampus_Rep2	mm10_ERCC_SIRV	chr9	103230269	103208877	-	17	2314	28861	75425	ENSMUSG00000032554.15	ENSMUST00000035158.15	Trf	Trf-201	Known	Known	None	0.30000001192092896	None	None	None	None
m54284U_191109_043049/53414547/ccs	PacBio_Cortex_Rep2	mm10_ERCC_SIRV	chr18	77773999	77782864	+	12	2196	49639	129684	ENSMUSG00000025428.15	ENSMUST00000026495.14	Atp5a1	Atp5a1-201	Known	Known	None	0.20000000298023224	None	None	None	None
m54284U_191107_221739/154929152/ccs	PacBio_Cortex_Rep1	mm10_ERCC_SIRV	chr16	31695208	31873346	+	23	4425	45134	491000	ENSMUSG00000022770.17	ENCODEMT000491000	Dlg1	ENCODEMT000491000	Known	NIC	None	0.44999998807907104	None	None	None	None
m54284U_191109_043049/51643642/ccs	PacBio_Cortex_Rep2	mm10_ERCC_SIRV	chr14	73552799	73595776	+	11	1729	42117	108804	ENSMUSG00000022110.13	ENSMUST00000160507.7	Sucla2	Sucla2-203	Known	Known	None	0.44999998807907104	None	None	None	None
m54284U_191109_043049/176097529/ccs	PacBio_Cortex_Rep2	mm10_ERCC_SIRV	chr7	120635222	120659200	+	14	1526	23368	60735	ENSMUSG00000030884.12	ENSMUST00000033176.6	Uqcrc2	Uqcrc2-201	Known	Known	None	0.800000011920929	None	None	None	None
m54284U_191109_043049/81003181/ccs	PacBio_Cortex_Rep2	mm10_ERCC_SIRV	chr1	176755555	176733663	-	8	3828	3068	491022	ENSMUSG00000057335.11	ENCODEMT000491022	Cep170	ENCODEMT000491022	Known	ISM	Suffix	0.3499999940395355	None	None	None	None
m54284U_191107_221739/6095767/ccs	PacBio_Cortex_Rep1	mm10_ERCC_SIRV	chr16	31695210	31873340	+	23	4406	45134	490999	ENSMUSG00000022770.17	ENCODEMT000490999	Dlg1	ENCODEMT000490999	Known	NIC	None	0.44999998807907104	None	None	None	None
m54284U_191109_043049/177866382/ccs	PacBio_Cortex_Rep2	mm10_ERCC_SIRV	chr11	93968294	93959234	-	5	699	34113	89804	ENSMUSG00000037601.11	ENSMUST00000135884.7	Nme1	Nme1-203	Known	Known	None	0.20000000298023224	None	None	None	None
m54284U_191109_043049/53477487/ccs	PacBio_Cortex_Rep2	mm10_ERCC_SIRV	chr18	77773999	77782864	+	12	2196	49639	129684	ENSMUSG00000025428.15	ENSMUST00000026495.14	Atp5a1	Atp5a1-201	Known	Known	None	0.20000000298023224	None	None	None	None
m54284U_191212_053548/76876315/ccs	PacBio_Hippocampus_Rep1	mm10_ERCC_SIRV	chr4	122996075	123002479	+	2	3519	11978	30923	ENSMUSG00000028654.13	ENSMUST00000030407.7	Mycl	Mycl-201	Known	Known	None	0.4000000059604645	None	None	None	None
m54284U_191107_221739/85789085/ccs	PacBio_Cortex_Rep1	mm10_ERCC_SIRV	chr16	31695214	31873351	+	23	4424	45134	491000	ENSMUSG00000022770.17	ENCODEMT000491000	Dlg1	ENCODEMT000491000	Known	NIC	None	0.25	None	None	None	None
m54284U_191109_043049/178587276/ccs	PacBio_Cortex_Rep2	mm10_ERCC_SIRV	chr2	102658686	102777713	+	10	2304	5519	14474	ENSMUSG00000005089.15	ENSMUST00000111213.7	Slc1a2	Slc1a2-204	Known	Known	None	0.6000000238418579	None	None	None	None
m54284U_191109_043049/57870184/ccs	PacBio_Cortex_Rep2	mm10_ERCC_SIRV	chr14	73552799	73596142	+	11	2095	42117	108804	ENSMUSG00000022110.13	ENSMUST00000160507.7	Sucla2	Sucla2-203	Known	Known	None	0.20000000298023224	None	None	None	None
m54284U_191213_120042/2755256/ccs	PacBio_Hippocampus_Rep2	mm10_ERCC_SIRV	chr9	103230261	103208877	-	17	2306	28861	75425	ENSMUSG00000032554.15	ENSMUST00000035158.15	Trf	Trf-201	Known	Known	None	0.30000001192092896	None	None	None	None
m54284U_191109_043049/53543825/ccs	PacBio_Cortex_Rep2	mm10_ERCC_SIRV	chr18	77773999	77782865	+	12	2197	49639	129684	ENSMUSG00000025428.15	ENSMUST00000026495.14	Atp5a1	Atp5a1-201	Known	Known	None	0.20000000298023224	None	None	None	None
m54284U_191109_043049/170723698/ccs	PacBio_Cortex_Rep2	mm10_ERCC_SIRV	chr16	31695362	31873341	+	23	4255	45134	490999	ENSMUSG00000022770.17	ENCODEMT000490999	Dlg1	ENCODEMT000490999	Known	NIC	None	0.44999998807907104	None	None	None	None
m54284U_191212_053548/37356005/ccs	PacBio_Hippocampus_Rep1	mm10_ERCC_SIRV	chr7	120635623	120659354	+	14	1512	23368	490306	ENSMUSG00000030884.12	ENCODEMT000490306	Uqcrc2	ENCODEMT000490306	Known	NNC	None	0.699999988079071	None	None	None	None
m54284U_191213_120042/172819537/ccs	PacBio_Hippocampus_Rep2	mm10_ERCC_SIRV	chr5	129787502	129846363	+	13	2138	15603	488649	ENSMUSG00000029447.11	ENCODEMT000488649	Cct6a	ENCODEMT000488649	Known	NNC	None	0.30000001192092896	None	None	None	None
m54284U_191109_043049/95618894/ccs	PacBio_Cortex_Rep2	mm10_ERCC_SIRV	chr1	176742552	176733666	-	6	2791	3068	491019	ENSMUSG00000057335.11	ENCODEMT000491019	Cep170	ENCODEMT000491019	Known	ISM	Suffix	0.3499999940395355	None	None	None	None
m54284U_191109_043049/55509092/ccs	PacBio_Cortex_Rep2	mm10_ERCC_SIRV	chr16	31695373	31873346	+	23	4260	45134	491000	ENSMUSG00000022770.17	ENCODEMT000491000	Dlg1	ENCODEMT000491000	Known	NIC	None	0.44999998807907104	None	None	None	None
m54284U_191109_043049/58984509/ccs	PacBio_Cortex_Rep2	mm10_ERCC_SIRV	chr14	73552799	73596142	+	11	2095	42117	108804	ENSMUSG00000022110.13	ENSMUST00000160507.7	Sucla2	Sucla2-203	Known	Known	None	0.20000000298023224	None	None	None	None
m54284U_191109_043049/53608554/ccs	PacBio_Cortex_Rep2	mm10_ERCC_SIRV	chr18	77773999	77782866	+	12	2198	49639	129684	ENSMUSG00000025428.15	ENSMUST00000026495.14	Atp5a1	Atp5a1-201	Known	Known	None	0.25	None	None	None	None
m54284U_191212_053548/3541431/ccs	PacBio_Hippocampus_Rep1	mm10_ERCC_SIRV	chr2	102658686	102782401	+	11	3185	5519	14470	ENSMUSG00000005089.15	ENSMUST00000080210.9	Slc1a2	Slc1a2-202	Known	Known	None	0.25	None	None	None	None
m54284U_191109_043049/179243294/ccs	PacBio_Cortex_Rep2	mm10_ERCC_SIRV	chr11	93968284	93959234	-	5	689	34113	89804	ENSMUSG00000037601.11	ENSMUST00000135884.7	Nme1	Nme1-203	Known	Known	None	0.20000000298023224	None	None	None	None
m54284U_191107_221739/178061468/ccs	PacBio_Cortex_Rep1	mm10_ERCC_SIRV	chr16	31695381	31873350	+	23	4256	45134	491000	ENSMUSG00000022770.17	ENCODEMT000491000	Dlg1	ENCODEMT000491000	Known	NIC	None	0.25	None	None	None	None
m54284U_191212_053548/99551729/ccs	PacBio_Hippocampus_Rep1	mm10_ERCC_SIRV	chr4	122996075	123002476	+	3	3153	11978	30922	ENSMUSG00000028654.13	ENSMUST00000106252.8	Mycl	Mycl-202	Known	Known	None	0.44999998807907104	None	None	None	None
m54284U_191109_043049/53739730/ccs	PacBio_Cortex_Rep2	mm10_ERCC_SIRV	chr18	77773999	77782866	+	12	2198	49639	129684	ENSMUSG00000025428.15	ENSMUST00000026495.14	Atp5a1	Atp5a1-201	Known	Known	None	0.25	None	None	None	None
m54284U_191212_053548/81723638/ccs	PacBio_Hippocampus_Rep1	mm10_ERCC_SIRV	chr7	120635222	120659522	+	14	1848	23368	60735	ENSMUSG00000030884.12	ENSMUST00000033176.6	Uqcrc2	Uqcrc2-201	Known	Known	None	0.30000001192092896	None	None	None	None
m54284U_191213_120042/2818641/ccs	PacBio_Hippocampus_Rep2	mm10_ERCC_SIRV	chr9	103225122	103208804	-	13	1722	28861	485609	ENSMUSG00000032554.15	ENCODEMT000485609	Trf	ENCODEMT000485609	Known	ISM	Suffix	0.30000001192092896	None	None	None	None
m54284U_191107_221739/22283252/ccs	PacBio_Cortex_Rep1	mm10_ERCC_SIRV	chr16	31695382	31873353	+	23	4258	45134	491000	ENSMUSG00000022770.17	ENCODEMT000491000	Dlg1	ENCODEMT000491000	Known	NIC	None	0.30000001192092896	None	None	None	None
m54284U_191109_043049/59637952/ccs	PacBio_Cortex_Rep2	mm10_ERCC_SIRV	chr14	73552799	73595779	+	11	1732	42117	108804	ENSMUSG00000022110.13	ENSMUST00000160507.7	Sucla2	Sucla2-203	Known	Known	None	0.4000000059604645	None	None	None	None
m54284U_191109_043049/100139222/ccs	PacBio_Cortex_Rep2	mm10_ERCC_SIRV	chr1	176755595	176733666	-	8	3355	3068	491018	ENSMUSG00000057335.11	ENCODEMT000491018	Cep170	ENCODEMT000491018	Known	NIC	None	0.3499999940395355	None	None	None	None
m54284U_191109_043049/53807018/ccs	PacBio_Cortex_Rep2	mm10_ERCC_SIRV	chr18	77773999	77782512	+	12	1844	49639	129684	ENSMUSG00000025428.15	ENSMUST00000026495.14	Atp5a1	Atp5a1-201	Known	Known	None	0.05000000074505806	None	None	None	None
m54284U_191109_043049/53872545/ccs	PacBio_Cortex_Rep2	mm10_ERCC_SIRV	chr18	77773999	77782864	+	13	2111	49639	491026	ENSMUSG00000025428.15	ENCODEMT000491026	Atp5a1	ENCODEMT000491026	Known	NIC	None	0.20000000298023224	None	None	None	None
m54284U_191109_043049/140708401/ccs	PacBio_Cortex_Rep2	mm10_ERCC_SIRV	chr16	31695772	31873354	+	22	4097	45134	491027	ENSMUSG00000022770.17	ENCODEMT000491027	Dlg1	ENCODEMT000491027	Known	NIC	None	0.25	None	None	None	None
m54284U_191212_053548/8455615/ccs	PacBio_Hippocampus_Rep1	mm10_ERCC_SIRV	chr2	102658686	102781791	+	11	2575	5519	14470	ENSMUSG00000005089.15	ENSMUST00000080210.9	Slc1a2	Slc1a2-202	Known	Known	None	0.30000001192092896	None	None	None	None
m54284U_191213_120042/178192698/ccs	PacBio_Hippocampus_Rep2	mm10_ERCC_SIRV	chr5	129787468	129846366	+	13	2133	15603	488474	ENSMUSG00000029447.11	ENCODEMT000488474	Cct6a	ENCODEMT000488474	Known	NNC	None	0.3499999940395355	None	None	None	None
m54284U_191109_043049/59769077/ccs	PacBio_Cortex_Rep2	mm10_ERCC_SIRV	chr14	73552799	73595779	+	11	1732	42117	108804	ENSMUSG00000022110.13	ENSMUST00000160507.7	Sucla2	Sucla2-203	Known	Known	None	0.4000000059604645	None	None	None	None
m54284U_191213_120042/1509706/ccs	PacBio_Hippocampus_Rep2	mm10_ERCC_SIRV	chr7	120635222	120659523	+	14	1849	23368	60735	ENSMUSG00000030884.12	ENSMUST00000033176.6	Uqcrc2	Uqcrc2-201	Known	Known	None	0.30000001192092896	None	None	None	None
m54284U_191109_043049/160761995/ccs	PacBio_Cortex_Rep2	mm10_ERCC_SIRV	chr16	31695413	31873346	+	23	4212	45134	491000	ENSMUSG00000022770.17	ENCODEMT000491000	Dlg1	ENCODEMT000491000	Known	NIC	None	0.44999998807907104	None	None	None	None
m54284U_191109_043049/53938850/ccs	PacBio_Cortex_Rep2	mm10_ERCC_SIRV	chr18	77773999	77782864	+	12	2196	49639	129684	ENSMUSG00000025428.15	ENSMUST00000026495.14	Atp5a1	Atp5a1-201	Known	Known	None	0.20000000298023224	None	None	None	None
m54284U_191212_053548/15991389/ccs	PacBio_Hippocampus_Rep1	mm10_ERCC_SIRV	chr11	93968271	93959234	-	5	676	34113	89804	ENSMUSG00000037601.11	ENSMUST00000135884.7	Nme1	Nme1-203	Known	Known	None	0.20000000298023224	None	None	None	None
m54284U_191109_043049/119603570/ccs	PacBio_Cortex_Rep2	mm10_ERCC_SIRV	chr1	176813953	176733663	-	20	6848	3068	491028	ENSMUSG00000057335.11	ENCODEMT000491028	Cep170	ENCODEMT000491028	Known	NIC	None	0.3499999940395355	None	None	None	None
m54284U_191213_120042/2819307/ccs	PacBio_Hippocampus_Rep2	mm10_ERCC_SIRV	chr9	103230269	103208877	-	17	2314	28861	75425	ENSMUSG00000032554.15	ENSMUST00000035158.15	Trf	Trf-201	Known	Known	None	0.30000001192092896	None	None	None	None
m54284U_191213_120042/58786343/ccs	PacBio_Hippocampus_Rep2	mm10_ERCC_SIRV	chr4	122996075	123002478	+	3	3155	11978	30922	ENSMUSG00000028654.13	ENSMUST00000106252.8	Mycl	Mycl-202	Known	Known	None	0.44999998807907104	None	None	None	None
m54284U_191212_053548/19203124/ccs	PacBio_Hippocampus_Rep1	mm10_ERCC_SIRV	chr2	102658686	102778102	+	10	2693	5519	14474	ENSMUSG00000005089.15	ENSMUST00000111213.7	Slc1a2	Slc1a2-204	Known	Known	None	0.10000000149011612	None	None	None	None
m54284U_191109_043049/61342496/ccs	PacBio_Cortex_Rep2	mm10_ERCC_SIRV	chr14	73552799	73596141	+	11	2094	42117	108804	ENSMUSG00000022110.13	ENSMUST00000160507.7	Sucla2	Sucla2-203	Known	Known	None	0.20000000298023224	None	None	None	None
m54284U_191109_043049/129368620/ccs	PacBio_Cortex_Rep2	mm10_ERCC_SIRV	chr1	176735138	176733666	-	1	1629	3068	491013	ENSMUSG00000057335.11	ENCODEMT000491013	Cep170	ENCODEMT000491013	Known	Genomic	None	0.3499999940395355	None	None	None	None
m54284U_191109_043049/54002657/ccs	PacBio_Cortex_Rep2	mm10_ERCC_SIRV	chr18	77773999	77782516	+	12	1848	49639	129684	ENSMUSG00000025428.15	ENSMUST00000026495.14	Atp5a1	Atp5a1-201	Known	Known	None	0.05000000074505806	None	None	None	None
m54284U_191109_043049/160630589/ccs	PacBio_Cortex_Rep2	mm10_ERCC_SIRV	chr16	31695429	31873347	+	24	4317	45134	490994	ENSMUSG00000022770.17	ENCODEMT000490994	Dlg1	ENCODEMT000490994	Known	NNC	None	0.4000000059604645	None	None	None	None
m54284U_191213_120042/29557002/ccs	PacBio_Hippocampus_Rep2	mm10_ERCC_SIRV	chr7	120635222	120659203	+	14	1529	23368	60735	ENSMUSG00000030884.12	ENSMUST00000033176.6	Uqcrc2	Uqcrc2-201	Known	Known	None	0.800000011920929	None	None	None	None
m54284U_191109_043049/133105388/ccs	PacBio_Cortex_Rep2	mm10_ERCC_SIRV	chr1	176735642	176733666	-	1	2133	3068	491013	ENSMUSG00000057335.11	ENCODEMT000491013	Cep170	ENCODEMT000491013	Known	Genomic	None	0.3499999940395355	None	None	None	None
m54284U_191109_043049/54200081/ccs	PacBio_Cortex_Rep2	mm10_ERCC_SIRV	chr18	77773999	77782864	+	12	2196	49639	129684	ENSMUSG00000025428.15	ENSMUST00000026495.14	Atp5a1	Atp5a1-201	Known	Known	None	0.20000000298023224	None	None	None	None
m54284U_191107_221739/45614744/ccs	PacBio_Cortex_Rep1	mm10_ERCC_SIRV	chr16	31695448	31873346	+	23	4185	45134	491000	ENSMUSG00000022770.17	ENCODEMT000491000	Dlg1	ENCODEMT000491000	Known	NIC	None	0.44999998807907104	None	None	None	None
m54284U_191109_043049/64554588/ccs	PacBio_Cortex_Rep2	mm10_ERCC_SIRV	chr14	73552817	73596143	+	10	1915	42117	490075	ENSMUSG00000022110.13	ENCODEMT000490075	Sucla2	ENCODEMT000490075	Known	NIC	None	0.15000000596046448	None	None	None	None
m54284U_191212_053548/50594379/ccs	PacBio_Hippocampus_Rep1	mm10_ERCC_SIRV	chr11	93968289	93959234	-	5	694	34113	89804	ENSMUSG00000037601.11	ENSMUST00000135884.7	Nme1	Nme1-203	Known	Known	None	0.20000000298023224	None	None	None	None
m54284U_191213_120042/2820441/ccs	PacBio_Hippocampus_Rep2	mm10_ERCC_SIRV	chr9	103230266	103208877	-	17	2311	28861	75425	ENSMUSG00000032554.15	ENSMUST00000035158.15	Trf	Trf-201	Known	Known	None	0.30000001192092896	None	None	None	None
m54284U_191107_221739/11143988/ccs	PacBio_Cortex_Rep1	mm10_ERCC_SIRV	chr5	129787503	129846365	+	13	2136	15603	488649	ENSMUSG00000029447.11	ENCODEMT000488649	Cct6a	ENCODEMT000488649	Known	NNC	None	0.30000001192092896	None	None	None	None
m54284U_191212_053548/41353810/ccs	PacBio_Hippocampus_Rep1	mm10_ERCC_SIRV	chr2	102658686	102778095	+	10	2686	5519	14474	ENSMUSG00000005089.15	ENSMUST00000111213.7	Slc1a2	Slc1a2-204	Known	Known	None	0.15000000596046448	None	None	None	None
m54284U_191213_120042/89457239/ccs	PacBio_Hippocampus_Rep2	mm10_ERCC_SIRV	chr4	122996075	123002478	+	3	3155	11978	30922	ENSMUSG00000028654.13	ENSMUST00000106252.8	Mycl	Mycl-202	Known	Known	None	0.44999998807907104	None	None	None	None
m54284U_191109_043049/54330396/ccs	PacBio_Cortex_Rep2	mm10_ERCC_SIRV	chr18	77773999	77782862	+	12	2194	49639	129684	ENSMUSG00000025428.15	ENSMUST00000026495.14	Atp5a1	Atp5a1-201	Known	Known	None	0.15000000596046448	None	None	None	None
m54284U_191213_120042/42140835/ccs	PacBio_Hippocampus_Rep2	mm10_ERCC_SIRV	chr7	120635222	120659203	+	14	1529	23368	60735	ENSMUSG00000030884.12	ENSMUST00000033176.6	Uqcrc2	Uqcrc2-201	Known	Known	None	0.800000011920929	None	None	None	None
m54284U_191107_221739/8848969/ccs	PacBio_Cortex_Rep1	mm10_ERCC_SIRV	chr16	31695845	31844991	+	14	3991	45134	491029	ENSMUSG00000022770.17	ENCODEMT000491029	Dlg1	ENCODEMT000491029	Known	ISM	Prefix	0.5	None	None	None	None
m54284U_191109_043049/66126288/ccs	PacBio_Cortex_Rep2	mm10_ERCC_SIRV	chr14	73552799	73596142	+	11	2095	42117	108804	ENSMUSG00000022110.13	ENSMUST00000160507.7	Sucla2	Sucla2-203	Known	Known	None	0.20000000298023224	None	None	None	None
m54284U_191212_053548/10944979/ccs	PacBio_Hippocampus_Rep1	mm10_ERCC_SIRV	chr1	176756694	176733663	-	8	4559	3068	7595	ENSMUSG00000057335.11	ENSMUST00000192927.5	Cep170	Cep170-204	Known	Known	None	0.3499999940395355	None	None	None	None
m54284U_191109_043049/54332139/ccs	PacBio_Cortex_Rep2	mm10_ERCC_SIRV	chr18	77773999	77782864	+	12	2196	49639	129684	ENSMUSG00000025428.15	ENSMUST00000026495.14	Atp5a1	Atp5a1-201	Known	Known	None	0.20000000298023224	None	None	None	None
m54284U_191212_053548/93653609/ccs	PacBio_Hippocampus_Rep1	mm10_ERCC_SIRV	chr1	176734884	176733666	-	1	1375	3068	491013	ENSMUSG00000057335.11	ENCODEMT000491013	Cep170	ENCODEMT000491013	Known	Genomic	None	0.3499999940395355	None	None	None	None
m54284U_191212_053548/102042214/ccs	PacBio_Hippocampus_Rep1	mm10_ERCC_SIRV	chr11	93968260	93959234	-	5	665	34113	89804	ENSMUSG00000037601.11	ENSMUST00000135884.7	Nme1	Nme1-203	Known	Known	None	0.20000000298023224	None	None	None	None
m54284U_191109_043049/96340274/ccs	PacBio_Cortex_Rep2	mm10_ERCC_SIRV	chr16	31695486	31872666	+	23	3471	45134	491000	ENSMUSG00000022770.17	ENCODEMT000491000	Dlg1	ENCODEMT000491000	Known	NIC	None	0.44999998807907104	None	None	None	None
m54284U_191213_120042/2820817/ccs	PacBio_Hippocampus_Rep2	mm10_ERCC_SIRV	chr9	103230269	103208877	-	17	2314	28861	75425	ENSMUSG00000032554.15	ENSMUST00000035158.15	Trf	Trf-201	Known	Known	None	0.30000001192092896	None	None	None	None
m54284U_191109_043049/54591624/ccs	PacBio_Cortex_Rep2	mm10_ERCC_SIRV	chr18	77773999	77782508	+	12	1840	49639	129684	ENSMUSG00000025428.15	ENSMUST00000026495.14	Atp5a1	Atp5a1-201	Known	Known	None	0.05000000074505806	None	None	None	None
m54284U_191109_043049/66128651/ccs	PacBio_Cortex_Rep2	mm10_ERCC_SIRV	chr14	73552799	73596141	+	11	2094	42117	108804	ENSMUSG00000022110.13	ENSMUST00000160507.7	Sucla2	Sucla2-203	Known	Known	None	0.20000000298023224	None	None	None	None
m54284U_191213_120042/77135900/ccs	PacBio_Hippocampus_Rep2	mm10_ERCC_SIRV	chr7	120635222	120659204	+	14	1530	23368	60735	ENSMUSG00000030884.12	ENSMUST00000033176.6	Uqcrc2	Uqcrc2-201	Known	Known	None	0.8500000238418579	None	None	None	None
m54284U_191212_053548/47513636/ccs	PacBio_Hippocampus_Rep1	mm10_ERCC_SIRV	chr2	102658686	102782398	+	11	3182	5519	14470	ENSMUSG00000005089.15	ENSMUST00000080210.9	Slc1a2	Slc1a2-202	Known	Known	None	0.20000000298023224	None	None	None	None
m54284U_191213_120042/133366557/ccs	PacBio_Hippocampus_Rep2	mm10_ERCC_SIRV	chr4	122996075	123002478	+	3	3156	11978	30922	ENSMUSG00000028654.13	ENSMUST00000106252.8	Mycl	Mycl-202	Known	Known	None	0.44999998807907104	None	None	None	None
m54284U_191107_221739/158205139/ccs	PacBio_Cortex_Rep1	mm10_ERCC_SIRV	chr16	31695501	31873353	+	23	4139	45134	491000	ENSMUSG00000022770.17	ENCODEMT000491000	Dlg1	ENCODEMT000491000	Known	NIC	None	0.30000001192092896	None	None	None	None
m54284U_191212_053548/78054106/ccs	PacBio_Hippocampus_Rep1	mm10_ERCC_SIRV	chr5	129787469	129846366	+	13	2132	15603	488474	ENSMUSG00000029447.11	ENCODEMT000488474	Cct6a	ENCODEMT000488474	Known	NNC	None	0.3499999940395355	None	None	None	None
m54284U_191109_043049/54593483/ccs	PacBio_Cortex_Rep2	mm10_ERCC_SIRV	chr18	77773999	77782504	+	12	1836	49639	129684	ENSMUSG00000025428.15	ENSMUST00000026495.14	Atp5a1	Atp5a1-201	Known	Known	None	0.15000000596046448	None	None	None	None
m54284U_191109_043049/83690953/ccs	PacBio_Cortex_Rep2	mm10_ERCC_SIRV	chr16	31695502	31873353	+	23	4147	45134	491000	ENSMUSG00000022770.17	ENCODEMT000491000	Dlg1	ENCODEMT000491000	Known	NIC	None	0.30000001192092896	None	None	None	None
m54284U_191109_043049/66192367/ccs	PacBio_Cortex_Rep2	mm10_ERCC_SIRV	chr14	73552799	73596142	+	11	2095	42117	108804	ENSMUSG00000022110.13	ENSMUST00000160507.7	Sucla2	Sucla2-203	Known	Known	None	0.20000000298023224	None	None	None	None
m54284U_191109_043049/167053044/ccs	PacBio_Cortex_Rep2	mm10_ERCC_SIRV	chr16	31695502	31873353	+	23	4138	45134	491000	ENSMUSG00000022770.17	ENCODEMT000491000	Dlg1	ENCODEMT000491000	Known	NIC	None	0.30000001192092896	None	None	None	None
m54284U_191213_120042/83888224/ccs	PacBio_Hippocampus_Rep2	mm10_ERCC_SIRV	chr7	120635222	120659204	+	14	1530	23368	60735	ENSMUSG00000030884.12	ENSMUST00000033176.6	Uqcrc2	Uqcrc2-201	Known	Known	None	0.8500000238418579	None	None	None	None
m54284U_191109_043049/54594386/ccs	PacBio_Cortex_Rep2	mm10_ERCC_SIRV	chr18	77773999	77782511	+	12	1843	49639	129684	ENSMUSG00000025428.15	ENSMUST00000026495.14	Atp5a1	Atp5a1-201	Known	Known	None	0.05000000074505806	None	None	None	None
m54284U_191213_120042/2885714/ccs	PacBio_Hippocampus_Rep2	mm10_ERCC_SIRV	chr9	103230269	103208877	-	17	2314	28861	75425	ENSMUSG00000032554.15	ENSMUST00000035158.15	Trf	Trf-201	Known	Known	None	0.30000001192092896	None	None	None	None
m54284U_191212_053548/144050423/ccs	PacBio_Hippocampus_Rep1	mm10_ERCC_SIRV	chr11	93968272	93959234	-	5	677	34113	89804	ENSMUSG00000037601.11	ENSMUST00000135884.7	Nme1	Nme1-203	Known	Known	None	0.20000000298023224	None	None	None	None
m54284U_191212_053548/86377079/ccs	PacBio_Hippocampus_Rep1	mm10_ERCC_SIRV	chr2	102658686	102778106	+	10	2697	5519	14474	ENSMUSG00000005089.15	ENSMUST00000111213.7	Slc1a2	Slc1a2-204	Known	Known	None	0.10000000149011612	None	None	None	None
m54284U_191212_053548/104007100/ccs	PacBio_Hippocampus_Rep1	mm10_ERCC_SIRV	chr1	176736873	176733663	-	2	2349	3068	491030	ENSMUSG00000057335.11	ENCODEMT000491030	Cep170	ENCODEMT000491030	Known	ISM	Suffix	0.3499999940395355	None	None	None	None
m54284U_191109_043049/148833913/ccs	PacBio_Cortex_Rep2	mm10_ERCC_SIRV	chr16	31695520	31873347	+	24	4226	45134	490994	ENSMUSG00000022770.17	ENCODEMT000490994	Dlg1	ENCODEMT000490994	Known	NNC	None	0.4000000059604645	None	None	None	None
m54284U_191109_043049/66454761/ccs	PacBio_Cortex_Rep2	mm10_ERCC_SIRV	chr14	73552799	73595650	+	11	1603	42117	108804	ENSMUSG00000022110.13	ENSMUST00000160507.7	Sucla2	Sucla2-203	Known	Known	None	0.05000000074505806	None	None	None	None
m54284U_191109_043049/54789050/ccs	PacBio_Cortex_Rep2	mm10_ERCC_SIRV	chr18	77773999	77782864	+	12	2196	49639	129684	ENSMUSG00000025428.15	ENSMUST00000026495.14	Atp5a1	Atp5a1-201	Known	Known	None	0.20000000298023224	None	None	None	None
m54284U_191109_043049/54592258/ccs	PacBio_Cortex_Rep2	mm10_ERCC_SIRV	chr4	122996076	123002505	+	3	3181	11978	30922	ENSMUSG00000028654.13	ENSMUST00000106252.8	Mycl	Mycl-202	Known	Known	None	0.15000000596046448	None	None	None	None
m54284U_191109_043049/15663965/ccs	PacBio_Cortex_Rep2	mm10_ERCC_SIRV	chr16	31695510	31873346	+	23	4123	45134	491000	ENSMUSG00000022770.17	ENCODEMT000491000	Dlg1	ENCODEMT000491000	Known	NIC	None	0.44999998807907104	None	None	None	None
m54284U_191107_221739/104268157/ccs	PacBio_Cortex_Rep1	mm10_ERCC_SIRV	chr5	129787470	129846364	+	13	2119	15603	488474	ENSMUSG00000029447.11	ENCODEMT000488474	Cct6a	ENCODEMT000488474	Known	NNC	None	0.30000001192092896	None	None	None	None
m54284U_191213_120042/97190779/ccs	PacBio_Hippocampus_Rep2	mm10_ERCC_SIRV	chr7	120635222	120659277	+	14	1603	23368	60735	ENSMUSG00000030884.12	ENSMUST00000033176.6	Uqcrc2	Uqcrc2-201	Known	Known	None	0.15000000596046448	None	None	None	None
m54284U_191213_120042/2886192/ccs	PacBio_Hippocampus_Rep2	mm10_ERCC_SIRV	chr9	103230270	103208877	-	17	2315	28861	75425	ENSMUSG00000032554.15	ENSMUST00000035158.15	Trf	Trf-201	Known	Known	None	0.30000001192092896	None	None	None	None
m54284U_191109_043049/48039390/ccs	PacBio_Cortex_Rep2	mm10_ERCC_SIRV	chr16	31695512	31872259	+	23	3038	45134	491000	ENSMUSG00000022770.17	ENCODEMT000491000	Dlg1	ENCODEMT000491000	Known	NIC	None	0.75	None	None	None	None
m54284U_191109_043049/54986919/ccs	PacBio_Cortex_Rep2	mm10_ERCC_SIRV	chr18	77773999	77782512	+	12	1844	49639	129684	ENSMUSG00000025428.15	ENSMUST00000026495.14	Atp5a1	Atp5a1-201	Known	Known	None	0.05000000074505806	None	None	None	None
m54284U_191109_043049/67174468/ccs	PacBio_Cortex_Rep2	mm10_ERCC_SIRV	chr14	73552799	73596142	+	11	2095	42117	108804	ENSMUSG00000022110.13	ENSMUST00000160507.7	Sucla2	Sucla2-203	Known	Known	None	0.20000000298023224	None	None	None	None
m54284U_191212_053548/162138269/ccs	PacBio_Hippocampus_Rep1	mm10_ERCC_SIRV	chr11	93968271	93959234	-	5	676	34113	89804	ENSMUSG00000037601.11	ENSMUST00000135884.7	Nme1	Nme1-203	Known	Known	None	0.20000000298023224	None	None	None	None
m54284U_191212_053548/88017486/ccs	PacBio_Hippocampus_Rep1	mm10_ERCC_SIRV	chr2	102658686	102781741	+	11	2525	5519	14470	ENSMUSG00000005089.15	ENSMUST00000080210.9	Slc1a2	Slc1a2-202	Known	Known	None	0.15000000596046448	None	None	None	None
m54284U_191109_043049/64621223/ccs	PacBio_Cortex_Rep2	mm10_ERCC_SIRV	chr16	31695512	31872261	+	23	3025	45134	490999	ENSMUSG00000022770.17	ENCODEMT000490999	Dlg1	ENCODEMT000490999	Known	NIC	None	0.800000011920929	None	None	None	None
m54284U_191109_043049/55116641/ccs	PacBio_Cortex_Rep2	mm10_ERCC_SIRV	chr18	77773999	77782864	+	12	2196	49639	129684	ENSMUSG00000025428.15	ENSMUST00000026495.14	Atp5a1	Atp5a1-201	Known	Known	None	0.20000000298023224	None	None	None	None
m54284U_191212_053548/154535801/ccs	PacBio_Hippocampus_Rep1	mm10_ERCC_SIRV	chr1	176739193	176733663	-	4	2554	3068	491012	ENSMUSG00000057335.11	ENCODEMT000491012	Cep170	ENCODEMT000491012	Known	ISM	Suffix	0.3499999940395355	None	None	None	None
m54284U_191109_043049/67174897/ccs	PacBio_Cortex_Rep2	mm10_ERCC_SIRV	chr14	73552766	73595640	+	11	1587	42117	490914	ENSMUSG00000022110.13	ENCODEMT000490914	Sucla2	ENCODEMT000490914	Known	NIC	None	0.30000001192092896	None	None	None	None
m54284U_191213_120042/106430929/ccs	PacBio_Hippocampus_Rep2	mm10_ERCC_SIRV	chr7	120635222	120659271	+	14	1597	23368	60735	ENSMUSG00000030884.12	ENSMUST00000033176.6	Uqcrc2	Uqcrc2-201	Known	Known	None	0.20000000298023224	None	None	None	None
m54284U_191107_221739/171639316/ccs	PacBio_Cortex_Rep1	mm10_ERCC_SIRV	chr16	31695514	31873330	+	23	4103	45134	491000	ENSMUSG00000022770.17	ENCODEMT000491000	Dlg1	ENCODEMT000491000	Known	NIC	None	0.5	None	None	None	None
m54284U_191213_120042/64227864/ccs	PacBio_Hippocampus_Rep2	mm10_ERCC_SIRV	chr4	122996076	123002478	+	3	3154	11978	30922	ENSMUSG00000028654.13	ENSMUST00000106252.8	Mycl	Mycl-202	Known	Known	None	0.44999998807907104	None	None	None	None
m54284U_191109_043049/55248824/ccs	PacBio_Cortex_Rep2	mm10_ERCC_SIRV	chr18	77773999	77782865	+	12	2197	49639	129684	ENSMUSG00000025428.15	ENSMUST00000026495.14	Atp5a1	Atp5a1-201	Known	Known	None	0.20000000298023224	None	None	None	None
m54284U_191213_120042/2950443/ccs	PacBio_Hippocampus_Rep2	mm10_ERCC_SIRV	chr9	103230269	103208877	-	17	2314	28861	75425	ENSMUSG00000032554.15	ENSMUST00000035158.15	Trf	Trf-201	Known	Known	None	0.30000001192092896	None	None	None	None
m54284U_191109_043049/24905759/ccs	PacBio_Cortex_Rep2	mm10_ERCC_SIRV	chr16	31695514	31873346	+	23	4119	45134	491000	ENSMUSG00000022770.17	ENCODEMT000491000	Dlg1	ENCODEMT000491000	Known	NIC	None	0.44999998807907104	None	None	None	None
m54284U_191109_043049/42206636/ccs	PacBio_Cortex_Rep2	mm10_ERCC_SIRV	chr5	129787470	129846365	+	13	2131	15603	488474	ENSMUSG00000029447.11	ENCODEMT000488474	Cct6a	ENCODEMT000488474	Known	NNC	None	0.30000001192092896	None	None	None	None
m54284U_191109_043049/55378336/ccs	PacBio_Cortex_Rep2	mm10_ERCC_SIRV	chr18	77773999	77782512	+	12	1844	49639	129684	ENSMUSG00000025428.15	ENSMUST00000026495.14	Atp5a1	Atp5a1-201	Known	Known	None	0.05000000074505806	None	None	None	None
m54284U_191109_043049/67830459/ccs	PacBio_Cortex_Rep2	mm10_ERCC_SIRV	chr14	73552799	73595648	+	11	1601	42117	108804	ENSMUSG00000022110.13	ENSMUST00000160507.7	Sucla2	Sucla2-203	Known	Known	None	0.05000000074505806	None	None	None	None
m54284U_191107_221739/11404121/ccs	PacBio_Cortex_Rep1	mm10_ERCC_SIRV	chr16	31696068	31873353	+	24	4179	45134	491025	ENSMUSG00000022770.17	ENCODEMT000491025	Dlg1	ENCODEMT000491025	Known	NIC	None	0.30000001192092896	None	None	None	None
m54284U_191212_053548/175049229/ccs	PacBio_Hippocampus_Rep1	mm10_ERCC_SIRV	chr11	93968093	93959234	-	5	692	34112	490756	ENSMUSG00000091228.1	ENCODEMT000490756	Gm20390	ENCODEMT000490756	Known	NNC	None	0.20000000298023224	None	None	None	None
m54284U_191212_053548/103221317/ccs	PacBio_Hippocampus_Rep1	mm10_ERCC_SIRV	chr2	102658686	102781742	+	11	2526	5519	14470	ENSMUSG00000005089.15	ENSMUST00000080210.9	Slc1a2	Slc1a2-202	Known	Known	None	0.20000000298023224	None	None	None	None
m54284U_191213_120042/5440622/ccs	PacBio_Hippocampus_Rep2	mm10_ERCC_SIRV	chr1	176756965	176733663	-	8	4938	3068	491022	ENSMUSG00000057335.11	ENCODEMT000491022	Cep170	ENCODEMT000491022	Known	ISM	Suffix	0.3499999940395355	None	None	None	None
m54284U_191213_120042/154142970/ccs	PacBio_Hippocampus_Rep2	mm10_ERCC_SIRV	chr7	120635222	120659204	+	14	1530	23368	60735	ENSMUSG00000030884.12	ENSMUST00000033176.6	Uqcrc2	Uqcrc2-201	Known	Known	None	0.8500000238418579	None	None	None	None
m54284U_191107_221739/31916228/ccs	PacBio_Cortex_Rep1	mm10_ERCC_SIRV	chr16	31695515	31873353	+	23	4125	45134	491000	ENSMUSG00000022770.17	ENCODEMT000491000	Dlg1	ENCODEMT000491000	Known	NIC	None	0.30000001192092896	None	None	None	None
m54284U_191109_043049/55445756/ccs	PacBio_Cortex_Rep2	mm10_ERCC_SIRV	chr18	77773999	77782512	+	12	1844	49639	129684	ENSMUSG00000025428.15	ENSMUST00000026495.14	Atp5a1	Atp5a1-201	Known	Known	None	0.05000000074505806	None	None	None	None
m54284U_191109_043049/68485620/ccs	PacBio_Cortex_Rep2	mm10_ERCC_SIRV	chr14	73552817	73596141	+	10	1913	42117	490075	ENSMUSG00000022110.13	ENCODEMT000490075	Sucla2	ENCODEMT000490075	Known	NIC	None	0.20000000298023224	None	None	None	None
m54284U_191213_120042/3016119/ccs	PacBio_Hippocampus_Rep2	mm10_ERCC_SIRV	chr9	103230298	103208796	-	17	2318	28861	486442	ENSMUSG00000032554.15	ENCODEMT000486442	Trf	ENCODEMT000486442	Known	NNC	None	0.30000001192092896	None	None	None	None
m54284U_191213_120042/73009117/ccs	PacBio_Hippocampus_Rep2	mm10_ERCC_SIRV	chr4	122996076	123002476	+	3	3152	11978	30922	ENSMUSG00000028654.13	ENSMUST00000106252.8	Mycl	Mycl-202	Known	Known	None	0.44999998807907104	None	None	None	None
m54284U_191107_221739/74908311/ccs	PacBio_Cortex_Rep1	mm10_ERCC_SIRV	chr16	31696078	31873351	+	24	4202	45134	491011	ENSMUSG00000022770.17	ENCODEMT000491011	Dlg1	ENCODEMT000491011	Known	NIC	None	0.44999998807907104	None	None	None	None
m54284U_191109_043049/55446163/ccs	PacBio_Cortex_Rep2	mm10_ERCC_SIRV	chr18	77773999	77782866	+	12	2198	49639	129684	ENSMUSG00000025428.15	ENSMUST00000026495.14	Atp5a1	Atp5a1-201	Known	Known	None	0.25	None	None	None	None
m54284U_191107_221739/98830688/ccs	PacBio_Cortex_Rep1	mm10_ERCC_SIRV	chr16	31695528	31873358	+	24	4229	45134	490994	ENSMUSG00000022770.17	ENCODEMT000490994	Dlg1	ENCODEMT000490994	Known	NNC	None	0.25	None	None	None	None
m54284U_191213_120042/153158064/ccs	PacBio_Hippocampus_Rep2	mm10_ERCC_SIRV	chr5	129787470	129846365	+	13	2131	15603	488474	ENSMUSG00000029447.11	ENCODEMT000488474	Cct6a	ENCODEMT000488474	Known	NNC	None	0.30000001192092896	None	None	None	None
m54284U_191109_043049/55640803/ccs	PacBio_Cortex_Rep2	mm10_ERCC_SIRV	chr18	77773999	77782400	+	12	1732	49639	129684	ENSMUSG00000025428.15	ENSMUST00000026495.14	Atp5a1	Atp5a1-201	Known	Known	None	0.15000000596046448	None	None	None	None
m54284U_191107_221739/591374/ccs	PacBio_Cortex_Rep1	mm10_ERCC_SIRV	chr7	120635223	120659203	+	14	1528	23368	60735	ENSMUSG00000030884.12	ENSMUST00000033176.6	Uqcrc2	Uqcrc2-201	Known	Known	None	0.800000011920929	None	None	None	None
m54284U_191109_043049/69798375/ccs	PacBio_Cortex_Rep2	mm10_ERCC_SIRV	chr14	73552799	73596142	+	11	2095	42117	108804	ENSMUSG00000022110.13	ENSMUST00000160507.7	Sucla2	Sucla2-203	Known	Known	None	0.20000000298023224	None	None	None	None
m54284U_191213_120042/74449522/ccs	PacBio_Hippocampus_Rep2	mm10_ERCC_SIRV	chr11	93968252	93959234	-	5	657	34113	89804	ENSMUSG00000037601.11	ENSMUST00000135884.7	Nme1	Nme1-203	Known	Known	None	0.20000000298023224	None	None	None	None
m54284U_191212_053548/136578828/ccs	PacBio_Hippocampus_Rep1	mm10_ERCC_SIRV	chr2	102658686	102781740	+	11	2524	5519	14470	ENSMUSG00000005089.15	ENSMUST00000080210.9	Slc1a2	Slc1a2-202	Known	Known	None	0.15000000596046448	None	None	None	None
m54284U_191107_221739/126224918/ccs	PacBio_Cortex_Rep1	mm10_ERCC_SIRV	chr16	31695515	31873353	+	23	4125	45134	491000	ENSMUSG00000022770.17	ENCODEMT000491000	Dlg1	ENCODEMT000491000	Known	NIC	None	0.30000001192092896	None	None	None	None
m54284U_191213_120042/15795802/ccs	PacBio_Hippocampus_Rep2	mm10_ERCC_SIRV	chr1	176742565	176733663	-	6	2820	3068	491031	ENSMUSG00000057335.11	ENCODEMT000491031	Cep170	ENCODEMT000491031	Known	ISM	Suffix	0.3499999940395355	None	None	None	None
m54284U_191109_043049/55706469/ccs	PacBio_Cortex_Rep2	mm10_ERCC_SIRV	chr18	77773999	77782864	+	12	2196	49639	129684	ENSMUSG00000025428.15	ENSMUST00000026495.14	Atp5a1	Atp5a1-201	Known	Known	None	0.20000000298023224	None	None	None	None
m54284U_191213_120042/3081900/ccs	PacBio_Hippocampus_Rep2	mm10_ERCC_SIRV	chr9	103230269	103208877	-	17	2314	28861	75425	ENSMUSG00000032554.15	ENSMUST00000035158.15	Trf	Trf-201	Known	Known	None	0.30000001192092896	None	None	None	None
m54284U_191109_043049/20055927/ccs	PacBio_Cortex_Rep2	mm10_ERCC_SIRV	chr16	31695515	31873341	+	23	4102	45134	490999	ENSMUSG00000022770.17	ENCODEMT000490999	Dlg1	ENCODEMT000490999	Known	NIC	None	0.44999998807907104	None	None	None	None
m54284U_191109_043049/70125900/ccs	PacBio_Cortex_Rep2	mm10_ERCC_SIRV	chr14	73552799	73595644	+	11	1597	42117	108804	ENSMUSG00000022110.13	ENSMUST00000160507.7	Sucla2	Sucla2-203	Known	Known	None	0.20000000298023224	None	None	None	None
m54284U_191213_120042/155388202/ccs	PacBio_Hippocampus_Rep2	mm10_ERCC_SIRV	chr4	122996076	123002478	+	3	3154	11978	30922	ENSMUSG00000028654.13	ENSMUST00000106252.8	Mycl	Mycl-202	Known	Known	None	0.44999998807907104	None	None	None	None
m54284U_191109_043049/76940520/ccs	PacBio_Cortex_Rep2	mm10_ERCC_SIRV	chr16	31695515	31873346	+	23	4118	45134	491000	ENSMUSG00000022770.17	ENCODEMT000491000	Dlg1	ENCODEMT000491000	Known	NIC	None	0.44999998807907104	None	None	None	None
m54284U_191109_043049/55903926/ccs	PacBio_Cortex_Rep2	mm10_ERCC_SIRV	chr18	77773999	77782509	+	12	1841	49639	129684	ENSMUSG00000025428.15	ENSMUST00000026495.14	Atp5a1	Atp5a1-201	Known	Known	None	0.05000000074505806	None	None	None	None
m54284U_191107_221739/18940789/ccs	PacBio_Cortex_Rep1	mm10_ERCC_SIRV	chr7	120635223	120659271	+	14	1596	23368	60735	ENSMUSG00000030884.12	ENSMUST00000033176.6	Uqcrc2	Uqcrc2-201	Known	Known	None	0.20000000298023224	None	None	None	None
m54284U_191109_043049/108790791/ccs	PacBio_Cortex_Rep2	mm10_ERCC_SIRV	chr16	31695515	31873351	+	23	4123	45134	491000	ENSMUSG00000022770.17	ENCODEMT000491000	Dlg1	ENCODEMT000491000	Known	NIC	None	0.25	None	None	None	None
m54284U_191213_120042/92801314/ccs	PacBio_Hippocampus_Rep2	mm10_ERCC_SIRV	chr11	93968272	93959234	-	5	677	34113	89804	ENSMUSG00000037601.11	ENSMUST00000135884.7	Nme1	Nme1-203	Known	Known	None	0.20000000298023224	None	None	None	None
m54284U_191213_120042/74909117/ccs	PacBio_Hippocampus_Rep2	mm10_ERCC_SIRV	chr5	129787471	129846371	+	13	2137	15603	488474	ENSMUSG00000029447.11	ENCODEMT000488474	Cct6a	ENCODEMT000488474	Known	NNC	None	0.30000001192092896	None	None	None	None
m54284U_191213_120042/25495680/ccs	PacBio_Hippocampus_Rep2	mm10_ERCC_SIRV	chr1	176755202	176733663	-	8	3151	3068	491020	ENSMUSG00000057335.11	ENCODEMT000491020	Cep170	ENCODEMT000491020	Known	ISM	Suffix	0.3499999940395355	None	None	None	None
m54284U_191109_043049/70453042/ccs	PacBio_Cortex_Rep2	mm10_ERCC_SIRV	chr14	73552799	73596135	+	11	2088	42117	108804	ENSMUSG00000022110.13	ENSMUST00000160507.7	Sucla2	Sucla2-203	Known	Known	None	0.30000001192092896	None	None	None	None
m54284U_191212_053548/142213220/ccs	PacBio_Hippocampus_Rep1	mm10_ERCC_SIRV	chr2	102658686	102781585	+	11	2369	5519	14470	ENSMUSG00000005089.15	ENSMUST00000080210.9	Slc1a2	Slc1a2-202	Known	Known	None	0.44999998807907104	None	None	None	None
m54284U_191109_043049/55969152/ccs	PacBio_Cortex_Rep2	mm10_ERCC_SIRV	chr18	77773999	77782858	+	12	2190	49639	129684	ENSMUSG00000025428.15	ENSMUST00000026495.14	Atp5a1	Atp5a1-201	Known	Known	None	0.15000000596046448	None	None	None	None
m54284U_191213_120042/105578736/ccs	PacBio_Hippocampus_Rep2	mm10_ERCC_SIRV	chr5	129787431	129846350	+	13	2135	15603	491032	ENSMUSG00000029447.11	ENCODEMT000491032	Cct6a	ENCODEMT000491032	Known	NNC	None	0.30000001192092896	None	None	None	None
m54284U_191109_043049/100665533/ccs	PacBio_Cortex_Rep2	mm10_ERCC_SIRV	chr16	31695516	31872261	+	23	3036	45134	491000	ENSMUSG00000022770.17	ENCODEMT000491000	Dlg1	ENCODEMT000491000	Known	NIC	None	0.800000011920929	None	None	None	None
m54284U_191213_120042/3082569/ccs	PacBio_Hippocampus_Rep2	mm10_ERCC_SIRV	chr9	103230269	103208877	-	17	2314	28861	75425	ENSMUSG00000032554.15	ENSMUST00000035158.15	Trf	Trf-201	Known	Known	None	0.30000001192092896	None	None	None	None
m54284U_191213_120042/47317030/ccs	PacBio_Hippocampus_Rep2	mm10_ERCC_SIRV	chr1	176735481	176733666	-	1	1972	3068	491013	ENSMUSG00000057335.11	ENCODEMT000491013	Cep170	ENCODEMT000491013	Known	Genomic	None	0.3499999940395355	None	None	None	None
m54284U_191109_043049/56035253/ccs	PacBio_Cortex_Rep2	mm10_ERCC_SIRV	chr18	77773999	77782511	+	12	1843	49639	129684	ENSMUSG00000025428.15	ENSMUST00000026495.14	Atp5a1	Atp5a1-201	Known	Known	None	0.05000000074505806	None	None	None	None
m54284U_191109_043049/159843828/ccs	PacBio_Cortex_Rep2	mm10_ERCC_SIRV	chr4	122996077	123002478	+	3	3153	11978	30922	ENSMUSG00000028654.13	ENSMUST00000106252.8	Mycl	Mycl-202	Known	Known	None	0.44999998807907104	None	None	None	None
m54284U_191107_221739/59377173/ccs	PacBio_Cortex_Rep1	mm10_ERCC_SIRV	chr7	120635223	120659269	+	14	1594	23368	60735	ENSMUSG00000030884.12	ENSMUST00000033176.6	Uqcrc2	Uqcrc2-201	Known	Known	None	0.20000000298023224	None	None	None	None
m54284U_191109_043049/70781608/ccs	PacBio_Cortex_Rep2	mm10_ERCC_SIRV	chr14	73552799	73596142	+	11	2095	42117	108804	ENSMUSG00000022110.13	ENSMUST00000160507.7	Sucla2	Sucla2-203	Known	Known	None	0.20000000298023224	None	None	None	None
m54284U_191107_221739/128975034/ccs	PacBio_Cortex_Rep1	mm10_ERCC_SIRV	chr16	31695520	31873351	+	23	4118	45134	491000	ENSMUSG00000022770.17	ENCODEMT000491000	Dlg1	ENCODEMT000491000	Known	NIC	None	0.25	None	None	None	None
m54284U_191109_043049/56297691/ccs	PacBio_Cortex_Rep2	mm10_ERCC_SIRV	chr18	77773999	77782514	+	12	1846	49639	129684	ENSMUSG00000025428.15	ENSMUST00000026495.14	Atp5a1	Atp5a1-201	Known	Known	None	0.05000000074505806	None	None	None	None
m54284U_191213_120042/107152370/ccs	PacBio_Hippocampus_Rep2	mm10_ERCC_SIRV	chr11	93968284	93959234	-	5	689	34113	89804	ENSMUSG00000037601.11	ENSMUST00000135884.7	Nme1	Nme1-203	Known	Known	None	0.20000000298023224	None	None	None	None
m54284U_191212_053548/155058485/ccs	PacBio_Hippocampus_Rep1	mm10_ERCC_SIRV	chr2	102658686	102781742	+	11	2526	5519	14470	ENSMUSG00000005089.15	ENSMUST00000080210.9	Slc1a2	Slc1a2-202	Known	Known	None	0.20000000298023224	None	None	None	None
m54284U_191109_043049/71565487/ccs	PacBio_Cortex_Rep2	mm10_ERCC_SIRV	chr14	73552799	73596142	+	11	2095	42117	108804	ENSMUSG00000022110.13	ENSMUST00000160507.7	Sucla2	Sucla2-203	Known	Known	None	0.20000000298023224	None	None	None	None
m54284U_191213_120042/3146688/ccs	PacBio_Hippocampus_Rep2	mm10_ERCC_SIRV	chr9	103230269	103208877	-	17	2314	28861	75425	ENSMUSG00000032554.15	ENSMUST00000035158.15	Trf	Trf-201	Known	Known	None	0.30000001192092896	None	None	None	None
m54284U_191109_043049/56361535/ccs	PacBio_Cortex_Rep2	mm10_ERCC_SIRV	chr18	77773999	77782513	+	12	1845	49639	129684	ENSMUSG00000025428.15	ENSMUST00000026495.14	Atp5a1	Atp5a1-201	Known	Known	None	0.05000000074505806	None	None	None	None
m54284U_191212_053548/118753841/ccs	PacBio_Hippocampus_Rep1	mm10_ERCC_SIRV	chr16	31695880	31774943	+	3	3566	45134	491033	ENSMUSG00000022770.17	ENCODEMT000491033	Dlg1	ENCODEMT000491033	Known	ISM	Prefix	0.8500000238418579	None	None	None	None
m54284U_191213_120042/53805829/ccs	PacBio_Hippocampus_Rep2	mm10_ERCC_SIRV	chr1	176742525	176733663	-	6	2793	3068	491031	ENSMUSG00000057335.11	ENCODEMT000491031	Cep170	ENCODEMT000491031	Known	ISM	Suffix	0.3499999940395355	None	None	None	None
m54284U_191107_221739/63899666/ccs	PacBio_Cortex_Rep1	mm10_ERCC_SIRV	chr7	120635223	120659203	+	14	1528	23368	60735	ENSMUSG00000030884.12	ENSMUST00000033176.6	Uqcrc2	Uqcrc2-201	Known	Known	None	0.800000011920929	None	None	None	None
m54284U_191213_120042/162464865/ccs	PacBio_Hippocampus_Rep2	mm10_ERCC_SIRV	chr5	129787471	129846358	+	13	2129	15603	488474	ENSMUSG00000029447.11	ENCODEMT000488474	Cct6a	ENCODEMT000488474	Known	NNC	None	0.4000000059604645	None	None	None	None
m54284U_191109_043049/56559840/ccs	PacBio_Cortex_Rep2	mm10_ERCC_SIRV	chr18	77773999	77782510	+	12	1842	49639	129684	ENSMUSG00000025428.15	ENSMUST00000026495.14	Atp5a1	Atp5a1-201	Known	Known	None	0.05000000074505806	None	None	None	None
m54284U_191109_043049/149948628/ccs	PacBio_Cortex_Rep2	mm10_ERCC_SIRV	chr16	31695522	31873353	+	23	4118	45134	491000	ENSMUSG00000022770.17	ENCODEMT000491000	Dlg1	ENCODEMT000491000	Known	NIC	None	0.30000001192092896	None	None	None	None
m54284U_191212_053548/85721489/ccs	PacBio_Hippocampus_Rep1	mm10_ERCC_SIRV	chr4	122996077	123002477	+	2	3515	11978	30923	ENSMUSG00000028654.13	ENSMUST00000030407.7	Mycl	Mycl-201	Known	Known	None	0.44999998807907104	None	None	None	None
m54284U_191109_043049/72090759/ccs	PacBio_Cortex_Rep2	mm10_ERCC_SIRV	chr14	73552799	73595650	+	11	1603	42117	108804	ENSMUSG00000022110.13	ENSMUST00000160507.7	Sucla2	Sucla2-203	Known	Known	None	0.05000000074505806	None	None	None	None
m54284U_191213_120042/107413846/ccs	PacBio_Hippocampus_Rep2	mm10_ERCC_SIRV	chr11	93968271	93959234	-	5	676	34113	89804	ENSMUSG00000037601.11	ENSMUST00000135884.7	Nme1	Nme1-203	Known	Known	None	0.20000000298023224	None	None	None	None
m54284U_191109_043049/56689110/ccs	PacBio_Cortex_Rep2	mm10_ERCC_SIRV	chr18	77773999	77782510	+	12	1842	49639	129684	ENSMUSG00000025428.15	ENSMUST00000026495.14	Atp5a1	Atp5a1-201	Known	Known	None	0.05000000074505806	None	None	None	None
m54284U_191109_043049/58919348/ccs	PacBio_Cortex_Rep2	mm10_ERCC_SIRV	chr16	31695523	31873352	+	23	4116	45134	491000	ENSMUSG00000022770.17	ENCODEMT000491000	Dlg1	ENCODEMT000491000	Known	NIC	None	0.25	None	None	None	None
m54284U_191213_120042/60295231/ccs	PacBio_Hippocampus_Rep2	mm10_ERCC_SIRV	chr1	176742624	176733666	-	6	2863	3068	491019	ENSMUSG00000057335.11	ENCODEMT000491019	Cep170	ENCODEMT000491019	Known	ISM	Suffix	0.3499999940395355	None	None	None	None
m54284U_191213_120042/3147040/ccs	PacBio_Hippocampus_Rep2	mm10_ERCC_SIRV	chr9	103230301	103208877	-	17	2346	28861	75425	ENSMUSG00000032554.15	ENSMUST00000035158.15	Trf	Trf-201	Known	Known	None	0.30000001192092896	None	None	None	None
m54284U_191107_221739/65079522/ccs	PacBio_Cortex_Rep1	mm10_ERCC_SIRV	chr7	120635223	120659278	+	14	1603	23368	60735	ENSMUSG00000030884.12	ENSMUST00000033176.6	Uqcrc2	Uqcrc2-201	Known	Known	None	0.15000000596046448	None	None	None	None
m54284U_191107_221739/152568910/ccs	PacBio_Cortex_Rep1	mm10_ERCC_SIRV	chr16	31695528	31873353	+	23	4112	45134	491000	ENSMUSG00000022770.17	ENCODEMT000491000	Dlg1	ENCODEMT000491000	Known	NIC	None	0.30000001192092896	None	None	None	None
m54284U_191109_043049/72876890/ccs	PacBio_Cortex_Rep2	mm10_ERCC_SIRV	chr14	73552799	73596140	+	11	2093	42117	108804	ENSMUSG00000022110.13	ENSMUST00000160507.7	Sucla2	Sucla2-203	Known	Known	None	0.20000000298023224	None	None	None	None
m54284U_191213_120042/126092076/ccs	PacBio_Hippocampus_Rep2	mm10_ERCC_SIRV	chr1	176735481	176733666	-	1	1972	3068	491013	ENSMUSG00000057335.11	ENCODEMT000491013	Cep170	ENCODEMT000491013	Known	Genomic	None	0.3499999940395355	None	None	None	None
m54284U_191109_043049/56820579/ccs	PacBio_Cortex_Rep2	mm10_ERCC_SIRV	chr18	77773999	77782510	+	12	1842	49639	129684	ENSMUSG00000025428.15	ENSMUST00000026495.14	Atp5a1	Atp5a1-201	Known	Known	None	0.05000000074505806	None	None	None	None
m54284U_191107_221739/68091994/ccs	PacBio_Cortex_Rep1	mm10_ERCC_SIRV	chr16	31695529	31873353	+	23	4111	45134	491000	ENSMUSG00000022770.17	ENCODEMT000491000	Dlg1	ENCODEMT000491000	Known	NIC	None	0.30000001192092896	None	None	None	None
m54284U_191107_221739/50726952/ccs	PacBio_Cortex_Rep1	mm10_ERCC_SIRV	chr5	129787450	129846362	+	13	2129	15603	488481	ENSMUSG00000029447.11	ENCODEMT000488481	Cct6a	ENCODEMT000488481	Known	NNC	None	0.30000001192092896	None	None	None	None
m54284U_191109_043049/56885459/ccs	PacBio_Cortex_Rep2	mm10_ERCC_SIRV	chr18	77773999	77782865	+	12	2191	49639	129684	ENSMUSG00000025428.15	ENSMUST00000026495.14	Atp5a1	Atp5a1-201	Known	Known	None	0.20000000298023224	None	None	None	None
m54284U_191213_120042/113639585/ccs	PacBio_Hippocampus_Rep2	mm10_ERCC_SIRV	chr11	93968271	93959234	-	5	676	34113	89804	ENSMUSG00000037601.11	ENSMUST00000135884.7	Nme1	Nme1-203	Known	Known	None	0.20000000298023224	None	None	None	None
m54284U_191107_221739/78775028/ccs	PacBio_Cortex_Rep1	mm10_ERCC_SIRV	chr16	31695529	31873352	+	23	4110	45134	491000	ENSMUSG00000022770.17	ENCODEMT000491000	Dlg1	ENCODEMT000491000	Known	NIC	None	0.25	None	None	None	None
m54284U_191212_053548/145555694/ccs	PacBio_Hippocampus_Rep1	mm10_ERCC_SIRV	chr4	122996077	123002462	+	3	3131	11978	30922	ENSMUSG00000028654.13	ENSMUST00000106252.8	Mycl	Mycl-202	Known	Known	None	0.6000000238418579	None	None	None	None
m54284U_191109_043049/73138350/ccs	PacBio_Cortex_Rep2	mm10_ERCC_SIRV	chr14	73552799	73596142	+	11	2095	42117	108804	ENSMUSG00000022110.13	ENSMUST00000160507.7	Sucla2	Sucla2-203	Known	Known	None	0.20000000298023224	None	None	None	None
m54284U_191213_120042/3147521/ccs	PacBio_Hippocampus_Rep2	mm10_ERCC_SIRV	chr9	103230270	103208877	-	17	2315	28861	75425	ENSMUSG00000032554.15	ENSMUST00000035158.15	Trf	Trf-201	Known	Known	None	0.30000001192092896	None	None	None	None
m54284U_191107_221739/72089850/ccs	PacBio_Cortex_Rep1	mm10_ERCC_SIRV	chr7	120635223	120659196	+	14	1521	23368	60735	ENSMUSG00000030884.12	ENSMUST00000033176.6	Uqcrc2	Uqcrc2-201	Known	Known	None	0.800000011920929	None	None	None	None
m54284U_191107_221739/88017254/ccs	PacBio_Cortex_Rep1	mm10_ERCC_SIRV	chr16	31695529	31872684	+	23	3446	45134	491000	ENSMUSG00000022770.17	ENCODEMT000491000	Dlg1	ENCODEMT000491000	Known	NIC	None	0.4000000059604645	None	None	None	None
m54284U_191109_043049/56885618/ccs	PacBio_Cortex_Rep2	mm10_ERCC_SIRV	chr18	77773999	77782510	+	12	1842	49639	129684	ENSMUSG00000025428.15	ENSMUST00000026495.14	Atp5a1	Atp5a1-201	Known	Known	None	0.05000000074505806	None	None	None	None
m54284U_191213_120042/140182496/ccs	PacBio_Hippocampus_Rep2	mm10_ERCC_SIRV	chr1	176750162	176733663	-	7	3110	3068	491034	ENSMUSG00000057335.11	ENCODEMT000491034	Cep170	ENCODEMT000491034	Known	ISM	Suffix	0.3499999940395355	None	None	None	None
m54284U_191109_043049/73599623/ccs	PacBio_Cortex_Rep2	mm10_ERCC_SIRV	chr14	73552799	73595649	+	11	1602	42117	108804	ENSMUSG00000022110.13	ENSMUST00000160507.7	Sucla2	Sucla2-203	Known	Known	None	0.05000000074505806	None	None	None	None
m54284U_191107_221739/172296316/ccs	PacBio_Cortex_Rep1	mm10_ERCC_SIRV	chr16	31696103	31873353	+	22	3946	45134	491007	ENSMUSG00000022770.17	ENCODEMT000491007	Dlg1	ENCODEMT000491007	Known	NIC	None	0.30000001192092896	None	None	None	None
m54284U_191109_043049/56950800/ccs	PacBio_Cortex_Rep2	mm10_ERCC_SIRV	chr18	77773999	77782864	+	12	2196	49639	129684	ENSMUSG00000025428.15	ENSMUST00000026495.14	Atp5a1	Atp5a1-201	Known	Known	None	0.20000000298023224	None	None	None	None
m54284U_191213_120042/3212238/ccs	PacBio_Hippocampus_Rep2	mm10_ERCC_SIRV	chr9	103230270	103208877	-	17	2315	28861	75425	ENSMUSG00000032554.15	ENSMUST00000035158.15	Trf	Trf-201	Known	Known	None	0.30000001192092896	None	None	None	None
m54284U_191109_043049/23005001/ccs	PacBio_Cortex_Rep2	mm10_ERCC_SIRV	chr5	129787472	129846370	+	13	2134	15603	488474	ENSMUSG00000029447.11	ENCODEMT000488474	Cct6a	ENCODEMT000488474	Known	NNC	None	0.25	None	None	None	None
m54284U_191109_043049/146277640/ccs	PacBio_Cortex_Rep2	mm10_ERCC_SIRV	chr16	31695529	31873346	+	23	4267	45134	491000	ENSMUSG00000022770.17	ENCODEMT000491000	Dlg1	ENCODEMT000491000	Known	NIC	None	0.44999998807907104	None	None	None	None
m54284U_191213_120042/125699052/ccs	PacBio_Hippocampus_Rep2	mm10_ERCC_SIRV	chr11	93968272	93959234	-	5	677	34113	89804	ENSMUSG00000037601.11	ENSMUST00000135884.7	Nme1	Nme1-203	Known	Known	None	0.20000000298023224	None	None	None	None
m54284U_191107_221739/81855896/ccs	PacBio_Cortex_Rep1	mm10_ERCC_SIRV	chr7	120635223	120659270	+	14	1595	23368	60735	ENSMUSG00000030884.12	ENSMUST00000033176.6	Uqcrc2	Uqcrc2-201	Known	Known	None	0.20000000298023224	None	None	None	None
m54284U_191213_120042/51512516/ccs	PacBio_Hippocampus_Rep2	mm10_ERCC_SIRV	chr4	122996077	123002478	+	3	3153	11978	30922	ENSMUSG00000028654.13	ENSMUST00000106252.8	Mycl	Mycl-202	Known	Known	None	0.44999998807907104	None	None	None	None
m54284U_191107_221739/10224441/ccs	PacBio_Cortex_Rep1	mm10_ERCC_SIRV	chr2	102658687	102781740	+	11	2523	5519	14470	ENSMUSG00000005089.15	ENSMUST00000080210.9	Slc1a2	Slc1a2-202	Known	Known	None	0.15000000596046448	None	None	None	None
m54284U_191109_043049/56952767/ccs	PacBio_Cortex_Rep2	mm10_ERCC_SIRV	chr18	77773999	77782864	+	12	2196	49639	129684	ENSMUSG00000025428.15	ENSMUST00000026495.14	Atp5a1	Atp5a1-201	Known	Known	None	0.20000000298023224	None	None	None	None
m54284U_191109_043049/75827093/ccs	PacBio_Cortex_Rep2	mm10_ERCC_SIRV	chr14	73552799	73596147	+	11	2100	42117	108804	ENSMUSG00000022110.13	ENSMUST00000160507.7	Sucla2	Sucla2-203	Known	Known	None	0.10000000149011612	None	None	None	None
m54284U_191107_221739/78120319/ccs	PacBio_Cortex_Rep1	mm10_ERCC_SIRV	chr2	102658687	102781740	+	11	2501	5519	491035	ENSMUSG00000005089.15	ENCODEMT000491035	Slc1a2	ENCODEMT000491035	Known	NNC	None	0.15000000596046448	None	None	None	None
m54284U_191107_221739/46795370/ccs	PacBio_Cortex_Rep1	mm10_ERCC_SIRV	chr16	31696095	31873358	+	24	4192	45134	491011	ENSMUSG00000022770.17	ENCODEMT000491011	Dlg1	ENCODEMT000491011	Known	NIC	None	0.30000001192092896	None	None	None	None
m54284U_191107_221739/73466421/ccs	PacBio_Cortex_Rep1	mm10_ERCC_SIRV	chr1	176769396	176733664	-	11	5390	3068	491036	ENSMUSG00000057335.11	ENCODEMT000491036	Cep170	ENCODEMT000491036	Known	ISM	Suffix	0.3499999940395355	None	None	None	None
m54284U_191107_221739/54462487/ccs	PacBio_Cortex_Rep1	mm10_ERCC_SIRV	chr16	31696095	31873351	+	24	4185	45134	491011	ENSMUSG00000022770.17	ENCODEMT000491011	Dlg1	ENCODEMT000491011	Known	NIC	None	0.44999998807907104	None	None	None	None
m54284U_191109_043049/57213163/ccs	PacBio_Cortex_Rep2	mm10_ERCC_SIRV	chr18	77773999	77782864	+	12	2196	49639	129684	ENSMUSG00000025428.15	ENSMUST00000026495.14	Atp5a1	Atp5a1-201	Known	Known	None	0.20000000298023224	None	None	None	None
m54284U_191213_120042/3213710/ccs	PacBio_Hippocampus_Rep2	mm10_ERCC_SIRV	chr9	103230269	103208877	-	17	2314	28861	75425	ENSMUSG00000032554.15	ENSMUST00000035158.15	Trf	Trf-201	Known	Known	None	0.30000001192092896	None	None	None	None
m54284U_191109_043049/77071137/ccs	PacBio_Cortex_Rep2	mm10_ERCC_SIRV	chr14	73552799	73596140	+	11	2093	42117	108804	ENSMUSG00000022110.13	ENSMUST00000160507.7	Sucla2	Sucla2-203	Known	Known	None	0.20000000298023224	None	None	None	None
m54284U_191109_043049/78316239/ccs	PacBio_Cortex_Rep2	mm10_ERCC_SIRV	chr16	31695891	31873349	+	23	4048	45134	491037	ENSMUSG00000022770.17	ENCODEMT000491037	Dlg1	ENCODEMT000491037	Known	NIC	None	0.30000001192092896	None	None	None	None
m54284U_191107_221739/105972334/ccs	PacBio_Cortex_Rep1	mm10_ERCC_SIRV	chr7	120635223	120659271	+	14	1596	23368	60735	ENSMUSG00000030884.12	ENSMUST00000033176.6	Uqcrc2	Uqcrc2-201	Known	Known	None	0.20000000298023224	None	None	None	None
m54284U_191109_043049/57214161/ccs	PacBio_Cortex_Rep2	mm10_ERCC_SIRV	chr18	77773999	77782866	+	12	2198	49639	129684	ENSMUSG00000025428.15	ENSMUST00000026495.14	Atp5a1	Atp5a1-201	Known	Known	None	0.25	None	None	None	None
m54284U_191213_120042/176096617/ccs	PacBio_Hippocampus_Rep2	mm10_ERCC_SIRV	chr11	93968307	93959234	-	5	712	34113	89804	ENSMUSG00000037601.11	ENSMUST00000135884.7	Nme1	Nme1-203	Known	Known	None	0.20000000298023224	None	None	None	None
m54284U_191109_043049/33554763/ccs	PacBio_Cortex_Rep2	mm10_ERCC_SIRV	chr5	129787472	129846366	+	13	2130	15603	488474	ENSMUSG00000029447.11	ENCODEMT000488474	Cct6a	ENCODEMT000488474	Known	NNC	None	0.3499999940395355	None	None	None	None
m54284U_191107_221739/169149014/ccs	PacBio_Cortex_Rep1	mm10_ERCC_SIRV	chr16	31695533	31873353	+	23	4107	45134	491000	ENSMUSG00000022770.17	ENCODEMT000491000	Dlg1	ENCODEMT000491000	Known	NIC	None	0.30000001192092896	None	None	None	None
m54284U_191213_120042/74778911/ccs	PacBio_Hippocampus_Rep2	mm10_ERCC_SIRV	chr4	122996077	123002476	+	2	3514	11978	30923	ENSMUSG00000028654.13	ENSMUST00000030407.7	Mycl	Mycl-201	Known	Known	None	0.44999998807907104	None	None	None	None
m54284U_191107_221739/84019674/ccs	PacBio_Cortex_Rep1	mm10_ERCC_SIRV	chr1	176742608	176733667	-	6	2846	3068	491019	ENSMUSG00000057335.11	ENCODEMT000491019	Cep170	ENCODEMT000491019	Known	ISM	Suffix	0.3499999940395355	None	None	None	None
m54284U_191109_043049/78448390/ccs	PacBio_Cortex_Rep2	mm10_ERCC_SIRV	chr14	73552799	73595640	+	11	1593	42117	108804	ENSMUSG00000022110.13	ENSMUST00000160507.7	Sucla2	Sucla2-203	Known	Known	None	0.30000001192092896	None	None	None	None
m54284U_191107_221739/8850216/ccs	PacBio_Cortex_Rep1	mm10_ERCC_SIRV	chr16	31695538	31873341	+	23	4079	45134	490999	ENSMUSG00000022770.17	ENCODEMT000490999	Dlg1	ENCODEMT000490999	Known	NIC	None	0.44999998807907104	None	None	None	None
m54284U_191109_043049/57279493/ccs	PacBio_Cortex_Rep2	mm10_ERCC_SIRV	chr18	77773999	77782862	+	12	2194	49639	129684	ENSMUSG00000025428.15	ENSMUST00000026495.14	Atp5a1	Atp5a1-201	Known	Known	None	0.15000000596046448	None	None	None	None
m54284U_191109_043049/81267102/ccs	PacBio_Cortex_Rep2	mm10_ERCC_SIRV	chr14	73552799	73596142	+	12	1944	42117	491038	ENSMUSG00000022110.13	ENCODEMT000491038	Sucla2	ENCODEMT000491038	Known	NNC	None	0.20000000298023224	None	None	None	None
m54284U_191107_221739/93326080/ccs	PacBio_Cortex_Rep1	mm10_ERCC_SIRV	chr2	102658687	102781743	+	11	2526	5519	14470	ENSMUSG00000005089.15	ENSMUST00000080210.9	Slc1a2	Slc1a2-202	Known	Known	None	0.20000000298023224	None	None	None	None
m54284U_191107_221739/96077921/ccs	PacBio_Cortex_Rep1	mm10_ERCC_SIRV	chr1	176734882	176733667	-	1	1372	3068	491013	ENSMUSG00000057335.11	ENCODEMT000491013	Cep170	ENCODEMT000491013	Known	Genomic	None	0.3499999940395355	None	None	None	None
m54284U_191107_221739/137497420/ccs	PacBio_Cortex_Rep1	mm10_ERCC_SIRV	chr7	120635223	120659271	+	14	1596	23368	60735	ENSMUSG00000030884.12	ENSMUST00000033176.6	Uqcrc2	Uqcrc2-201	Known	Known	None	0.20000000298023224	None	None	None	None
m54284U_191213_120042/3344241/ccs	PacBio_Hippocampus_Rep2	mm10_ERCC_SIRV	chr9	103230269	103208877	-	17	2314	28861	75425	ENSMUSG00000032554.15	ENSMUST00000035158.15	Trf	Trf-201	Known	Known	None	0.30000001192092896	None	None	None	None
m54284U_191109_043049/141755126/ccs	PacBio_Cortex_Rep2	mm10_ERCC_SIRV	chr16	31695538	31873340	+	23	4089	45134	491000	ENSMUSG00000022770.17	ENCODEMT000491000	Dlg1	ENCODEMT000491000	Known	NIC	None	0.3499999940395355	None	None	None	None
m54284U_191109_043049/57346673/ccs	PacBio_Cortex_Rep2	mm10_ERCC_SIRV	chr18	77773999	77782866	+	12	2198	49639	129684	ENSMUSG00000025428.15	ENSMUST00000026495.14	Atp5a1	Atp5a1-201	Known	Known	None	0.25	None	None	None	None
m54284U_191107_221739/111478111/ccs	PacBio_Cortex_Rep1	mm10_ERCC_SIRV	chr16	31695539	31873353	+	23	4101	45134	491000	ENSMUSG00000022770.17	ENCODEMT000491000	Dlg1	ENCODEMT000491000	Known	NIC	None	0.30000001192092896	None	None	None	None
m54284U_191109_043049/83230741/ccs	PacBio_Cortex_Rep2	mm10_ERCC_SIRV	chr14	73552799	73596136	+	11	2089	42117	108804	ENSMUSG00000022110.13	ENSMUST00000160507.7	Sucla2	Sucla2-203	Known	Known	None	0.30000001192092896	None	None	None	None
m54284U_191213_120042/180290596/ccs	PacBio_Hippocampus_Rep2	mm10_ERCC_SIRV	chr11	93968244	93959234	-	5	649	34113	89804	ENSMUSG00000037601.11	ENSMUST00000135884.7	Nme1	Nme1-203	Known	Known	None	0.20000000298023224	None	None	None	None
m54284U_191109_043049/170329387/ccs	PacBio_Cortex_Rep2	mm10_ERCC_SIRV	chr5	129787472	129846366	+	13	2129	15603	488474	ENSMUSG00000029447.11	ENCODEMT000488474	Cct6a	ENCODEMT000488474	Known	NNC	None	0.3499999940395355	None	None	None	None
m54284U_191109_043049/127272111/ccs	PacBio_Cortex_Rep2	mm10_ERCC_SIRV	chr16	31695552	31872261	+	24	3112	45134	490994	ENSMUSG00000022770.17	ENCODEMT000490994	Dlg1	ENCODEMT000490994	Known	NNC	None	0.800000011920929	None	None	None	None
m54284U_191213_120042/120850608/ccs	PacBio_Hippocampus_Rep2	mm10_ERCC_SIRV	chr4	122996077	123002476	+	3	3151	11978	30922	ENSMUSG00000028654.13	ENSMUST00000106252.8	Mycl	Mycl-202	Known	Known	None	0.44999998807907104	None	None	None	None
m54284U_191109_043049/57410118/ccs	PacBio_Cortex_Rep2	mm10_ERCC_SIRV	chr18	77773999	77782864	+	12	2196	49639	129684	ENSMUSG00000025428.15	ENSMUST00000026495.14	Atp5a1	Atp5a1-201	Known	Known	None	0.20000000298023224	None	None	None	None
m54284U_191107_221739/128780801/ccs	PacBio_Cortex_Rep1	mm10_ERCC_SIRV	chr2	102658687	102782401	+	11	3184	5519	14470	ENSMUSG00000005089.15	ENSMUST00000080210.9	Slc1a2	Slc1a2-202	Known	Known	None	0.25	None	None	None	None
m54284U_191107_221739/151062314/ccs	PacBio_Cortex_Rep1	mm10_ERCC_SIRV	chr7	120635223	120659200	+	14	1525	23368	60735	ENSMUSG00000030884.12	ENSMUST00000033176.6	Uqcrc2	Uqcrc2-201	Known	Known	None	0.800000011920929	None	None	None	None
m54284U_191107_221739/137626999/ccs	PacBio_Cortex_Rep1	mm10_ERCC_SIRV	chr1	176750141	176733664	-	7	3118	3068	7594	ENSMUSG00000057335.11	ENSMUST00000194489.5	Cep170	Cep170-211	Known	Known	None	0.3499999940395355	None	None	None	None
m54284U_191213_120042/3408759/ccs	PacBio_Hippocampus_Rep2	mm10_ERCC_SIRV	chr9	103230269	103208877	-	17	2314	28861	75425	ENSMUSG00000032554.15	ENSMUST00000035158.15	Trf	Trf-201	Known	Known	None	0.30000001192092896	None	None	None	None
m54284U_191212_053548/115475542/ccs	PacBio_Hippocampus_Rep1	mm10_ERCC_SIRV	chr16	31696101	31872261	+	24	3035	45134	491016	ENSMUSG00000022770.17	ENCODEMT000491016	Dlg1	ENCODEMT000491016	Known	NIC	None	0.800000011920929	None	None	None	None
m54284U_191107_221739/168952306/ccs	PacBio_Cortex_Rep1	mm10_ERCC_SIRV	chr1	176734929	176733667	-	1	1419	3068	491013	ENSMUSG00000057335.11	ENCODEMT000491013	Cep170	ENCODEMT000491013	Known	Genomic	None	0.3499999940395355	None	None	None	None
m54284U_191109_043049/57410949/ccs	PacBio_Cortex_Rep2	mm10_ERCC_SIRV	chr18	77773999	77782866	+	12	2198	49639	129684	ENSMUSG00000025428.15	ENSMUST00000026495.14	Atp5a1	Atp5a1-201	Known	Known	None	0.25	None	None	None	None
m54284U_191109_043049/84675312/ccs	PacBio_Cortex_Rep2	mm10_ERCC_SIRV	chr14	73552799	73595781	+	11	1734	42117	108804	ENSMUSG00000022110.13	ENSMUST00000160507.7	Sucla2	Sucla2-203	Known	Known	None	0.3499999940395355	None	None	None	None
m54284U_191212_053548/144705709/ccs	PacBio_Hippocampus_Rep1	mm10_ERCC_SIRV	chr16	31695539	31872261	+	23	3013	45134	491000	ENSMUSG00000022770.17	ENCODEMT000491000	Dlg1	ENCODEMT000491000	Known	NIC	None	0.800000011920929	None	None	None	None
m54284U_191213_120042/81790082/ccs	PacBio_Hippocampus_Rep2	mm10_ERCC_SIRV	chr16	31695539	31873352	+	23	4100	45134	491000	ENSMUSG00000022770.17	ENCODEMT000491000	Dlg1	ENCODEMT000491000	Known	NIC	None	0.25	None	None	None	None
m54284U_191109_043049/33622657/ccs	PacBio_Cortex_Rep2	mm10_ERCC_SIRV	chr2	102658687	102782401	+	11	3178	5519	14470	ENSMUSG00000005089.15	ENSMUST00000080210.9	Slc1a2	Slc1a2-202	Known	Known	None	0.25	None	None	None	None
m54284U_191109_043049/57477294/ccs	PacBio_Cortex_Rep2	mm10_ERCC_SIRV	chr18	77773999	77782510	+	12	1842	49639	129684	ENSMUSG00000025428.15	ENSMUST00000026495.14	Atp5a1	Atp5a1-201	Known	Known	None	0.05000000074505806	None	None	None	None
m54284U_191107_221739/38012954/ccs	PacBio_Cortex_Rep1	mm10_ERCC_SIRV	chr11	93968243	93959235	-	5	647	34113	89804	ENSMUSG00000037601.11	ENSMUST00000135884.7	Nme1	Nme1-203	Known	Known	None	0.20000000298023224	None	None	None	None
m54284U_191213_120042/151258403/ccs	PacBio_Hippocampus_Rep2	mm10_ERCC_SIRV	chr4	122996077	123002478	+	3	3153	11978	30922	ENSMUSG00000028654.13	ENSMUST00000106252.8	Mycl	Mycl-202	Known	Known	None	0.44999998807907104	None	None	None	None
m54284U_191107_221739/151718078/ccs	PacBio_Cortex_Rep1	mm10_ERCC_SIRV	chr7	120635649	120659346	+	13	1623	23368	490289	ENSMUSG00000030884.12	ENCODEMT000490289	Uqcrc2	ENCODEMT000490289	Known	NIC	None	0.800000011920929	None	None	None	None
m54284U_191212_053548/7143653/ccs	PacBio_Hippocampus_Rep1	mm10_ERCC_SIRV	chr5	129787472	129846365	+	13	2129	15603	488474	ENSMUSG00000029447.11	ENCODEMT000488474	Cct6a	ENCODEMT000488474	Known	NNC	None	0.30000001192092896	None	None	None	None
m54284U_191109_043049/84740171/ccs	PacBio_Cortex_Rep2	mm10_ERCC_SIRV	chr14	73552799	73596142	+	11	2095	42117	108804	ENSMUSG00000022110.13	ENSMUST00000160507.7	Sucla2	Sucla2-203	Known	Known	None	0.20000000298023224	None	None	None	None
m54284U_191213_120042/3410012/ccs	PacBio_Hippocampus_Rep2	mm10_ERCC_SIRV	chr9	103230269	103208877	-	17	2314	28861	75425	ENSMUSG00000032554.15	ENSMUST00000035158.15	Trf	Trf-201	Known	Known	None	0.30000001192092896	None	None	None	None
m54284U_191107_221739/36897055/ccs	PacBio_Cortex_Rep1	mm10_ERCC_SIRV	chr16	31695540	31873353	+	23	4100	45134	491000	ENSMUSG00000022770.17	ENCODEMT000491000	Dlg1	ENCODEMT000491000	Known	NIC	None	0.30000001192092896	None	None	None	None
m54284U_191109_043049/57543142/ccs	PacBio_Cortex_Rep2	mm10_ERCC_SIRV	chr18	77773999	77782864	+	12	2196	49639	129684	ENSMUSG00000025428.15	ENSMUST00000026495.14	Atp5a1	Atp5a1-201	Known	Known	None	0.20000000298023224	None	None	None	None
m54284U_191107_221739/47120990/ccs	PacBio_Cortex_Rep1	mm10_ERCC_SIRV	chr16	31695540	31873350	+	23	4086	45134	490999	ENSMUSG00000022770.17	ENCODEMT000490999	Dlg1	ENCODEMT000490999	Known	NIC	None	0.30000001192092896	None	None	None	None
m54284U_191109_043049/29819521/ccs	PacBio_Cortex_Rep2	mm10_ERCC_SIRV	chr1	176755942	176733667	-	8	3776	3068	491018	ENSMUSG00000057335.11	ENCODEMT000491018	Cep170	ENCODEMT000491018	Known	NIC	None	0.3499999940395355	None	None	None	None
m54284U_191109_043049/85262608/ccs	PacBio_Cortex_Rep2	mm10_ERCC_SIRV	chr14	73552799	73596142	+	11	2095	42117	108804	ENSMUSG00000022110.13	ENSMUST00000160507.7	Sucla2	Sucla2-203	Known	Known	None	0.20000000298023224	None	None	None	None
m54284U_191109_043049/42534257/ccs	PacBio_Cortex_Rep2	mm10_ERCC_SIRV	chr2	102658687	102779551	+	10	4141	5519	14474	ENSMUSG00000005089.15	ENSMUST00000111213.7	Slc1a2	Slc1a2-204	Known	Known	None	0.44999998807907104	None	None	None	None
m54284U_191107_221739/87752722/ccs	PacBio_Cortex_Rep1	mm10_ERCC_SIRV	chr16	31695553	31873346	+	24	4192	45134	490994	ENSMUSG00000022770.17	ENCODEMT000490994	Dlg1	ENCODEMT000490994	Known	NNC	None	0.44999998807907104	None	None	None	None
m54284U_191107_221739/163318114/ccs	PacBio_Cortex_Rep1	mm10_ERCC_SIRV	chr7	120635223	120659204	+	14	1529	23368	60735	ENSMUSG00000030884.12	ENSMUST00000033176.6	Uqcrc2	Uqcrc2-201	Known	Known	None	0.8500000238418579	None	None	None	None
m54284U_191109_043049/57673932/ccs	PacBio_Cortex_Rep2	mm10_ERCC_SIRV	chr18	77773999	77782514	+	12	1846	49639	129684	ENSMUSG00000025428.15	ENSMUST00000026495.14	Atp5a1	Atp5a1-201	Known	Known	None	0.05000000074505806	None	None	None	None
m54284U_191213_120042/173801522/ccs	PacBio_Hippocampus_Rep2	mm10_ERCC_SIRV	chr4	122996077	123002478	+	3	3153	11978	30922	ENSMUSG00000028654.13	ENSMUST00000106252.8	Mycl	Mycl-202	Known	Known	None	0.44999998807907104	None	None	None	None
m54284U_191109_043049/30803924/ccs	PacBio_Cortex_Rep2	mm10_ERCC_SIRV	chr16	31695540	31873341	+	23	4077	45134	490999	ENSMUSG00000022770.17	ENCODEMT000490999	Dlg1	ENCODEMT000490999	Known	NIC	None	0.44999998807907104	None	None	None	None
m54284U_191213_120042/3474808/ccs	PacBio_Hippocampus_Rep2	mm10_ERCC_SIRV	chr9	103230270	103208877	-	17	2315	28861	75425	ENSMUSG00000032554.15	ENSMUST00000035158.15	Trf	Trf-201	Known	Known	None	0.30000001192092896	None	None	None	None
m54284U_191107_221739/57148948/ccs	PacBio_Cortex_Rep1	mm10_ERCC_SIRV	chr11	93965938	93959235	-	4	625	34113	89805	ENSMUSG00000037601.11	ENSMUST00000021220.9	Nme1	Nme1-201	Known	Known	None	0.20000000298023224	None	None	None	None
m54284U_191109_043049/89590446/ccs	PacBio_Cortex_Rep2	mm10_ERCC_SIRV	chr14	73552799	73596142	+	11	2095	42117	108804	ENSMUSG00000022110.13	ENSMUST00000160507.7	Sucla2	Sucla2-203	Known	Known	None	0.20000000298023224	None	None	None	None
m54284U_191109_043049/57803915/ccs	PacBio_Cortex_Rep2	mm10_ERCC_SIRV	chr18	77773999	77782509	+	12	1841	49639	129684	ENSMUSG00000025428.15	ENSMUST00000026495.14	Atp5a1	Atp5a1-201	Known	Known	None	0.05000000074505806	None	None	None	None
m54284U_191109_043049/36964345/ccs	PacBio_Cortex_Rep2	mm10_ERCC_SIRV	chr16	31695540	31873342	+	23	4078	45134	490999	ENSMUSG00000022770.17	ENCODEMT000490999	Dlg1	ENCODEMT000490999	Known	NIC	None	0.44999998807907104	None	None	None	None
m54284U_191212_053548/108071357/ccs	PacBio_Hippocampus_Rep1	mm10_ERCC_SIRV	chr5	129787472	129846357	+	13	2121	15603	488474	ENSMUSG00000029447.11	ENCODEMT000488474	Cct6a	ENCODEMT000488474	Known	NNC	None	0.4000000059604645	None	None	None	None
m54284U_191109_043049/66978694/ccs	PacBio_Cortex_Rep2	mm10_ERCC_SIRV	chr1	176737646	176733662	-	3	2459	3068	491015	ENSMUSG00000057335.11	ENCODEMT000491015	Cep170	ENCODEMT000491015	Known	ISM	Suffix	0.3499999940395355	None	None	None	None
m54284U_191107_221739/172886741/ccs	PacBio_Cortex_Rep1	mm10_ERCC_SIRV	chr7	120635223	120659200	+	14	1525	23368	60735	ENSMUSG00000030884.12	ENSMUST00000033176.6	Uqcrc2	Uqcrc2-201	Known	Known	None	0.800000011920929	None	None	None	None
m54284U_191109_043049/51315023/ccs	PacBio_Cortex_Rep2	mm10_ERCC_SIRV	chr2	102658687	102784135	+	11	4918	5519	14470	ENSMUSG00000005089.15	ENSMUST00000080210.9	Slc1a2	Slc1a2-202	Known	Known	None	0.699999988079071	None	None	None	None
m54284U_191109_043049/96405114/ccs	PacBio_Cortex_Rep2	mm10_ERCC_SIRV	chr1	176782292	176733664	-	13	5750	3068	491039	ENSMUSG00000057335.11	ENCODEMT000491039	Cep170	ENCODEMT000491039	Known	NIC	None	0.3499999940395355	None	None	None	None
m54284U_191109_043049/97977422/ccs	PacBio_Cortex_Rep2	mm10_ERCC_SIRV	chr16	31696103	31873351	+	24	4177	45134	491011	ENSMUSG00000022770.17	ENCODEMT000491011	Dlg1	ENCODEMT000491011	Known	NIC	None	0.44999998807907104	None	None	None	None
m54284U_191109_043049/57804076/ccs	PacBio_Cortex_Rep2	mm10_ERCC_SIRV	chr18	77773999	77782866	+	12	2198	49639	129684	ENSMUSG00000025428.15	ENSMUST00000026495.14	Atp5a1	Atp5a1-201	Known	Known	None	0.25	None	None	None	None
m54284U_191109_043049/91687307/ccs	PacBio_Cortex_Rep2	mm10_ERCC_SIRV	chr14	73552799	73596142	+	11	2095	42117	108804	ENSMUSG00000022110.13	ENSMUST00000160507.7	Sucla2	Sucla2-203	Known	Known	None	0.20000000298023224	None	None	None	None
m54284U_191109_043049/161613340/ccs	PacBio_Cortex_Rep2	mm10_ERCC_SIRV	chr16	31695540	31873345	+	23	4092	45134	491000	ENSMUSG00000022770.17	ENCODEMT000491000	Dlg1	ENCODEMT000491000	Known	NIC	None	0.44999998807907104	None	None	None	None
m54284U_191213_120042/3671062/ccs	PacBio_Hippocampus_Rep2	mm10_ERCC_SIRV	chr9	103230270	103208877	-	17	2315	28861	75425	ENSMUSG00000032554.15	ENSMUST00000035158.15	Trf	Trf-201	Known	Known	None	0.30000001192092896	None	None	None	None
m54284U_191109_043049/174197344/ccs	PacBio_Cortex_Rep2	mm10_ERCC_SIRV	chr16	31695540	31873353	+	23	4100	45134	491000	ENSMUSG00000022770.17	ENCODEMT000491000	Dlg1	ENCODEMT000491000	Known	NIC	None	0.30000001192092896	None	None	None	None
m54284U_191109_043049/58001386/ccs	PacBio_Cortex_Rep2	mm10_ERCC_SIRV	chr18	77773999	77782865	+	12	2197	49639	129684	ENSMUSG00000025428.15	ENSMUST00000026495.14	Atp5a1	Atp5a1-201	Known	Known	None	0.20000000298023224	None	None	None	None
m54284U_191107_221739/93522629/ccs	PacBio_Cortex_Rep1	mm10_ERCC_SIRV	chr11	93968271	93959235	-	5	675	34113	89804	ENSMUSG00000037601.11	ENSMUST00000135884.7	Nme1	Nme1-203	Known	Known	None	0.20000000298023224	None	None	None	None
m54284U_191107_221739/23134722/ccs	PacBio_Cortex_Rep1	mm10_ERCC_SIRV	chr4	122996078	123002478	+	2	3515	11978	30923	ENSMUSG00000028654.13	ENSMUST00000030407.7	Mycl	Mycl-201	Known	Known	None	0.44999998807907104	None	None	None	None
m54284U_191212_053548/17434608/ccs	PacBio_Hippocampus_Rep1	mm10_ERCC_SIRV	chr2	102658687	102781742	+	11	2525	5519	14470	ENSMUSG00000005089.15	ENSMUST00000080210.9	Slc1a2	Slc1a2-202	Known	Known	None	0.20000000298023224	None	None	None	None
m54284U_191109_043049/23789755/ccs	PacBio_Cortex_Rep2	mm10_ERCC_SIRV	chr7	120635223	120659198	+	14	1523	23368	60735	ENSMUSG00000030884.12	ENSMUST00000033176.6	Uqcrc2	Uqcrc2-201	Known	Known	None	0.800000011920929	None	None	None	None
m54284U_191109_043049/92212032/ccs	PacBio_Cortex_Rep2	mm10_ERCC_SIRV	chr14	73552799	73596142	+	11	2095	42117	108804	ENSMUSG00000022110.13	ENSMUST00000160507.7	Sucla2	Sucla2-203	Known	Known	None	0.20000000298023224	None	None	None	None
m54284U_191212_053548/159581703/ccs	PacBio_Hippocampus_Rep1	mm10_ERCC_SIRV	chr16	31695540	31872261	+	23	2997	45134	490999	ENSMUSG00000022770.17	ENCODEMT000490999	Dlg1	ENCODEMT000490999	Known	NIC	None	0.800000011920929	None	None	None	None
m54284U_191212_053548/122029802/ccs	PacBio_Hippocampus_Rep1	mm10_ERCC_SIRV	chr5	129787472	129846364	+	13	2128	15603	488474	ENSMUSG00000029447.11	ENCODEMT000488474	Cct6a	ENCODEMT000488474	Known	NNC	None	0.30000001192092896	None	None	None	None
m54284U_191109_043049/157944314/ccs	PacBio_Cortex_Rep2	mm10_ERCC_SIRV	chr1	176750282	176733664	-	7	3231	3068	491034	ENSMUSG00000057335.11	ENCODEMT000491034	Cep170	ENCODEMT000491034	Known	ISM	Suffix	0.3499999940395355	None	None	None	None
m54284U_191109_043049/58132299/ccs	PacBio_Cortex_Rep2	mm10_ERCC_SIRV	chr18	77773999	77782866	+	12	2198	49639	129684	ENSMUSG00000025428.15	ENSMUST00000026495.14	Atp5a1	Atp5a1-201	Known	Known	None	0.25	None	None	None	None
m54284U_191109_043049/56559060/ccs	PacBio_Cortex_Rep2	mm10_ERCC_SIRV	chr16	31695541	31873350	+	23	4085	45134	490999	ENSMUSG00000022770.17	ENCODEMT000490999	Dlg1	ENCODEMT000490999	Known	NIC	None	0.30000001192092896	None	None	None	None
m54284U_191212_053548/22216726/ccs	PacBio_Hippocampus_Rep1	mm10_ERCC_SIRV	chr1	176735708	176733667	-	1	2198	3068	491013	ENSMUSG00000057335.11	ENCODEMT000491013	Cep170	ENCODEMT000491013	Known	Genomic	None	0.3499999940395355	None	None	None	None
m54284U_191213_120042/3736255/ccs	PacBio_Hippocampus_Rep2	mm10_ERCC_SIRV	chr9	103230261	103208877	-	17	2306	28861	75425	ENSMUSG00000032554.15	ENSMUST00000035158.15	Trf	Trf-201	Known	Known	None	0.30000001192092896	None	None	None	None
m54284U_191109_043049/93193661/ccs	PacBio_Cortex_Rep2	mm10_ERCC_SIRV	chr14	73552799	73596142	+	11	2095	42117	108804	ENSMUSG00000022110.13	ENSMUST00000160507.7	Sucla2	Sucla2-203	Known	Known	None	0.20000000298023224	None	None	None	None
m54284U_191212_053548/63897893/ccs	PacBio_Hippocampus_Rep1	mm10_ERCC_SIRV	chr2	102658687	102778094	+	10	2684	5519	14474	ENSMUSG00000005089.15	ENSMUST00000111213.7	Slc1a2	Slc1a2-204	Known	Known	None	0.10000000149011612	None	None	None	None
m54284U_191213_120042/136710657/ccs	PacBio_Hippocampus_Rep2	mm10_ERCC_SIRV	chr16	31695542	31873355	+	23	4100	45134	491000	ENSMUSG00000022770.17	ENCODEMT000491000	Dlg1	ENCODEMT000491000	Known	NIC	None	0.30000001192092896	None	None	None	None
m54284U_191109_043049/58196559/ccs	PacBio_Cortex_Rep2	mm10_ERCC_SIRV	chr18	77773999	77782866	+	12	2198	49639	129684	ENSMUSG00000025428.15	ENSMUST00000026495.14	Atp5a1	Atp5a1-201	Known	Known	None	0.25	None	None	None	None
m54284U_191109_043049/33163135/ccs	PacBio_Cortex_Rep2	mm10_ERCC_SIRV	chr7	120635223	120659277	+	14	1602	23368	60735	ENSMUSG00000030884.12	ENSMUST00000033176.6	Uqcrc2	Uqcrc2-201	Known	Known	None	0.15000000596046448	None	None	None	None
m54284U_191212_053548/94767519/ccs	PacBio_Hippocampus_Rep1	mm10_ERCC_SIRV	chr4	122996078	123002475	+	3	3149	11978	30922	ENSMUSG00000028654.13	ENSMUST00000106252.8	Mycl	Mycl-202	Known	Known	None	0.44999998807907104	None	None	None	None
m54284U_191109_043049/31982812/ccs	PacBio_Cortex_Rep2	mm10_ERCC_SIRV	chr16	31695543	31873353	+	23	4097	45134	491000	ENSMUSG00000022770.17	ENCODEMT000491000	Dlg1	ENCODEMT000491000	Known	NIC	None	0.30000001192092896	None	None	None	None
m54284U_191107_221739/132120813/ccs	PacBio_Cortex_Rep1	mm10_ERCC_SIRV	chr11	93968278	93959235	-	5	682	34113	89804	ENSMUSG00000037601.11	ENSMUST00000135884.7	Nme1	Nme1-203	Known	Known	None	0.20000000298023224	None	None	None	None
m54284U_191107_221739/22873588/ccs	PacBio_Cortex_Rep1	mm10_ERCC_SIRV	chr16	31695903	31844666	+	15	1949	45134	491040	ENSMUSG00000022770.17	ENCODEMT000491040	Dlg1	ENCODEMT000491040	Known	NNC	None	0.6000000238418579	None	None	None	None
m54284U_191109_043049/94241663/ccs	PacBio_Cortex_Rep2	mm10_ERCC_SIRV	chr14	73552799	73596142	+	11	2095	42117	108804	ENSMUSG00000022110.13	ENSMUST00000160507.7	Sucla2	Sucla2-203	Known	Known	None	0.20000000298023224	None	None	None	None
m54284U_191109_043049/58591892/ccs	PacBio_Cortex_Rep2	mm10_ERCC_SIRV	chr18	77773999	77782863	+	12	2195	49639	129684	ENSMUSG00000025428.15	ENSMUST00000026495.14	Atp5a1	Atp5a1-201	Known	Known	None	0.20000000298023224	None	None	None	None
m54284U_191212_053548/138414814/ccs	PacBio_Hippocampus_Rep1	mm10_ERCC_SIRV	chr5	129787472	129846367	+	13	2130	15603	488474	ENSMUSG00000029447.11	ENCODEMT000488474	Cct6a	ENCODEMT000488474	Known	NNC	None	0.30000001192092896	None	None	None	None
m54284U_191212_053548/90964666/ccs	PacBio_Hippocampus_Rep1	mm10_ERCC_SIRV	chr1	176755337	176733664	-	8	3609	3068	491022	ENSMUSG00000057335.11	ENCODEMT000491022	Cep170	ENCODEMT000491022	Known	ISM	Suffix	0.3499999940395355	None	None	None	None
m54284U_191213_120042/3869016/ccs	PacBio_Hippocampus_Rep2	mm10_ERCC_SIRV	chr9	103230269	103208877	-	17	2314	28861	75425	ENSMUSG00000032554.15	ENSMUST00000035158.15	Trf	Trf-201	Known	Known	None	0.30000001192092896	None	None	None	None
m54284U_191212_053548/106301779/ccs	PacBio_Hippocampus_Rep1	mm10_ERCC_SIRV	chr2	102658687	102781741	+	11	2524	5519	14470	ENSMUSG00000005089.15	ENSMUST00000080210.9	Slc1a2	Slc1a2-202	Known	Known	None	0.15000000596046448	None	None	None	None
m54284U_191107_221739/6620322/ccs	PacBio_Cortex_Rep1	mm10_ERCC_SIRV	chr16	31695558	31873351	+	24	4192	45134	490994	ENSMUSG00000022770.17	ENCODEMT000490994	Dlg1	ENCODEMT000490994	Known	NNC	None	0.25	None	None	None	None
m54284U_191109_043049/73794799/ccs	PacBio_Cortex_Rep2	mm10_ERCC_SIRV	chr7	120635223	120659521	+	14	1846	23368	60735	ENSMUSG00000030884.12	ENSMUST00000033176.6	Uqcrc2	Uqcrc2-201	Known	Known	None	0.30000001192092896	None	None	None	None
m54284U_191109_043049/58722056/ccs	PacBio_Cortex_Rep2	mm10_ERCC_SIRV	chr18	77773999	77782864	+	12	2196	49639	129684	ENSMUSG00000025428.15	ENSMUST00000026495.14	Atp5a1	Atp5a1-201	Known	Known	None	0.20000000298023224	None	None	None	None
m54284U_191109_043049/96665733/ccs	PacBio_Cortex_Rep2	mm10_ERCC_SIRV	chr14	73552799	73596142	+	11	2095	42117	108804	ENSMUSG00000022110.13	ENSMUST00000160507.7	Sucla2	Sucla2-203	Known	Known	None	0.20000000298023224	None	None	None	None
m54284U_191107_221739/36178399/ccs	PacBio_Cortex_Rep1	mm10_ERCC_SIRV	chr16	31695545	31873346	+	23	4088	45134	491000	ENSMUSG00000022770.17	ENCODEMT000491000	Dlg1	ENCODEMT000491000	Known	NIC	None	0.44999998807907104	None	None	None	None
m54284U_191212_053548/143066051/ccs	PacBio_Hippocampus_Rep1	mm10_ERCC_SIRV	chr4	122996078	123002478	+	3	3152	11978	30922	ENSMUSG00000028654.13	ENSMUST00000106252.8	Mycl	Mycl-202	Known	Known	None	0.44999998807907104	None	None	None	None
m54284U_191109_043049/60556519/ccs	PacBio_Cortex_Rep2	mm10_ERCC_SIRV	chr11	93968321	93959235	-	5	725	34113	89804	ENSMUSG00000037601.11	ENSMUST00000135884.7	Nme1	Nme1-203	Known	Known	None	0.20000000298023224	None	None	None	None
m54284U_191107_221739/59115688/ccs	PacBio_Cortex_Rep1	mm10_ERCC_SIRV	chr16	31695545	31873353	+	23	4095	45134	491000	ENSMUSG00000022770.17	ENCODEMT000491000	Dlg1	ENCODEMT000491000	Known	NIC	None	0.30000001192092896	None	None	None	None
m54284U_191109_043049/58852186/ccs	PacBio_Cortex_Rep2	mm10_ERCC_SIRV	chr18	77773999	77782513	+	12	1845	49639	129684	ENSMUSG00000025428.15	ENSMUST00000026495.14	Atp5a1	Atp5a1-201	Known	Known	None	0.05000000074505806	None	None	None	None
m54284U_191212_053548/91816111/ccs	PacBio_Hippocampus_Rep1	mm10_ERCC_SIRV	chr1	176737622	176733662	-	3	2435	3068	491015	ENSMUSG00000057335.11	ENCODEMT000491015	Cep170	ENCODEMT000491015	Known	ISM	Suffix	0.3499999940395355	None	None	None	None
m54284U_191109_043049/84543832/ccs	PacBio_Cortex_Rep2	mm10_ERCC_SIRV	chr7	120635223	120659271	+	14	1596	23368	60735	ENSMUSG00000030884.12	ENSMUST00000033176.6	Uqcrc2	Uqcrc2-201	Known	Known	None	0.20000000298023224	None	None	None	None
m54284U_191109_043049/97388541/ccs	PacBio_Cortex_Rep2	mm10_ERCC_SIRV	chr14	73552799	73596142	+	11	2095	42117	108804	ENSMUSG00000022110.13	ENSMUST00000160507.7	Sucla2	Sucla2-203	Known	Known	None	0.20000000298023224	None	None	None	None
m54284U_191212_053548/111740088/ccs	PacBio_Hippocampus_Rep1	mm10_ERCC_SIRV	chr2	102658687	102782374	+	11	3148	5519	14470	ENSMUSG00000005089.15	ENSMUST00000080210.9	Slc1a2	Slc1a2-202	Known	Known	None	0.44999998807907104	None	None	None	None
m54284U_191107_221739/98044407/ccs	PacBio_Cortex_Rep1	mm10_ERCC_SIRV	chr16	31695545	31873349	+	23	4080	45134	490999	ENSMUSG00000022770.17	ENCODEMT000490999	Dlg1	ENCODEMT000490999	Known	NIC	None	0.30000001192092896	None	None	None	None
m54284U_191213_120042/30476193/ccs	PacBio_Hippocampus_Rep2	mm10_ERCC_SIRV	chr5	129787472	129846364	+	13	2119	15603	488474	ENSMUSG00000029447.11	ENCODEMT000488474	Cct6a	ENCODEMT000488474	Known	NNC	None	0.30000001192092896	None	None	None	None
m54284U_191109_043049/58852610/ccs	PacBio_Cortex_Rep2	mm10_ERCC_SIRV	chr18	77773999	77782866	+	12	2198	49639	129684	ENSMUSG00000025428.15	ENSMUST00000026495.14	Atp5a1	Atp5a1-201	Known	Known	None	0.25	None	None	None	None
m54284U_191107_221739/153683199/ccs	PacBio_Cortex_Rep1	mm10_ERCC_SIRV	chr16	31695545	31872259	+	23	3005	45134	491000	ENSMUSG00000022770.17	ENCODEMT000491000	Dlg1	ENCODEMT000491000	Known	NIC	None	0.75	None	None	None	None
m54284U_191109_043049/58984340/ccs	PacBio_Cortex_Rep2	mm10_ERCC_SIRV	chr18	77773999	77782864	+	12	2196	49639	129684	ENSMUSG00000025428.15	ENSMUST00000026495.14	Atp5a1	Atp5a1-201	Known	Known	None	0.20000000298023224	None	None	None	None
m54284U_191109_043049/101517644/ccs	PacBio_Cortex_Rep2	mm10_ERCC_SIRV	chr14	73552799	73596140	+	11	2093	42117	108804	ENSMUSG00000022110.13	ENSMUST00000160507.7	Sucla2	Sucla2-203	Known	Known	None	0.20000000298023224	None	None	None	None
m54284U_191107_221739/162398241/ccs	PacBio_Cortex_Rep1	mm10_ERCC_SIRV	chr16	31696108	31873357	+	24	4178	45134	491011	ENSMUSG00000022770.17	ENCODEMT000491011	Dlg1	ENCODEMT000491011	Known	NIC	None	0.25	None	None	None	None
m54284U_191212_053548/157220921/ccs	PacBio_Hippocampus_Rep1	mm10_ERCC_SIRV	chr4	122996078	123002478	+	2	3515	11978	30923	ENSMUSG00000028654.13	ENSMUST00000030407.7	Mycl	Mycl-201	Known	Known	None	0.44999998807907104	None	None	None	None
m54284U_191109_043049/103614040/ccs	PacBio_Cortex_Rep2	mm10_ERCC_SIRV	chr7	120635223	120659196	+	14	1521	23368	60735	ENSMUSG00000030884.12	ENSMUST00000033176.6	Uqcrc2	Uqcrc2-201	Known	Known	None	0.800000011920929	None	None	None	None
m54284U_191212_053548/170592511/ccs	PacBio_Hippocampus_Rep1	mm10_ERCC_SIRV	chr1	176756151	176733664	-	8	4150	3068	491020	ENSMUSG00000057335.11	ENCODEMT000491020	Cep170	ENCODEMT000491020	Known	ISM	Suffix	0.3499999940395355	None	None	None	None
m54284U_191109_043049/63833693/ccs	PacBio_Cortex_Rep2	mm10_ERCC_SIRV	chr11	93968271	93959235	-	5	675	34113	89804	ENSMUSG00000037601.11	ENSMUST00000135884.7	Nme1	Nme1-203	Known	Known	None	0.20000000298023224	None	None	None	None
m54284U_191212_053548/144508655/ccs	PacBio_Hippocampus_Rep1	mm10_ERCC_SIRV	chr2	102658687	102781742	+	11	2525	5519	14470	ENSMUSG00000005089.15	ENSMUST00000080210.9	Slc1a2	Slc1a2-202	Known	Known	None	0.20000000298023224	None	None	None	None
m54284U_191109_043049/59113821/ccs	PacBio_Cortex_Rep2	mm10_ERCC_SIRV	chr18	77773999	77782866	+	12	2198	49639	129684	ENSMUSG00000025428.15	ENSMUST00000026495.14	Atp5a1	Atp5a1-201	Known	Known	None	0.25	None	None	None	None
m54284U_191107_221739/166199452/ccs	PacBio_Cortex_Rep1	mm10_ERCC_SIRV	chr16	31695545	31872291	+	23	3037	45134	491000	ENSMUSG00000022770.17	ENCODEMT000491000	Dlg1	ENCODEMT000491000	Known	NIC	None	0.3499999940395355	None	None	None	None
m54284U_191109_043049/19530027/ccs	PacBio_Cortex_Rep2	mm10_ERCC_SIRV	chr16	31695904	31873349	+	23	4140	45134	491041	ENSMUSG00000022770.17	ENCODEMT000491041	Dlg1	ENCODEMT000491041	Known	NIC	None	0.30000001192092896	None	None	None	None
m54284U_191109_043049/102959098/ccs	PacBio_Cortex_Rep2	mm10_ERCC_SIRV	chr14	73552799	73596130	+	11	2083	42117	108804	ENSMUSG00000022110.13	ENSMUST00000160507.7	Sucla2	Sucla2-203	Known	Known	None	0.25	None	None	None	None
m54284U_191213_120042/125045203/ccs	PacBio_Hippocampus_Rep2	mm10_ERCC_SIRV	chr5	129787472	129846364	+	13	2128	15603	488474	ENSMUSG00000029447.11	ENCODEMT000488474	Cct6a	ENCODEMT000488474	Known	NNC	None	0.30000001192092896	None	None	None	None
m54284U_191109_043049/59441166/ccs	PacBio_Cortex_Rep2	mm10_ERCC_SIRV	chr18	77773999	77782866	+	12	2198	49639	129684	ENSMUSG00000025428.15	ENSMUST00000026495.14	Atp5a1	Atp5a1-201	Known	Known	None	0.25	None	None	None	None
m54284U_191213_120042/9242295/ccs	PacBio_Hippocampus_Rep2	mm10_ERCC_SIRV	chr1	176814108	176733664	-	20	6894	3068	491042	ENSMUSG00000057335.11	ENCODEMT000491042	Cep170	ENCODEMT000491042	Known	NIC	None	0.3499999940395355	None	None	None	None
m54284U_191109_043049/67961333/ccs	PacBio_Cortex_Rep2	mm10_ERCC_SIRV	chr16	31695763	31872261	+	23	2947	45134	491037	ENSMUSG00000022770.17	ENCODEMT000491037	Dlg1	ENCODEMT000491037	Known	NIC	None	0.800000011920929	None	None	None	None
m54284U_191109_043049/103940154/ccs	PacBio_Cortex_Rep2	mm10_ERCC_SIRV	chr7	120635649	120659346	+	13	1623	23368	490289	ENSMUSG00000030884.12	ENCODEMT000490289	Uqcrc2	ENCODEMT000490289	Known	NIC	None	0.800000011920929	None	None	None	None
m54284U_191213_120042/3998068/ccs	PacBio_Hippocampus_Rep2	mm10_ERCC_SIRV	chr9	103230269	103208877	-	17	2314	28861	75425	ENSMUSG00000032554.15	ENSMUST00000035158.15	Trf	Trf-201	Known	Known	None	0.30000001192092896	None	None	None	None
m54284U_191213_120042/24316128/ccs	PacBio_Hippocampus_Rep2	mm10_ERCC_SIRV	chr4	122996078	123002478	+	3	3152	11978	30922	ENSMUSG00000028654.13	ENSMUST00000106252.8	Mycl	Mycl-202	Known	Known	None	0.44999998807907104	None	None	None	None
m54284U_191212_053548/167315237/ccs	PacBio_Hippocampus_Rep1	mm10_ERCC_SIRV	chr2	102658687	102781742	+	11	2525	5519	14470	ENSMUSG00000005089.15	ENSMUST00000080210.9	Slc1a2	Slc1a2-202	Known	Known	None	0.20000000298023224	None	None	None	None
m54284U_191109_043049/59441563/ccs	PacBio_Cortex_Rep2	mm10_ERCC_SIRV	chr18	77773999	77782512	+	12	1844	49639	129684	ENSMUSG00000025428.15	ENSMUST00000026495.14	Atp5a1	Atp5a1-201	Known	Known	None	0.05000000074505806	None	None	None	None
m54284U_191109_043049/104465654/ccs	PacBio_Cortex_Rep2	mm10_ERCC_SIRV	chr14	73552799	73596142	+	11	2095	42117	108804	ENSMUSG00000022110.13	ENSMUST00000160507.7	Sucla2	Sucla2-203	Known	Known	None	0.20000000298023224	None	None	None	None
m54284U_191109_043049/83165725/ccs	PacBio_Cortex_Rep2	mm10_ERCC_SIRV	chr16	31695545	31873320	+	23	4068	45134	491000	ENSMUSG00000022770.17	ENCODEMT000491000	Dlg1	ENCODEMT000491000	Known	NIC	None	0.44999998807907104	None	None	None	None
m54284U_191109_043049/143721070/ccs	PacBio_Cortex_Rep2	mm10_ERCC_SIRV	chr11	93968317	93959235	-	5	721	34113	89804	ENSMUSG00000037601.11	ENSMUST00000135884.7	Nme1	Nme1-203	Known	Known	None	0.20000000298023224	None	None	None	None
m54284U_191109_043049/148703213/ccs	PacBio_Cortex_Rep2	mm10_ERCC_SIRV	chr16	31696108	31873358	+	24	4179	45134	491011	ENSMUSG00000022770.17	ENCODEMT000491011	Dlg1	ENCODEMT000491011	Known	NIC	None	0.30000001192092896	None	None	None	None
m54284U_191213_120042/57344235/ccs	PacBio_Hippocampus_Rep2	mm10_ERCC_SIRV	chr1	176814146	176733664	-	19	6746	3068	491043	ENSMUSG00000057335.11	ENCODEMT000491043	Cep170	ENCODEMT000491043	Known	NIC	None	0.3499999940395355	None	None	None	None
m54284U_191109_043049/59573627/ccs	PacBio_Cortex_Rep2	mm10_ERCC_SIRV	chr18	77773999	77782865	+	12	2197	49639	129684	ENSMUSG00000025428.15	ENSMUST00000026495.14	Atp5a1	Atp5a1-201	Known	Known	None	0.20000000298023224	None	None	None	None
m54284U_191109_043049/110036941/ccs	PacBio_Cortex_Rep2	mm10_ERCC_SIRV	chr7	120635223	120659196	+	14	1521	23368	60735	ENSMUSG00000030884.12	ENSMUST00000033176.6	Uqcrc2	Uqcrc2-201	Known	Known	None	0.800000011920929	None	None	None	None
m54284U_191109_043049/105383021/ccs	PacBio_Cortex_Rep2	mm10_ERCC_SIRV	chr14	73552799	73596142	+	11	2095	42117	108804	ENSMUSG00000022110.13	ENSMUST00000160507.7	Sucla2	Sucla2-203	Known	Known	None	0.20000000298023224	None	None	None	None
m54284U_191213_120042/140511110/ccs	PacBio_Hippocampus_Rep2	mm10_ERCC_SIRV	chr5	129787472	129846366	+	13	2135	15603	488474	ENSMUSG00000029447.11	ENCODEMT000488474	Cct6a	ENCODEMT000488474	Known	NNC	None	0.3499999940395355	None	None	None	None
m54284U_191109_043049/23594357/ccs	PacBio_Cortex_Rep2	mm10_ERCC_SIRV	chr16	31695550	31873346	+	23	4083	45134	491000	ENSMUSG00000022770.17	ENCODEMT000491000	Dlg1	ENCODEMT000491000	Known	NIC	None	0.44999998807907104	None	None	None	None
m54284U_191213_120042/91882916/ccs	PacBio_Hippocampus_Rep2	mm10_ERCC_SIRV	chr1	176735475	176733667	-	1	1965	3068	491013	ENSMUSG00000057335.11	ENCODEMT000491013	Cep170	ENCODEMT000491013	Known	Genomic	None	0.3499999940395355	None	None	None	None
m54284U_191109_043049/59967116/ccs	PacBio_Cortex_Rep2	mm10_ERCC_SIRV	chr18	77773999	77782866	+	12	2173	49639	129684	ENSMUSG00000025428.15	ENSMUST00000026495.14	Atp5a1	Atp5a1-201	Known	Known	None	0.25	None	None	None	None
m54284U_191107_221739/64686064/ccs	PacBio_Cortex_Rep1	mm10_ERCC_SIRV	chr2	102658688	102781742	+	11	2524	5519	14470	ENSMUSG00000005089.15	ENSMUST00000080210.9	Slc1a2	Slc1a2-202	Known	Known	None	0.20000000298023224	None	None	None	None
m54284U_191213_120042/49743232/ccs	PacBio_Hippocampus_Rep2	mm10_ERCC_SIRV	chr4	122996078	123002476	+	3	3150	11978	30922	ENSMUSG00000028654.13	ENSMUST00000106252.8	Mycl	Mycl-202	Known	Known	None	0.44999998807907104	None	None	None	None
m54284U_191107_221739/102566208/ccs	PacBio_Cortex_Rep1	mm10_ERCC_SIRV	chr16	31695911	31873339	+	23	4096	45134	491044	ENSMUSG00000022770.17	ENCODEMT000491044	Dlg1	ENCODEMT000491044	Known	NIC	None	0.44999998807907104	None	None	None	None
m54284U_191109_043049/105775191/ccs	PacBio_Cortex_Rep2	mm10_ERCC_SIRV	chr14	73552799	73596141	+	11	2094	42117	108804	ENSMUSG00000022110.13	ENSMUST00000160507.7	Sucla2	Sucla2-203	Known	Known	None	0.20000000298023224	None	None	None	None
m54284U_191109_043049/60031696/ccs	PacBio_Cortex_Rep2	mm10_ERCC_SIRV	chr18	77773999	77782862	+	12	2194	49639	129684	ENSMUSG00000025428.15	ENSMUST00000026495.14	Atp5a1	Atp5a1-201	Known	Known	None	0.15000000596046448	None	None	None	None
m54284U_191109_043049/126880054/ccs	PacBio_Cortex_Rep2	mm10_ERCC_SIRV	chr7	120635624	120659358	+	14	1521	23368	490306	ENSMUSG00000030884.12	ENCODEMT000490306	Uqcrc2	ENCODEMT000490306	Known	NNC	None	0.800000011920929	None	None	None	None
m54284U_191213_120042/128319744/ccs	PacBio_Hippocampus_Rep2	mm10_ERCC_SIRV	chr1	176814179	176733664	-	20	6959	3068	491028	ENSMUSG00000057335.11	ENCODEMT000491028	Cep170	ENCODEMT000491028	Known	NIC	None	0.3499999940395355	None	None	None	None
m54284U_191109_043049/157025333/ccs	PacBio_Cortex_Rep2	mm10_ERCC_SIRV	chr11	93968271	93959235	-	5	675	34113	89804	ENSMUSG00000037601.11	ENSMUST00000135884.7	Nme1	Nme1-203	Known	Known	None	0.20000000298023224	None	None	None	None
m54284U_191109_043049/140969600/ccs	PacBio_Cortex_Rep2	mm10_ERCC_SIRV	chr16	31696137	31873349	+	23	4043	45134	491006	ENSMUSG00000022770.17	ENCODEMT000491006	Dlg1	ENCODEMT000491006	Known	NIC	None	0.30000001192092896	None	None	None	None
m54284U_191213_120042/3998273/ccs	PacBio_Hippocampus_Rep2	mm10_ERCC_SIRV	chr9	103230269	103208877	-	17	2314	28861	75425	ENSMUSG00000032554.15	ENSMUST00000035158.15	Trf	Trf-201	Known	Known	None	0.30000001192092896	None	None	None	None
m54284U_191107_221739/138478847/ccs	PacBio_Cortex_Rep1	mm10_ERCC_SIRV	chr1	176814106	176733665	-	19	6849	3068	491045	ENSMUSG00000057335.11	ENCODEMT000491045	Cep170	ENCODEMT000491045	Known	NIC	None	0.3499999940395355	None	None	None	None
m54284U_191109_043049/60097550/ccs	PacBio_Cortex_Rep2	mm10_ERCC_SIRV	chr18	77773999	77782508	+	12	1840	49639	129684	ENSMUSG00000025428.15	ENSMUST00000026495.14	Atp5a1	Atp5a1-201	Known	Known	None	0.05000000074505806	None	None	None	None
m54284U_191107_221739/44436026/ccs	PacBio_Cortex_Rep1	mm10_ERCC_SIRV	chr16	31695553	31873353	+	23	4087	45134	491000	ENSMUSG00000022770.17	ENCODEMT000491000	Dlg1	ENCODEMT000491000	Known	NIC	None	0.30000001192092896	None	None	None	None
m54284U_191109_043049/105907696/ccs	PacBio_Cortex_Rep2	mm10_ERCC_SIRV	chr14	73552799	73596141	+	11	2094	42117	108804	ENSMUSG00000022110.13	ENSMUST00000160507.7	Sucla2	Sucla2-203	Known	Known	None	0.20000000298023224	None	None	None	None
m54284U_191107_221739/87492746/ccs	PacBio_Cortex_Rep1	mm10_ERCC_SIRV	chr2	102658688	102781732	+	11	2514	5519	14470	ENSMUSG00000005089.15	ENSMUST00000080210.9	Slc1a2	Slc1a2-202	Known	Known	None	0.25	None	None	None	None
m54284U_191107_221739/143395342/ccs	PacBio_Cortex_Rep1	mm10_ERCC_SIRV	chr1	176735436	176733668	-	1	1925	3068	491013	ENSMUSG00000057335.11	ENCODEMT000491013	Cep170	ENCODEMT000491013	Known	Genomic	None	0.3499999940395355	None	None	None	None
m54284U_191213_120042/165610498/ccs	PacBio_Hippocampus_Rep2	mm10_ERCC_SIRV	chr5	129787506	129846368	+	13	2138	15603	488649	ENSMUSG00000029447.11	ENCODEMT000488649	Cct6a	ENCODEMT000488649	Known	NNC	None	0.30000001192092896	None	None	None	None
m54284U_191213_120042/98959931/ccs	PacBio_Hippocampus_Rep2	mm10_ERCC_SIRV	chr4	122996078	123002478	+	3	3152	11978	30922	ENSMUSG00000028654.13	ENSMUST00000106252.8	Mycl	Mycl-202	Known	Known	None	0.44999998807907104	None	None	None	None
m54284U_191109_043049/60098537/ccs	PacBio_Cortex_Rep2	mm10_ERCC_SIRV	chr18	77773999	77782864	+	12	2196	49639	129684	ENSMUSG00000025428.15	ENSMUST00000026495.14	Atp5a1	Atp5a1-201	Known	Known	None	0.20000000298023224	None	None	None	None
m54284U_191109_043049/137299349/ccs	PacBio_Cortex_Rep2	mm10_ERCC_SIRV	chr7	120635223	120659204	+	14	1529	23368	60735	ENSMUSG00000030884.12	ENSMUST00000033176.6	Uqcrc2	Uqcrc2-201	Known	Known	None	0.8500000238418579	None	None	None	None
m54284U_191107_221739/73793617/ccs	PacBio_Cortex_Rep1	mm10_ERCC_SIRV	chr16	31695553	31873344	+	23	4078	45134	491000	ENSMUSG00000022770.17	ENCODEMT000491000	Dlg1	ENCODEMT000491000	Known	NIC	None	0.44999998807907104	None	None	None	None
m54284U_191109_043049/106103139/ccs	PacBio_Cortex_Rep2	mm10_ERCC_SIRV	chr14	73552799	73596142	+	11	2095	42117	108804	ENSMUSG00000022110.13	ENSMUST00000160507.7	Sucla2	Sucla2-203	Known	Known	None	0.20000000298023224	None	None	None	None
m54284U_191213_120042/4063659/ccs	PacBio_Hippocampus_Rep2	mm10_ERCC_SIRV	chr9	103230269	103208877	-	17	2314	28861	75425	ENSMUSG00000032554.15	ENSMUST00000035158.15	Trf	Trf-201	Known	Known	None	0.30000001192092896	None	None	None	None
m54284U_191107_221739/84279832/ccs	PacBio_Cortex_Rep1	mm10_ERCC_SIRV	chr16	31695912	31873349	+	25	4286	45134	491046	ENSMUSG00000022770.17	ENCODEMT000491046	Dlg1	ENCODEMT000491046	Known	NIC	None	0.30000001192092896	None	None	None	None
m54284U_191109_043049/158400702/ccs	PacBio_Cortex_Rep2	mm10_ERCC_SIRV	chr11	93968260	93959235	-	5	664	34113	89804	ENSMUSG00000037601.11	ENSMUST00000135884.7	Nme1	Nme1-203	Known	Known	None	0.20000000298023224	None	None	None	None
m54284U_191109_043049/60162585/ccs	PacBio_Cortex_Rep2	mm10_ERCC_SIRV	chr18	77773999	77782864	+	12	2196	49639	129684	ENSMUSG00000025428.15	ENSMUST00000026495.14	Atp5a1	Atp5a1-201	Known	Known	None	0.20000000298023224	None	None	None	None
m54284U_191107_221739/158990549/ccs	PacBio_Cortex_Rep1	mm10_ERCC_SIRV	chr1	176742507	176733665	-	6	2773	3068	491031	ENSMUSG00000057335.11	ENCODEMT000491031	Cep170	ENCODEMT000491031	Known	ISM	Suffix	0.3499999940395355	None	None	None	None
m54284U_191107_221739/106957459/ccs	PacBio_Cortex_Rep1	mm10_ERCC_SIRV	chr2	102658694	102756138	+	7	1620	5519	490908	ENSMUSG00000005089.15	ENCODEMT000490908	Slc1a2	ENCODEMT000490908	Known	ISM	Prefix	0.4000000059604645	None	None	None	None
m54284U_191109_043049/108726728/ccs	PacBio_Cortex_Rep2	mm10_ERCC_SIRV	chr14	73552799	73595644	+	11	1597	42117	108804	ENSMUSG00000022110.13	ENSMUST00000160507.7	Sucla2	Sucla2-203	Known	Known	None	0.20000000298023224	None	None	None	None
m54284U_191109_043049/161941482/ccs	PacBio_Cortex_Rep2	mm10_ERCC_SIRV	chr7	120635223	120659205	+	14	1530	23368	60735	ENSMUSG00000030884.12	ENSMUST00000033176.6	Uqcrc2	Uqcrc2-201	Known	Known	None	0.8500000238418579	None	None	None	None
m54284U_191107_221739/98371200/ccs	PacBio_Cortex_Rep1	mm10_ERCC_SIRV	chr16	31695912	31873348	+	22	3906	45134	491047	ENSMUSG00000022770.17	ENCODEMT000491047	Dlg1	ENCODEMT000491047	Known	NIC	None	0.25	None	None	None	None
m54284U_191109_043049/60228151/ccs	PacBio_Cortex_Rep2	mm10_ERCC_SIRV	chr18	77773999	77782866	+	12	2198	49639	129684	ENSMUSG00000025428.15	ENSMUST00000026495.14	Atp5a1	Atp5a1-201	Known	Known	None	0.25	None	None	None	None
m54284U_191213_120042/128909415/ccs	PacBio_Hippocampus_Rep2	mm10_ERCC_SIRV	chr4	122996078	123002478	+	3	3152	11978	30922	ENSMUSG00000028654.13	ENSMUST00000106252.8	Mycl	Mycl-202	Known	Known	None	0.44999998807907104	None	None	None	None
m54284U_191213_120042/166789339/ccs	PacBio_Hippocampus_Rep2	mm10_ERCC_SIRV	chr5	129787472	129846366	+	13	2135	15603	488474	ENSMUSG00000029447.11	ENCODEMT000488474	Cct6a	ENCODEMT000488474	Known	NNC	None	0.3499999940395355	None	None	None	None
m54284U_191109_043049/60294594/ccs	PacBio_Cortex_Rep2	mm10_ERCC_SIRV	chr18	77773999	77782400	+	12	1732	49639	129684	ENSMUSG00000025428.15	ENSMUST00000026495.14	Atp5a1	Atp5a1-201	Known	Known	None	0.15000000596046448	None	None	None	None
m54284U_191107_221739/169346162/ccs	PacBio_Cortex_Rep1	mm10_ERCC_SIRV	chr16	31695553	31873346	+	23	4080	45134	491000	ENSMUSG00000022770.17	ENCODEMT000491000	Dlg1	ENCODEMT000491000	Known	NIC	None	0.44999998807907104	None	None	None	None
m54284U_191213_120042/4131072/ccs	PacBio_Hippocampus_Rep2	mm10_ERCC_SIRV	chr9	103230269	103208877	-	17	2314	28861	75425	ENSMUSG00000032554.15	ENSMUST00000035158.15	Trf	Trf-201	Known	Known	None	0.30000001192092896	None	None	None	None
m54284U_191109_043049/109053657/ccs	PacBio_Cortex_Rep2	mm10_ERCC_SIRV	chr14	73552799	73595779	+	11	1732	42117	108804	ENSMUSG00000022110.13	ENSMUST00000160507.7	Sucla2	Sucla2-203	Known	Known	None	0.4000000059604645	None	None	None	None
m54284U_191212_053548/157288834/ccs	PacBio_Hippocampus_Rep1	mm10_ERCC_SIRV	chr11	93968262	93959235	-	5	666	34113	89804	ENSMUSG00000037601.11	ENSMUST00000135884.7	Nme1	Nme1-203	Known	Known	None	0.20000000298023224	None	None	None	None
m54284U_191109_043049/11339922/ccs	PacBio_Cortex_Rep2	mm10_ERCC_SIRV	chr1	176755654	176733665	-	8	3925	3068	491022	ENSMUSG00000057335.11	ENCODEMT000491022	Cep170	ENCODEMT000491022	Known	ISM	Suffix	0.3499999940395355	None	None	None	None
m54284U_191212_053548/116917461/ccs	PacBio_Hippocampus_Rep1	mm10_ERCC_SIRV	chr7	120635223	120659478	+	14	1803	23368	60735	ENSMUSG00000030884.12	ENSMUST00000033176.6	Uqcrc2	Uqcrc2-201	Known	Known	None	0.20000000298023224	None	None	None	None
m54284U_191109_043049/31393358/ccs	PacBio_Cortex_Rep2	mm10_ERCC_SIRV	chr16	31695566	31873351	+	24	4184	45134	490994	ENSMUSG00000022770.17	ENCODEMT000490994	Dlg1	ENCODEMT000490994	Known	NNC	None	0.25	None	None	None	None
m54284U_191107_221739/130745735/ccs	PacBio_Cortex_Rep1	mm10_ERCC_SIRV	chr2	102658688	102778106	+	10	2688	5519	14474	ENSMUSG00000005089.15	ENSMUST00000111213.7	Slc1a2	Slc1a2-204	Known	Known	None	0.10000000149011612	None	None	None	None
m54284U_191109_043049/60359285/ccs	PacBio_Cortex_Rep2	mm10_ERCC_SIRV	chr18	77773999	77782863	+	12	2195	49639	129684	ENSMUSG00000025428.15	ENSMUST00000026495.14	Atp5a1	Atp5a1-201	Known	Known	None	0.20000000298023224	None	None	None	None
m54284U_191109_043049/21563579/ccs	PacBio_Cortex_Rep2	mm10_ERCC_SIRV	chr1	176735225	176733668	-	1	1714	3068	491013	ENSMUSG00000057335.11	ENCODEMT000491013	Cep170	ENCODEMT000491013	Known	Genomic	None	0.3499999940395355	None	None	None	None
m54284U_191109_043049/165152892/ccs	PacBio_Cortex_Rep2	mm10_ERCC_SIRV	chr16	31695566	31873351	+	24	4184	45134	490994	ENSMUSG00000022770.17	ENCODEMT000490994	Dlg1	ENCODEMT000490994	Known	NNC	None	0.25	None	None	None	None
m54284U_191109_043049/110626128/ccs	PacBio_Cortex_Rep2	mm10_ERCC_SIRV	chr14	73552799	73596141	+	11	2094	42117	108804	ENSMUSG00000022110.13	ENSMUST00000160507.7	Sucla2	Sucla2-203	Known	Known	None	0.20000000298023224	None	None	None	None
m54284U_191109_043049/60424224/ccs	PacBio_Cortex_Rep2	mm10_ERCC_SIRV	chr18	77773999	77782865	+	12	2197	49639	129684	ENSMUSG00000025428.15	ENSMUST00000026495.14	Atp5a1	Atp5a1-201	Known	Known	None	0.20000000298023224	None	None	None	None
m54284U_191213_120042/131664428/ccs	PacBio_Hippocampus_Rep2	mm10_ERCC_SIRV	chr4	122996078	123002478	+	3	3145	11978	30922	ENSMUSG00000028654.13	ENSMUST00000106252.8	Mycl	Mycl-202	Known	Known	None	0.44999998807907104	None	None	None	None
m54284U_191109_043049/167511914/ccs	PacBio_Cortex_Rep2	mm10_ERCC_SIRV	chr16	31695553	31873352	+	23	4086	45134	491000	ENSMUSG00000022770.17	ENCODEMT000491000	Dlg1	ENCODEMT000491000	Known	NIC	None	0.25	None	None	None	None
m54284U_191213_120042/4261440/ccs	PacBio_Hippocampus_Rep2	mm10_ERCC_SIRV	chr9	103230266	103208877	-	17	2305	28861	75425	ENSMUSG00000032554.15	ENSMUST00000035158.15	Trf	Trf-201	Known	Known	None	0.30000001192092896	None	None	None	None
m54284U_191212_053548/133367655/ccs	PacBio_Hippocampus_Rep1	mm10_ERCC_SIRV	chr7	120635223	120659278	+	14	1603	23368	60735	ENSMUSG00000030884.12	ENSMUST00000033176.6	Uqcrc2	Uqcrc2-201	Known	Known	None	0.15000000596046448	None	None	None	None
m54284U_191107_221739/168299273/ccs	PacBio_Cortex_Rep1	mm10_ERCC_SIRV	chr2	102658688	102781586	+	11	2368	5519	14470	ENSMUSG00000005089.15	ENSMUST00000080210.9	Slc1a2	Slc1a2-202	Known	Known	None	0.44999998807907104	None	None	None	None
m54284U_191109_043049/172558933/ccs	PacBio_Cortex_Rep2	mm10_ERCC_SIRV	chr16	31695553	31873346	+	23	4069	45134	490999	ENSMUSG00000022770.17	ENCODEMT000490999	Dlg1	ENCODEMT000490999	Known	NIC	None	0.25	None	None	None	None
m54284U_191109_043049/60620890/ccs	PacBio_Cortex_Rep2	mm10_ERCC_SIRV	chr18	77773999	77782864	+	12	2196	49639	129684	ENSMUSG00000025428.15	ENSMUST00000026495.14	Atp5a1	Atp5a1-201	Known	Known	None	0.20000000298023224	None	None	None	None
m54284U_191107_221739/162335191/ccs	PacBio_Cortex_Rep1	mm10_ERCC_SIRV	chr5	129787473	129846365	+	13	2127	15603	488474	ENSMUSG00000029447.11	ENCODEMT000488474	Cct6a	ENCODEMT000488474	Known	NNC	None	0.30000001192092896	None	None	None	None
m54284U_191109_043049/111150912/ccs	PacBio_Cortex_Rep2	mm10_ERCC_SIRV	chr14	73552799	73596142	+	11	2095	42117	108804	ENSMUSG00000022110.13	ENSMUST00000160507.7	Sucla2	Sucla2-203	Known	Known	None	0.20000000298023224	None	None	None	None
m54284U_191213_120042/58655795/ccs	PacBio_Hippocampus_Rep2	mm10_ERCC_SIRV	chr11	93968286	93959235	-	5	690	34113	89804	ENSMUSG00000037601.11	ENSMUST00000135884.7	Nme1	Nme1-203	Known	Known	None	0.20000000298023224	None	None	None	None
m54284U_191109_043049/60688290/ccs	PacBio_Cortex_Rep2	mm10_ERCC_SIRV	chr1	176742552	176733668	-	6	2789	3068	491019	ENSMUSG00000057335.11	ENCODEMT000491019	Cep170	ENCODEMT000491019	Known	ISM	Suffix	0.3499999940395355	None	None	None	None
m54284U_191107_221739/37488421/ccs	PacBio_Cortex_Rep1	mm10_ERCC_SIRV	chr16	31696118	31872261	+	24	3081	45134	491011	ENSMUSG00000022770.17	ENCODEMT000491011	Dlg1	ENCODEMT000491011	Known	NIC	None	0.800000011920929	None	None	None	None
m54284U_191109_043049/60622278/ccs	PacBio_Cortex_Rep2	mm10_ERCC_SIRV	chr18	77773999	77782866	+	12	2198	49639	129684	ENSMUSG00000025428.15	ENSMUST00000026495.14	Atp5a1	Atp5a1-201	Known	Known	None	0.25	None	None	None	None
m54284U_191109_043049/103547401/ccs	PacBio_Cortex_Rep2	mm10_ERCC_SIRV	chr1	176735484	176733668	-	1	1973	3068	491013	ENSMUSG00000057335.11	ENCODEMT000491013	Cep170	ENCODEMT000491013	Known	Genomic	None	0.3499999940395355	None	None	None	None
m54284U_191107_221739/57410350/ccs	PacBio_Cortex_Rep1	mm10_ERCC_SIRV	chr16	31695555	31873358	+	23	4090	45134	491000	ENSMUSG00000022770.17	ENCODEMT000491000	Dlg1	ENCODEMT000491000	Known	NIC	None	0.25	None	None	None	None
m54284U_191212_053548/171114615/ccs	PacBio_Hippocampus_Rep1	mm10_ERCC_SIRV	chr7	120635649	120659381	+	13	1658	23368	490289	ENSMUSG00000030884.12	ENCODEMT000490289	Uqcrc2	ENCODEMT000490289	Known	NIC	None	0.15000000596046448	None	None	None	None
m54284U_191109_043049/112001701/ccs	PacBio_Cortex_Rep2	mm10_ERCC_SIRV	chr14	73552799	73596140	+	11	2093	42117	108804	ENSMUSG00000022110.13	ENSMUST00000160507.7	Sucla2	Sucla2-203	Known	Known	None	0.20000000298023224	None	None	None	None
m54284U_191109_043049/126354900/ccs	PacBio_Cortex_Rep2	mm10_ERCC_SIRV	chr1	176735421	176733668	-	1	1910	3068	491013	ENSMUSG00000057335.11	ENCODEMT000491013	Cep170	ENCODEMT000491013	Known	Genomic	None	0.3499999940395355	None	None	None	None
m54284U_191213_120042/4326829/ccs	PacBio_Hippocampus_Rep2	mm10_ERCC_SIRV	chr9	103230269	103208877	-	17	2314	28861	75425	ENSMUSG00000032554.15	ENSMUST00000035158.15	Trf	Trf-201	Known	Known	None	0.30000001192092896	None	None	None	None
m54284U_191213_120042/143000701/ccs	PacBio_Hippocampus_Rep2	mm10_ERCC_SIRV	chr4	122996078	123002478	+	3	3152	11978	30922	ENSMUSG00000028654.13	ENSMUST00000106252.8	Mycl	Mycl-202	Known	Known	None	0.44999998807907104	None	None	None	None
m54284U_191109_043049/60883098/ccs	PacBio_Cortex_Rep2	mm10_ERCC_SIRV	chr18	77773999	77782512	+	12	1844	49639	129684	ENSMUSG00000025428.15	ENSMUST00000026495.14	Atp5a1	Atp5a1-201	Known	Known	None	0.05000000074505806	None	None	None	None
m54284U_191109_043049/166265842/ccs	PacBio_Cortex_Rep2	mm10_ERCC_SIRV	chr2	102658688	102782661	+	11	3443	5519	14470	ENSMUSG00000005089.15	ENSMUST00000080210.9	Slc1a2	Slc1a2-202	Known	Known	None	0.699999988079071	None	None	None	None
m54284U_191107_221739/180421601/ccs	PacBio_Cortex_Rep1	mm10_ERCC_SIRV	chr16	31695555	31873345	+	23	4077	45134	491000	ENSMUSG00000022770.17	ENCODEMT000491000	Dlg1	ENCODEMT000491000	Known	NIC	None	0.44999998807907104	None	None	None	None
m54284U_191109_043049/178193457/ccs	PacBio_Cortex_Rep2	mm10_ERCC_SIRV	chr16	31695568	31873354	+	24	4185	45134	490994	ENSMUSG00000022770.17	ENCODEMT000490994	Dlg1	ENCODEMT000490994	Known	NNC	None	0.30000001192092896	None	None	None	None
m54284U_191213_120042/114425960/ccs	PacBio_Hippocampus_Rep2	mm10_ERCC_SIRV	chr11	93968289	93959235	-	5	693	34113	89804	ENSMUSG00000037601.11	ENSMUST00000135884.7	Nme1	Nme1-203	Known	Known	None	0.20000000298023224	None	None	None	None
m54284U_191109_043049/60883728/ccs	PacBio_Cortex_Rep2	mm10_ERCC_SIRV	chr18	77773999	77782866	+	12	2198	49639	129684	ENSMUSG00000025428.15	ENSMUST00000026495.14	Atp5a1	Atp5a1-201	Known	Known	None	0.25	None	None	None	None
m54284U_191109_043049/112527877/ccs	PacBio_Cortex_Rep2	mm10_ERCC_SIRV	chr14	73552799	73596142	+	11	2095	42117	108804	ENSMUSG00000022110.13	ENSMUST00000160507.7	Sucla2	Sucla2-203	Known	Known	None	0.20000000298023224	None	None	None	None
m54284U_191212_053548/48629065/ccs	PacBio_Hippocampus_Rep1	mm10_ERCC_SIRV	chr5	129787473	129846361	+	13	2118	15603	488474	ENSMUSG00000029447.11	ENCODEMT000488474	Cct6a	ENCODEMT000488474	Known	NNC	None	0.30000001192092896	None	None	None	None
m54284U_191213_120042/1902923/ccs	PacBio_Hippocampus_Rep2	mm10_ERCC_SIRV	chr7	120635223	120659196	+	14	1521	23368	60735	ENSMUSG00000030884.12	ENSMUST00000033176.6	Uqcrc2	Uqcrc2-201	Known	Known	None	0.800000011920929	None	None	None	None
m54284U_191109_043049/137298058/ccs	PacBio_Cortex_Rep2	mm10_ERCC_SIRV	chr1	176813939	176733668	-	19	6598	3068	491017	ENSMUSG00000057335.11	ENCODEMT000491017	Cep170	ENCODEMT000491017	Known	NIC	None	0.3499999940395355	None	None	None	None
m54284U_191107_221739/38669125/ccs	PacBio_Cortex_Rep1	mm10_ERCC_SIRV	chr16	31696119	31873361	+	24	4171	45134	491011	ENSMUSG00000022770.17	ENCODEMT000491011	Dlg1	ENCODEMT000491011	Known	NIC	None	0.25	None	None	None	None
m54284U_191109_043049/61145550/ccs	PacBio_Cortex_Rep2	mm10_ERCC_SIRV	chr18	77773999	77782864	+	12	2196	49639	129684	ENSMUSG00000025428.15	ENSMUST00000026495.14	Atp5a1	Atp5a1-201	Known	Known	None	0.20000000298023224	None	None	None	None
m54284U_191213_120042/4457347/ccs	PacBio_Hippocampus_Rep2	mm10_ERCC_SIRV	chr9	103230269	103208877	-	17	2314	28861	75425	ENSMUSG00000032554.15	ENSMUST00000035158.15	Trf	Trf-201	Known	Known	None	0.30000001192092896	None	None	None	None
m54284U_191212_053548/72091535/ccs	PacBio_Hippocampus_Rep1	mm10_ERCC_SIRV	chr2	102658688	102783964	+	11	4746	5519	14470	ENSMUSG00000005089.15	ENSMUST00000080210.9	Slc1a2	Slc1a2-202	Known	Known	None	0.44999998807907104	None	None	None	None
m54284U_191109_043049/179372417/ccs	PacBio_Cortex_Rep2	mm10_ERCC_SIRV	chr1	176735319	176733668	-	1	1808	3068	491013	ENSMUSG00000057335.11	ENCODEMT000491013	Cep170	ENCODEMT000491013	Known	Genomic	None	0.3499999940395355	None	None	None	None
m54284U_191107_221739/5242937/ccs	PacBio_Cortex_Rep1	mm10_ERCC_SIRV	chr16	31695557	31873346	+	23	4069	45134	491000	ENSMUSG00000022770.17	ENCODEMT000491000	Dlg1	ENCODEMT000491000	Known	NIC	None	0.44999998807907104	None	None	None	None
m54284U_191109_043049/112659202/ccs	PacBio_Cortex_Rep2	mm10_ERCC_SIRV	chr14	73552799	73596142	+	11	2095	42117	108804	ENSMUSG00000022110.13	ENSMUST00000160507.7	Sucla2	Sucla2-203	Known	Known	None	0.20000000298023224	None	None	None	None
m54284U_191212_053548/7014899/ccs	PacBio_Hippocampus_Rep1	mm10_ERCC_SIRV	chr1	176735552	176733668	-	1	2041	3068	491013	ENSMUSG00000057335.11	ENCODEMT000491013	Cep170	ENCODEMT000491013	Known	Genomic	None	0.3499999940395355	None	None	None	None
m54284U_191109_043049/61211578/ccs	PacBio_Cortex_Rep2	mm10_ERCC_SIRV	chr18	77773999	77782863	+	12	2195	49639	129684	ENSMUSG00000025428.15	ENSMUST00000026495.14	Atp5a1	Atp5a1-201	Known	Known	None	0.20000000298023224	None	None	None	None
m54284U_191212_053548/13502900/ccs	PacBio_Hippocampus_Rep1	mm10_ERCC_SIRV	chr4	122996079	123002326	+	2	3351	11978	30923	ENSMUSG00000028654.13	ENSMUST00000030407.7	Mycl	Mycl-201	Known	Known	None	0.8500000238418579	None	None	None	None
m54284U_191213_120042/26411966/ccs	PacBio_Hippocampus_Rep2	mm10_ERCC_SIRV	chr7	120635223	120659522	+	14	1847	23368	60735	ENSMUSG00000030884.12	ENSMUST00000033176.6	Uqcrc2	Uqcrc2-201	Known	Known	None	0.30000001192092896	None	None	None	None
m54284U_191107_221739/49809738/ccs	PacBio_Cortex_Rep1	mm10_ERCC_SIRV	chr16	31696142	31872024	+	23	2713	45134	491006	ENSMUSG00000022770.17	ENCODEMT000491006	Dlg1	ENCODEMT000491006	Known	NIC	None	0.5	None	None	None	None
m54284U_191107_221739/117180284/ccs	PacBio_Cortex_Rep1	mm10_ERCC_SIRV	chr11	93968271	93959236	-	5	674	34113	89804	ENSMUSG00000037601.11	ENSMUST00000135884.7	Nme1	Nme1-203	Known	Known	None	0.15000000596046448	None	None	None	None
m54284U_191212_053548/46596157/ccs	PacBio_Hippocampus_Rep1	mm10_ERCC_SIRV	chr1	176735112	176733668	-	1	1601	3068	491013	ENSMUSG00000057335.11	ENCODEMT000491013	Cep170	ENCODEMT000491013	Known	Genomic	None	0.3499999940395355	None	None	None	None
m54284U_191107_221739/50397411/ccs	PacBio_Cortex_Rep1	mm10_ERCC_SIRV	chr16	31695570	31873350	+	24	4179	45134	490994	ENSMUSG00000022770.17	ENCODEMT000490994	Dlg1	ENCODEMT000490994	Known	NNC	None	0.25	None	None	None	None
m54284U_191109_043049/114297446/ccs	PacBio_Cortex_Rep2	mm10_ERCC_SIRV	chr14	73552799	73596142	+	11	2095	42117	108804	ENSMUSG00000022110.13	ENSMUST00000160507.7	Sucla2	Sucla2-203	Known	Known	None	0.20000000298023224	None	None	None	None
m54284U_191109_043049/61604538/ccs	PacBio_Cortex_Rep2	mm10_ERCC_SIRV	chr18	77773999	77782866	+	12	2198	49639	129684	ENSMUSG00000025428.15	ENSMUST00000026495.14	Atp5a1	Atp5a1-201	Known	Known	None	0.25	None	None	None	None
m54284U_191213_120042/4458322/ccs	PacBio_Hippocampus_Rep2	mm10_ERCC_SIRV	chr9	103230269	103208877	-	17	2314	28861	75425	ENSMUSG00000032554.15	ENSMUST00000035158.15	Trf	Trf-201	Known	Known	None	0.30000001192092896	None	None	None	None
m54284U_191212_053548/50595594/ccs	PacBio_Hippocampus_Rep1	mm10_ERCC_SIRV	chr1	176735301	176733668	-	1	1790	3068	491013	ENSMUSG00000057335.11	ENCODEMT000491013	Cep170	ENCODEMT000491013	Known	Genomic	None	0.3499999940395355	None	None	None	None
m54284U_191107_221739/63571176/ccs	PacBio_Cortex_Rep1	mm10_ERCC_SIRV	chr5	129787474	129846366	+	13	2103	15603	488474	ENSMUSG00000029447.11	ENCODEMT000488474	Cct6a	ENCODEMT000488474	Known	NNC	None	0.3499999940395355	None	None	None	None
m54284U_191107_221739/79823765/ccs	PacBio_Cortex_Rep1	mm10_ERCC_SIRV	chr16	31695557	31873353	+	23	4083	45134	491000	ENSMUSG00000022770.17	ENCODEMT000491000	Dlg1	ENCODEMT000491000	Known	NIC	None	0.30000001192092896	None	None	None	None
m54284U_191212_053548/151128339/ccs	PacBio_Hippocampus_Rep1	mm10_ERCC_SIRV	chr2	102658688	102781743	+	11	2525	5519	14470	ENSMUSG00000005089.15	ENSMUST00000080210.9	Slc1a2	Slc1a2-202	Known	Known	None	0.20000000298023224	None	None	None	None
m54284U_191109_043049/61606326/ccs	PacBio_Cortex_Rep2	mm10_ERCC_SIRV	chr18	77773999	77782864	+	12	2196	49639	129684	ENSMUSG00000025428.15	ENSMUST00000026495.14	Atp5a1	Atp5a1-201	Known	Known	None	0.20000000298023224	None	None	None	None
m54284U_191213_120042/27526247/ccs	PacBio_Hippocampus_Rep2	mm10_ERCC_SIRV	chr7	120635223	120659200	+	14	1525	23368	60735	ENSMUSG00000030884.12	ENSMUST00000033176.6	Uqcrc2	Uqcrc2-201	Known	Known	None	0.800000011920929	None	None	None	None
m54284U_191107_221739/85131545/ccs	PacBio_Cortex_Rep1	mm10_ERCC_SIRV	chr16	31695557	31873353	+	23	4083	45134	491000	ENSMUSG00000022770.17	ENCODEMT000491000	Dlg1	ENCODEMT000491000	Known	NIC	None	0.30000001192092896	None	None	None	None
m54284U_191109_043049/115214609/ccs	PacBio_Cortex_Rep2	mm10_ERCC_SIRV	chr14	73552799	73596142	+	11	2095	42117	108804	ENSMUSG00000022110.13	ENSMUST00000160507.7	Sucla2	Sucla2-203	Known	Known	None	0.20000000298023224	None	None	None	None
m54284U_191107_221739/118228487/ccs	PacBio_Cortex_Rep1	mm10_ERCC_SIRV	chr11	93968271	93959236	-	5	674	34113	89804	ENSMUSG00000037601.11	ENSMUST00000135884.7	Nme1	Nme1-203	Known	Known	None	0.15000000596046448	None	None	None	None
m54284U_191109_043049/61671348/ccs	PacBio_Cortex_Rep2	mm10_ERCC_SIRV	chr18	77773999	77782865	+	12	2197	49639	129684	ENSMUSG00000025428.15	ENSMUST00000026495.14	Atp5a1	Atp5a1-201	Known	Known	None	0.20000000298023224	None	None	None	None
m54284U_191107_221739/94373153/ccs	PacBio_Cortex_Rep1	mm10_ERCC_SIRV	chr16	31696120	31873349	+	24	4158	45134	491011	ENSMUSG00000022770.17	ENCODEMT000491011	Dlg1	ENCODEMT000491011	Known	NIC	None	0.44999998807907104	None	None	None	None
m54284U_191213_120042/4588658/ccs	PacBio_Hippocampus_Rep2	mm10_ERCC_SIRV	chr9	103230269	103208877	-	17	2307	28861	75425	ENSMUSG00000032554.15	ENSMUST00000035158.15	Trf	Trf-201	Known	Known	None	0.30000001192092896	None	None	None	None
m54284U_191212_053548/38602786/ccs	PacBio_Hippocampus_Rep1	mm10_ERCC_SIRV	chr4	122996079	123002326	+	2	3362	11978	30923	ENSMUSG00000028654.13	ENSMUST00000030407.7	Mycl	Mycl-201	Known	Known	None	0.8500000238418579	None	None	None	None
m54284U_191212_053548/57541695/ccs	PacBio_Hippocampus_Rep1	mm10_ERCC_SIRV	chr1	176755216	176733665	-	8	3487	3068	491022	ENSMUSG00000057335.11	ENCODEMT000491022	Cep170	ENCODEMT000491022	Known	ISM	Suffix	0.3499999940395355	None	None	None	None
m54284U_191109_043049/117441173/ccs	PacBio_Cortex_Rep2	mm10_ERCC_SIRV	chr14	73552799	73596142	+	11	2095	42117	108804	ENSMUSG00000022110.13	ENSMUST00000160507.7	Sucla2	Sucla2-203	Known	Known	None	0.20000000298023224	None	None	None	None
m54284U_191107_221739/110888126/ccs	PacBio_Cortex_Rep1	mm10_ERCC_SIRV	chr16	31695557	31873351	+	23	4081	45134	491000	ENSMUSG00000022770.17	ENCODEMT000491000	Dlg1	ENCODEMT000491000	Known	NIC	None	0.25	None	None	None	None
m54284U_191109_043049/61672022/ccs	PacBio_Cortex_Rep2	mm10_ERCC_SIRV	chr18	77773999	77782492	+	12	1824	49639	129684	ENSMUSG00000025428.15	ENSMUST00000026495.14	Atp5a1	Atp5a1-201	Known	Known	None	0.4000000059604645	None	None	None	None
m54284U_191213_120042/29230027/ccs	PacBio_Hippocampus_Rep2	mm10_ERCC_SIRV	chr7	120635223	120659200	+	14	1525	23368	60735	ENSMUSG00000030884.12	ENSMUST00000033176.6	Uqcrc2	Uqcrc2-201	Known	Known	None	0.800000011920929	None	None	None	None
m54284U_191107_221739/655816/ccs	PacBio_Cortex_Rep1	mm10_ERCC_SIRV	chr2	102658689	102781740	+	11	2521	5519	14470	ENSMUSG00000005089.15	ENSMUST00000080210.9	Slc1a2	Slc1a2-202	Known	Known	None	0.15000000596046448	None	None	None	None
m54284U_191212_053548/93980875/ccs	PacBio_Hippocampus_Rep1	mm10_ERCC_SIRV	chr1	176735750	176733668	-	1	2239	3068	491013	ENSMUSG00000057335.11	ENCODEMT000491013	Cep170	ENCODEMT000491013	Known	Genomic	None	0.3499999940395355	None	None	None	None
m54284U_191107_221739/66521895/ccs	PacBio_Cortex_Rep1	mm10_ERCC_SIRV	chr5	129787474	129846364	+	13	2126	15603	488474	ENSMUSG00000029447.11	ENCODEMT000488474	Cct6a	ENCODEMT000488474	Known	NNC	None	0.30000001192092896	None	None	None	None
m54284U_191107_221739/156960970/ccs	PacBio_Cortex_Rep1	mm10_ERCC_SIRV	chr16	31695557	31873344	+	23	4074	45134	491000	ENSMUSG00000022770.17	ENCODEMT000491000	Dlg1	ENCODEMT000491000	Known	NIC	None	0.44999998807907104	None	None	None	None
m54284U_191109_043049/61736785/ccs	PacBio_Cortex_Rep2	mm10_ERCC_SIRV	chr18	77773999	77782515	+	12	1847	49639	129684	ENSMUSG00000025428.15	ENSMUST00000026495.14	Atp5a1	Atp5a1-201	Known	Known	None	0.05000000074505806	None	None	None	None
m54284U_191107_221739/155582753/ccs	PacBio_Cortex_Rep1	mm10_ERCC_SIRV	chr11	93968271	93959236	-	5	674	34113	89804	ENSMUSG00000037601.11	ENSMUST00000135884.7	Nme1	Nme1-203	Known	Known	None	0.15000000596046448	None	None	None	None
m54284U_191109_043049/119341746/ccs	PacBio_Cortex_Rep2	mm10_ERCC_SIRV	chr14	73552799	73595779	+	11	1732	42117	108804	ENSMUSG00000022110.13	ENSMUST00000160507.7	Sucla2	Sucla2-203	Known	Known	None	0.4000000059604645	None	None	None	None
m54284U_191213_120042/4590189/ccs	PacBio_Hippocampus_Rep2	mm10_ERCC_SIRV	chr9	103230269	103208877	-	17	2314	28861	75425	ENSMUSG00000032554.15	ENSMUST00000035158.15	Trf	Trf-201	Known	Known	None	0.30000001192092896	None	None	None	None
m54284U_191107_221739/177146249/ccs	PacBio_Cortex_Rep1	mm10_ERCC_SIRV	chr16	31695557	31873346	+	23	4076	45134	491000	ENSMUSG00000022770.17	ENCODEMT000491000	Dlg1	ENCODEMT000491000	Known	NIC	None	0.44999998807907104	None	None	None	None
m54284U_191213_120042/50791221/ccs	PacBio_Hippocampus_Rep2	mm10_ERCC_SIRV	chr7	120635223	120659271	+	14	1596	23368	60735	ENSMUSG00000030884.12	ENSMUST00000033176.6	Uqcrc2	Uqcrc2-201	Known	Known	None	0.20000000298023224	None	None	None	None
m54284U_191109_043049/61736848/ccs	PacBio_Cortex_Rep2	mm10_ERCC_SIRV	chr18	77773999	77782402	+	12	1734	49639	129684	ENSMUSG00000025428.15	ENSMUST00000026495.14	Atp5a1	Atp5a1-201	Known	Known	None	0.15000000596046448	None	None	None	None
m54284U_191107_221739/177472311/ccs	PacBio_Cortex_Rep1	mm10_ERCC_SIRV	chr16	31695557	31873353	+	23	4083	45134	491000	ENSMUSG00000022770.17	ENCODEMT000491000	Dlg1	ENCODEMT000491000	Known	NIC	None	0.30000001192092896	None	None	None	None
m54284U_191212_053548/64750730/ccs	PacBio_Hippocampus_Rep1	mm10_ERCC_SIRV	chr4	122996079	123002478	+	2	3514	11978	30923	ENSMUSG00000028654.13	ENSMUST00000030407.7	Mycl	Mycl-201	Known	Known	None	0.44999998807907104	None	None	None	None
m54284U_191107_221739/178717970/ccs	PacBio_Cortex_Rep1	mm10_ERCC_SIRV	chr16	31695570	31873353	+	24	4182	45134	490994	ENSMUSG00000022770.17	ENCODEMT000490994	Dlg1	ENCODEMT000490994	Known	NNC	None	0.30000001192092896	None	None	None	None
m54284U_191109_043049/120522036/ccs	PacBio_Cortex_Rep2	mm10_ERCC_SIRV	chr14	73552799	73595644	+	11	1597	42117	108804	ENSMUSG00000022110.13	ENSMUST00000160507.7	Sucla2	Sucla2-203	Known	Known	None	0.20000000298023224	None	None	None	None
m54284U_191212_053548/161743774/ccs	PacBio_Hippocampus_Rep1	mm10_ERCC_SIRV	chr1	176755839	176733665	-	7	4642	3068	491048	ENSMUSG00000057335.11	ENCODEMT000491048	Cep170	ENCODEMT000491048	Known	ISM	Prefix	0.3499999940395355	None	None	None	None
m54284U_191107_221739/5899727/ccs	PacBio_Cortex_Rep1	mm10_ERCC_SIRV	chr2	102658689	102781740	+	11	2521	5519	14470	ENSMUSG00000005089.15	ENSMUST00000080210.9	Slc1a2	Slc1a2-202	Known	Known	None	0.15000000596046448	None	None	None	None
m54284U_191109_043049/61803074/ccs	PacBio_Cortex_Rep2	mm10_ERCC_SIRV	chr18	77773999	77782864	+	12	2196	49639	129684	ENSMUSG00000025428.15	ENSMUST00000026495.14	Atp5a1	Atp5a1-201	Known	Known	None	0.20000000298023224	None	None	None	None
m54284U_191109_043049/3410778/ccs	PacBio_Cortex_Rep2	mm10_ERCC_SIRV	chr16	31695916	31873347	+	24	4162	45134	491049	ENSMUSG00000022770.17	ENCODEMT000491049	Dlg1	ENCODEMT000491049	Known	NNC	None	0.25	None	None	None	None
m54284U_191213_120042/4720179/ccs	PacBio_Hippocampus_Rep2	mm10_ERCC_SIRV	chr9	103230269	103208877	-	17	2314	28861	75425	ENSMUSG00000032554.15	ENSMUST00000035158.15	Trf	Trf-201	Known	Known	None	0.30000001192092896	None	None	None	None
m54284U_191213_120042/154600692/ccs	PacBio_Hippocampus_Rep2	mm10_ERCC_SIRV	chr5	129787474	129846362	+	13	2133	15603	488474	ENSMUSG00000029447.11	ENCODEMT000488474	Cct6a	ENCODEMT000488474	Known	NNC	None	0.30000001192092896	None	None	None	None
m54284U_191107_221739/165480722/ccs	PacBio_Cortex_Rep1	mm10_ERCC_SIRV	chr11	93965938	93959236	-	4	624	34113	89805	ENSMUSG00000037601.11	ENSMUST00000021220.9	Nme1	Nme1-201	Known	Known	None	0.15000000596046448	None	None	None	None
m54284U_191213_120042/63834613/ccs	PacBio_Hippocampus_Rep2	mm10_ERCC_SIRV	chr7	120635223	120659278	+	14	1603	23368	60735	ENSMUSG00000030884.12	ENSMUST00000033176.6	Uqcrc2	Uqcrc2-201	Known	Known	None	0.15000000596046448	None	None	None	None
m54284U_191109_043049/61866186/ccs	PacBio_Cortex_Rep2	mm10_ERCC_SIRV	chr18	77773999	77782866	+	12	2198	49639	129684	ENSMUSG00000025428.15	ENSMUST00000026495.14	Atp5a1	Atp5a1-201	Known	Known	None	0.25	None	None	None	None
m54284U_191109_043049/120588721/ccs	PacBio_Cortex_Rep2	mm10_ERCC_SIRV	chr14	73552799	73596142	+	11	2095	42117	108804	ENSMUSG00000022110.13	ENSMUST00000160507.7	Sucla2	Sucla2-203	Known	Known	None	0.20000000298023224	None	None	None	None
m54284U_191109_043049/14812166/ccs	PacBio_Cortex_Rep2	mm10_ERCC_SIRV	chr16	31695557	31873352	+	23	4082	45134	491000	ENSMUSG00000022770.17	ENCODEMT000491000	Dlg1	ENCODEMT000491000	Known	NIC	None	0.25	None	None	None	None
m54284U_191109_043049/61866265/ccs	PacBio_Cortex_Rep2	mm10_ERCC_SIRV	chr18	77773999	77782866	+	12	2198	49639	129684	ENSMUSG00000025428.15	ENSMUST00000026495.14	Atp5a1	Atp5a1-201	Known	Known	None	0.25	None	None	None	None
m54284U_191107_221739/55510958/ccs	PacBio_Cortex_Rep1	mm10_ERCC_SIRV	chr2	102658689	102782398	+	11	3179	5519	14470	ENSMUSG00000005089.15	ENSMUST00000080210.9	Slc1a2	Slc1a2-202	Known	Known	None	0.20000000298023224	None	None	None	None
m54284U_191109_043049/43387477/ccs	PacBio_Cortex_Rep2	mm10_ERCC_SIRV	chr16	31695557	31872261	+	23	2995	45134	491000	ENSMUSG00000022770.17	ENCODEMT000491000	Dlg1	ENCODEMT000491000	Known	NIC	None	0.800000011920929	None	None	None	None
m54284U_191213_120042/4784649/ccs	PacBio_Hippocampus_Rep2	mm10_ERCC_SIRV	chr9	103230269	103208877	-	17	2314	28861	75425	ENSMUSG00000032554.15	ENSMUST00000035158.15	Trf	Trf-201	Known	Known	None	0.30000001192092896	None	None	None	None
m54284U_191212_053548/88081301/ccs	PacBio_Hippocampus_Rep1	mm10_ERCC_SIRV	chr4	122996079	123002479	+	2	3515	11978	30923	ENSMUSG00000028654.13	ENSMUST00000030407.7	Mycl	Mycl-201	Known	Known	None	0.4000000059604645	None	None	None	None
m54284U_191109_043049/120850235/ccs	PacBio_Cortex_Rep2	mm10_ERCC_SIRV	chr14	73552799	73595648	+	11	1601	42117	108804	ENSMUSG00000022110.13	ENSMUST00000160507.7	Sucla2	Sucla2-203	Known	Known	None	0.05000000074505806	None	None	None	None
m54284U_191109_043049/62063246/ccs	PacBio_Cortex_Rep2	mm10_ERCC_SIRV	chr18	77773999	77782866	+	12	2198	49639	129684	ENSMUSG00000025428.15	ENSMUST00000026495.14	Atp5a1	Atp5a1-201	Known	Known	None	0.25	None	None	None	None
m54284U_191213_120042/77072935/ccs	PacBio_Hippocampus_Rep2	mm10_ERCC_SIRV	chr7	120635223	120659198	+	14	1523	23368	60735	ENSMUSG00000030884.12	ENSMUST00000033176.6	Uqcrc2	Uqcrc2-201	Known	Known	None	0.800000011920929	None	None	None	None
m54284U_191109_043049/75302683/ccs	PacBio_Cortex_Rep2	mm10_ERCC_SIRV	chr16	31695557	31873353	+	23	4083	45134	491000	ENSMUSG00000022770.17	ENCODEMT000491000	Dlg1	ENCODEMT000491000	Known	NIC	None	0.30000001192092896	None	None	None	None
m54284U_191212_053548/165413588/ccs	PacBio_Hippocampus_Rep1	mm10_ERCC_SIRV	chr1	176740485	176733665	-	4	3981	3068	491050	ENSMUSG00000057335.11	ENCODEMT000491050	Cep170	ENCODEMT000491050	Known	ISM	Suffix	0.3499999940395355	None	None	None	None
m54284U_191109_043049/39586020/ccs	PacBio_Cortex_Rep2	mm10_ERCC_SIRV	chr11	93968286	93959236	-	5	689	34113	89804	ENSMUSG00000037601.11	ENSMUST00000135884.7	Nme1	Nme1-203	Known	Known	None	0.15000000596046448	None	None	None	None
m54284U_191109_043049/62064645/ccs	PacBio_Cortex_Rep2	mm10_ERCC_SIRV	chr18	77773999	77782866	+	12	2198	49639	129684	ENSMUSG00000025428.15	ENSMUST00000026495.14	Atp5a1	Atp5a1-201	Known	Known	None	0.25	None	None	None	None
m54284U_191109_043049/108595804/ccs	PacBio_Cortex_Rep2	mm10_ERCC_SIRV	chr16	31695570	31873353	+	24	4182	45134	490994	ENSMUSG00000022770.17	ENCODEMT000490994	Dlg1	ENCODEMT000490994	Known	NNC	None	0.30000001192092896	None	None	None	None
m54284U_191109_043049/120982007/ccs	PacBio_Cortex_Rep2	mm10_ERCC_SIRV	chr14	73552817	73596141	+	10	1913	42117	490075	ENSMUSG00000022110.13	ENCODEMT000490075	Sucla2	ENCODEMT000490075	Known	NIC	None	0.20000000298023224	None	None	None	None
m54284U_191107_221739/75236537/ccs	PacBio_Cortex_Rep1	mm10_ERCC_SIRV	chr2	102658689	102777713	+	10	2301	5519	14474	ENSMUSG00000005089.15	ENSMUST00000111213.7	Slc1a2	Slc1a2-204	Known	Known	None	0.6000000238418579	None	None	None	None
m54284U_191109_043049/65471323/ccs	PacBio_Cortex_Rep2	mm10_ERCC_SIRV	chr5	129787475	129846356	+	13	2117	15603	488474	ENSMUSG00000029447.11	ENCODEMT000488474	Cct6a	ENCODEMT000488474	Known	NNC	None	0.3499999940395355	None	None	None	None
m54284U_191109_043049/116525690/ccs	PacBio_Cortex_Rep2	mm10_ERCC_SIRV	chr16	31695916	31873349	+	23	4081	45134	491051	ENSMUSG00000022770.17	ENCODEMT000491051	Dlg1	ENCODEMT000491051	Known	NNC	None	0.30000001192092896	None	None	None	None
m54284U_191213_120042/4850907/ccs	PacBio_Hippocampus_Rep2	mm10_ERCC_SIRV	chr9	103230261	103208877	-	17	2306	28861	75425	ENSMUSG00000032554.15	ENSMUST00000035158.15	Trf	Trf-201	Known	Known	None	0.30000001192092896	None	None	None	None
m54284U_191109_043049/62130172/ccs	PacBio_Cortex_Rep2	mm10_ERCC_SIRV	chr18	77773999	77782864	+	12	2196	49639	129684	ENSMUSG00000025428.15	ENSMUST00000026495.14	Atp5a1	Atp5a1-201	Known	Known	None	0.20000000298023224	None	None	None	None
m54284U_191213_120042/77922641/ccs	PacBio_Hippocampus_Rep2	mm10_ERCC_SIRV	chr7	120635223	120659204	+	14	1529	23368	60735	ENSMUSG00000030884.12	ENSMUST00000033176.6	Uqcrc2	Uqcrc2-201	Known	Known	None	0.8500000238418579	None	None	None	None
m54284U_191109_043049/128452786/ccs	PacBio_Cortex_Rep2	mm10_ERCC_SIRV	chr16	31695557	31873342	+	23	4061	45134	490999	ENSMUSG00000022770.17	ENCODEMT000490999	Dlg1	ENCODEMT000490999	Known	NIC	None	0.44999998807907104	None	None	None	None
m54284U_191109_043049/121375075/ccs	PacBio_Cortex_Rep2	mm10_ERCC_SIRV	chr14	73552799	73595650	+	11	1603	42117	108804	ENSMUSG00000022110.13	ENSMUST00000160507.7	Sucla2	Sucla2-203	Known	Known	None	0.05000000074505806	None	None	None	None
m54284U_191213_120042/77923655/ccs	PacBio_Hippocampus_Rep2	mm10_ERCC_SIRV	chr1	176761464	176733665	-	10	5051	3068	491024	ENSMUSG00000057335.11	ENCODEMT000491024	Cep170	ENCODEMT000491024	Known	NIC	None	0.3499999940395355	None	None	None	None
m54284U_191109_043049/62194135/ccs	PacBio_Cortex_Rep2	mm10_ERCC_SIRV	chr18	77773999	77782866	+	12	2198	49639	129684	ENSMUSG00000025428.15	ENSMUST00000026495.14	Atp5a1	Atp5a1-201	Known	Known	None	0.25	None	None	None	None
m54284U_191109_043049/156370960/ccs	PacBio_Cortex_Rep2	mm10_ERCC_SIRV	chr16	31695557	31873353	+	23	4083	45134	491000	ENSMUSG00000022770.17	ENCODEMT000491000	Dlg1	ENCODEMT000491000	Known	NIC	None	0.30000001192092896	None	None	None	None
m54284U_191212_053548/91292774/ccs	PacBio_Hippocampus_Rep1	mm10_ERCC_SIRV	chr4	122996079	123002478	+	2	3514	11978	30923	ENSMUSG00000028654.13	ENSMUST00000030407.7	Mycl	Mycl-201	Known	Known	None	0.44999998807907104	None	None	None	None
m54284U_191107_221739/82052687/ccs	PacBio_Cortex_Rep1	mm10_ERCC_SIRV	chr2	102658689	102781617	+	11	2398	5519	14470	ENSMUSG00000005089.15	ENSMUST00000080210.9	Slc1a2	Slc1a2-202	Known	Known	None	0.550000011920929	None	None	None	None
m54284U_191109_043049/73073247/ccs	PacBio_Cortex_Rep2	mm10_ERCC_SIRV	chr11	93968271	93959236	-	5	674	34113	89804	ENSMUSG00000037601.11	ENSMUST00000135884.7	Nme1	Nme1-203	Known	Known	None	0.15000000596046448	None	None	None	None
m54284U_191107_221739/163644258/ccs	PacBio_Cortex_Rep1	mm10_ERCC_SIRV	chr1	176735318	176733669	-	1	1806	3068	491013	ENSMUSG00000057335.11	ENCODEMT000491013	Cep170	ENCODEMT000491013	Known	Genomic	None	0.3499999940395355	None	None	None	None
m54284U_191109_043049/62260475/ccs	PacBio_Cortex_Rep2	mm10_ERCC_SIRV	chr18	77773999	77782862	+	12	2194	49639	129684	ENSMUSG00000025428.15	ENSMUST00000026495.14	Atp5a1	Atp5a1-201	Known	Known	None	0.15000000596046448	None	None	None	None
m54284U_191109_043049/159582783/ccs	PacBio_Cortex_Rep2	mm10_ERCC_SIRV	chr16	31695557	31873346	+	23	4076	45134	491000	ENSMUSG00000022770.17	ENCODEMT000491000	Dlg1	ENCODEMT000491000	Known	NIC	None	0.44999998807907104	None	None	None	None
m54284U_191109_043049/123208524/ccs	PacBio_Cortex_Rep2	mm10_ERCC_SIRV	chr14	73552799	73596142	+	11	2078	42117	108804	ENSMUSG00000022110.13	ENSMUST00000160507.7	Sucla2	Sucla2-203	Known	Known	None	0.20000000298023224	None	None	None	None
m54284U_191213_120042/4851239/ccs	PacBio_Hippocampus_Rep2	mm10_ERCC_SIRV	chr9	103230269	103208877	-	17	2314	28861	75425	ENSMUSG00000032554.15	ENSMUST00000035158.15	Trf	Trf-201	Known	Known	None	0.30000001192092896	None	None	None	None
m54284U_191213_120042/94307586/ccs	PacBio_Hippocampus_Rep2	mm10_ERCC_SIRV	chr7	120635223	120659203	+	14	1528	23368	60735	ENSMUSG00000030884.12	ENSMUST00000033176.6	Uqcrc2	Uqcrc2-201	Known	Known	None	0.800000011920929	None	None	None	None
m54284U_191213_120042/13437584/ccs	PacBio_Hippocampus_Rep2	mm10_ERCC_SIRV	chr5	129787475	129846366	+	13	2127	15603	488474	ENSMUSG00000029447.11	ENCODEMT000488474	Cct6a	ENCODEMT000488474	Known	NNC	None	0.3499999940395355	None	None	None	None
m54284U_191109_043049/143592248/ccs	PacBio_Cortex_Rep2	mm10_ERCC_SIRV	chr16	31695571	31872259	+	24	3091	45134	490994	ENSMUSG00000022770.17	ENCODEMT000490994	Dlg1	ENCODEMT000490994	Known	NNC	None	0.75	None	None	None	None
m54284U_191109_043049/62522951/ccs	PacBio_Cortex_Rep2	mm10_ERCC_SIRV	chr18	77773999	77782516	+	12	1848	49639	129684	ENSMUSG00000025428.15	ENSMUST00000026495.14	Atp5a1	Atp5a1-201	Known	Known	None	0.05000000074505806	None	None	None	None
m54284U_191107_221739/95880695/ccs	PacBio_Cortex_Rep1	mm10_ERCC_SIRV	chr2	102658689	102784137	+	11	4918	5519	14470	ENSMUSG00000005089.15	ENSMUST00000080210.9	Slc1a2	Slc1a2-202	Known	Known	None	0.75	None	None	None	None
m54284U_191109_043049/125044881/ccs	PacBio_Cortex_Rep2	mm10_ERCC_SIRV	chr14	73552799	73596141	+	11	2094	42117	108804	ENSMUSG00000022110.13	ENSMUST00000160507.7	Sucla2	Sucla2-203	Known	Known	None	0.20000000298023224	None	None	None	None
m54284U_191109_043049/137822273/ccs	PacBio_Cortex_Rep2	mm10_ERCC_SIRV	chr16	31695563	31873346	+	23	4070	45134	491000	ENSMUSG00000022770.17	ENCODEMT000491000	Dlg1	ENCODEMT000491000	Known	NIC	None	0.44999998807907104	None	None	None	None
m54284U_191109_043049/62588238/ccs	PacBio_Cortex_Rep2	mm10_ERCC_SIRV	chr18	77773999	77782867	+	12	2199	49639	129684	ENSMUSG00000025428.15	ENSMUST00000026495.14	Atp5a1	Atp5a1-201	Known	Known	None	0.20000000298023224	None	None	None	None
m54284U_191109_043049/114493293/ccs	PacBio_Cortex_Rep2	mm10_ERCC_SIRV	chr1	176755630	176733669	-	8	3387	3068	491018	ENSMUSG00000057335.11	ENCODEMT000491018	Cep170	ENCODEMT000491018	Known	NIC	None	0.3499999940395355	None	None	None	None
m54284U_191213_120042/4851908/ccs	PacBio_Hippocampus_Rep2	mm10_ERCC_SIRV	chr9	103230269	103208877	-	17	2314	28861	75425	ENSMUSG00000032554.15	ENSMUST00000035158.15	Trf	Trf-201	Known	Known	None	0.30000001192092896	None	None	None	None
m54284U_191107_221739/40960025/ccs	PacBio_Cortex_Rep1	mm10_ERCC_SIRV	chr16	31695564	31873342	+	23	4054	45134	490999	ENSMUSG00000022770.17	ENCODEMT000490999	Dlg1	ENCODEMT000490999	Known	NIC	None	0.44999998807907104	None	None	None	None
m54284U_191109_043049/74778098/ccs	PacBio_Cortex_Rep2	mm10_ERCC_SIRV	chr11	93968245	93959236	-	5	648	34113	89804	ENSMUSG00000037601.11	ENSMUST00000135884.7	Nme1	Nme1-203	Known	Known	None	0.15000000596046448	None	None	None	None
m54284U_191213_120042/105907629/ccs	PacBio_Hippocampus_Rep2	mm10_ERCC_SIRV	chr7	120635223	120659204	+	14	1529	23368	60735	ENSMUSG00000030884.12	ENSMUST00000033176.6	Uqcrc2	Uqcrc2-201	Known	Known	None	0.8500000238418579	None	None	None	None
m54284U_191212_053548/96666885/ccs	PacBio_Hippocampus_Rep1	mm10_ERCC_SIRV	chr4	122996079	123002478	+	2	3514	11978	30923	ENSMUSG00000028654.13	ENSMUST00000030407.7	Mycl	Mycl-201	Known	Known	None	0.44999998807907104	None	None	None	None
m54284U_191109_043049/62784333/ccs	PacBio_Cortex_Rep2	mm10_ERCC_SIRV	chr18	77773999	77782866	+	12	2198	49639	129684	ENSMUSG00000025428.15	ENSMUST00000026495.14	Atp5a1	Atp5a1-201	Known	Known	None	0.25	None	None	None	None
m54284U_191109_043049/126485858/ccs	PacBio_Cortex_Rep2	mm10_ERCC_SIRV	chr14	73552799	73596142	+	11	2095	42117	108804	ENSMUSG00000022110.13	ENSMUST00000160507.7	Sucla2	Sucla2-203	Known	Known	None	0.20000000298023224	None	None	None	None
m54284U_191107_221739/101058069/ccs	PacBio_Cortex_Rep1	mm10_ERCC_SIRV	chr2	102658689	102779551	+	10	4139	5519	14474	ENSMUSG00000005089.15	ENSMUST00000111213.7	Slc1a2	Slc1a2-204	Known	Known	None	0.44999998807907104	None	None	None	None
m54284U_191109_043049/174262202/ccs	PacBio_Cortex_Rep2	mm10_ERCC_SIRV	chr16	31695927	31873349	+	23	4076	45134	491052	ENSMUSG00000022770.17	ENCODEMT000491052	Dlg1	ENCODEMT000491052	Known	NIC	None	0.30000001192092896	None	None	None	None
m54284U_191213_120042/175377064/ccs	PacBio_Hippocampus_Rep2	mm10_ERCC_SIRV	chr5	129787475	129846366	+	13	2127	15603	488474	ENSMUSG00000029447.11	ENCODEMT000488474	Cct6a	ENCODEMT000488474	Known	NNC	None	0.3499999940395355	None	None	None	None
m54284U_191109_043049/62916265/ccs	PacBio_Cortex_Rep2	mm10_ERCC_SIRV	chr18	77773999	77782867	+	12	2199	49639	129684	ENSMUSG00000025428.15	ENSMUST00000026495.14	Atp5a1	Atp5a1-201	Known	Known	None	0.20000000298023224	None	None	None	None
m54284U_191109_043049/161415692/ccs	PacBio_Cortex_Rep2	mm10_ERCC_SIRV	chr1	176750160	176733666	-	7	3107	3068	491034	ENSMUSG00000057335.11	ENCODEMT000491034	Cep170	ENCODEMT000491034	Known	ISM	Suffix	0.3499999940395355	None	None	None	None
m54284U_191109_043049/126616128/ccs	PacBio_Cortex_Rep2	mm10_ERCC_SIRV	chr14	73552799	73596142	+	11	2095	42117	108804	ENSMUSG00000022110.13	ENSMUST00000160507.7	Sucla2	Sucla2-203	Known	Known	None	0.20000000298023224	None	None	None	None
m54284U_191107_221739/33555403/ccs	PacBio_Cortex_Rep1	mm10_ERCC_SIRV	chr16	31695574	31873349	+	23	4051	45134	490999	ENSMUSG00000022770.17	ENCODEMT000490999	Dlg1	ENCODEMT000490999	Known	NIC	None	0.30000001192092896	None	None	None	None
m54284U_191213_120042/108593767/ccs	PacBio_Hippocampus_Rep2	mm10_ERCC_SIRV	chr7	120635223	120659202	+	14	1527	23368	60735	ENSMUSG00000030884.12	ENSMUST00000033176.6	Uqcrc2	Uqcrc2-201	Known	Known	None	0.75	None	None	None	None
m54284U_191213_120042/4852186/ccs	PacBio_Hippocampus_Rep2	mm10_ERCC_SIRV	chr9	103230269	103208877	-	17	2314	28861	75425	ENSMUSG00000032554.15	ENSMUST00000035158.15	Trf	Trf-201	Known	Known	None	0.30000001192092896	None	None	None	None
m54284U_191109_043049/62981209/ccs	PacBio_Cortex_Rep2	mm10_ERCC_SIRV	chr18	77773999	77782509	+	12	1841	49639	129684	ENSMUSG00000025428.15	ENSMUST00000026495.14	Atp5a1	Atp5a1-201	Known	Known	None	0.05000000074505806	None	None	None	None
m54284U_191109_043049/146539374/ccs	PacBio_Cortex_Rep2	mm10_ERCC_SIRV	chr11	93968272	93959236	-	5	675	34113	89804	ENSMUSG00000037601.11	ENSMUST00000135884.7	Nme1	Nme1-203	Known	Known	None	0.15000000596046448	None	None	None	None
m54284U_191109_043049/139527148/ccs	PacBio_Cortex_Rep2	mm10_ERCC_SIRV	chr16	31695604	31873342	+	23	4014	45134	490999	ENSMUSG00000022770.17	ENCODEMT000490999	Dlg1	ENCODEMT000490999	Known	NIC	None	0.44999998807907104	None	None	None	None
m54284U_191107_221739/112657770/ccs	PacBio_Cortex_Rep1	mm10_ERCC_SIRV	chr2	102658689	102781740	+	11	2521	5519	14470	ENSMUSG00000005089.15	ENSMUST00000080210.9	Slc1a2	Slc1a2-202	Known	Known	None	0.15000000596046448	None	None	None	None
m54284U_191109_043049/127928373/ccs	PacBio_Cortex_Rep2	mm10_ERCC_SIRV	chr14	73552799	73596142	+	11	2095	42117	108804	ENSMUSG00000022110.13	ENSMUST00000160507.7	Sucla2	Sucla2-203	Known	Known	None	0.20000000298023224	None	None	None	None
m54284U_191213_120042/35193365/ccs	PacBio_Hippocampus_Rep2	mm10_ERCC_SIRV	chr4	122996079	123002478	+	2	3514	11978	30923	ENSMUSG00000028654.13	ENSMUST00000030407.7	Mycl	Mycl-201	Known	Known	None	0.44999998807907104	None	None	None	None
m54284U_191109_043049/63308657/ccs	PacBio_Cortex_Rep2	mm10_ERCC_SIRV	chr18	77773999	77782866	+	12	2198	49639	129684	ENSMUSG00000025428.15	ENSMUST00000026495.14	Atp5a1	Atp5a1-201	Known	Known	None	0.25	None	None	None	None
m54284U_191109_043049/131336129/ccs	PacBio_Cortex_Rep2	mm10_ERCC_SIRV	chr16	31696047	31873344	+	24	4042	45134	490994	ENSMUSG00000022770.17	ENCODEMT000490994	Dlg1	ENCODEMT000490994	Known	NNC	None	0.44999998807907104	None	None	None	None
m54284U_191212_053548/73466937/ccs	PacBio_Hippocampus_Rep1	mm10_ERCC_SIRV	chr1	176813938	176733669	-	19	6587	3068	491017	ENSMUSG00000057335.11	ENCODEMT000491017	Cep170	ENCODEMT000491017	Known	NIC	None	0.3499999940395355	None	None	None	None
m54284U_191213_120042/115082481/ccs	PacBio_Hippocampus_Rep2	mm10_ERCC_SIRV	chr7	120635223	120659203	+	14	1528	23368	60735	ENSMUSG00000030884.12	ENSMUST00000033176.6	Uqcrc2	Uqcrc2-201	Known	Known	None	0.800000011920929	None	None	None	None
m54284U_191107_221739/58263802/ccs	PacBio_Cortex_Rep1	mm10_ERCC_SIRV	chr5	129787476	129846366	+	13	2125	15603	488474	ENSMUSG00000029447.11	ENCODEMT000488474	Cct6a	ENCODEMT000488474	Known	NNC	None	0.3499999940395355	None	None	None	None
m54284U_191213_120042/4917092/ccs	PacBio_Hippocampus_Rep2	mm10_ERCC_SIRV	chr9	103230269	103208877	-	17	2314	28861	75425	ENSMUSG00000032554.15	ENSMUST00000035158.15	Trf	Trf-201	Known	Known	None	0.30000001192092896	None	None	None	None
m54284U_191109_043049/35915281/ccs	PacBio_Cortex_Rep2	mm10_ERCC_SIRV	chr16	31696051	31873353	+	23	3948	45134	491000	ENSMUSG00000022770.17	ENCODEMT000491000	Dlg1	ENCODEMT000491000	Known	NIC	None	0.30000001192092896	None	None	None	None
m54284U_191109_043049/63310081/ccs	PacBio_Cortex_Rep2	mm10_ERCC_SIRV	chr18	77773999	77782402	+	12	1734	49639	129684	ENSMUSG00000025428.15	ENSMUST00000026495.14	Atp5a1	Atp5a1-201	Known	Known	None	0.15000000596046448	None	None	None	None
m54284U_191109_043049/128713772/ccs	PacBio_Cortex_Rep2	mm10_ERCC_SIRV	chr14	73552799	73596142	+	11	2095	42117	108804	ENSMUSG00000022110.13	ENSMUST00000160507.7	Sucla2	Sucla2-203	Known	Known	None	0.20000000298023224	None	None	None	None
m54284U_191109_043049/162267319/ccs	PacBio_Cortex_Rep2	mm10_ERCC_SIRV	chr11	93968255	93959236	-	5	658	34113	89804	ENSMUSG00000037601.11	ENSMUST00000135884.7	Nme1	Nme1-203	Known	Known	None	0.15000000596046448	None	None	None	None
m54284U_191109_043049/32574187/ccs	PacBio_Cortex_Rep2	mm10_ERCC_SIRV	chr16	31696067	31872683	+	24	3365	45134	490994	ENSMUSG00000022770.17	ENCODEMT000490994	Dlg1	ENCODEMT000490994	Known	NNC	None	0.3499999940395355	None	None	None	None
m54284U_191109_043049/63440366/ccs	PacBio_Cortex_Rep2	mm10_ERCC_SIRV	chr18	77773999	77782866	+	12	2198	49639	129684	ENSMUSG00000025428.15	ENSMUST00000026495.14	Atp5a1	Atp5a1-201	Known	Known	None	0.25	None	None	None	None
m54284U_191107_221739/122423938/ccs	PacBio_Cortex_Rep1	mm10_ERCC_SIRV	chr2	102658689	102781572	+	11	2353	5519	14470	ENSMUSG00000005089.15	ENSMUST00000080210.9	Slc1a2	Slc1a2-202	Known	Known	None	0.3499999940395355	None	None	None	None
m54284U_191109_043049/129827221/ccs	PacBio_Cortex_Rep2	mm10_ERCC_SIRV	chr14	73552799	73596142	+	11	2095	42117	108804	ENSMUSG00000022110.13	ENSMUST00000160507.7	Sucla2	Sucla2-203	Known	Known	None	0.20000000298023224	None	None	None	None
m54284U_191212_053548/151455998/ccs	PacBio_Hippocampus_Rep1	mm10_ERCC_SIRV	chr1	176755696	176733666	-	8	3966	3068	491022	ENSMUSG00000057335.11	ENCODEMT000491022	Cep170	ENCODEMT000491022	Known	ISM	Suffix	0.3499999940395355	None	None	None	None
m54284U_191213_120042/40831022/ccs	PacBio_Hippocampus_Rep2	mm10_ERCC_SIRV	chr4	122996079	123002478	+	3	3151	11978	30922	ENSMUSG00000028654.13	ENSMUST00000106252.8	Mycl	Mycl-202	Known	Known	None	0.44999998807907104	None	None	None	None
m54284U_191213_120042/147653248/ccs	PacBio_Hippocampus_Rep2	mm10_ERCC_SIRV	chr7	120635223	120659204	+	14	1529	23368	60735	ENSMUSG00000030884.12	ENSMUST00000033176.6	Uqcrc2	Uqcrc2-201	Known	Known	None	0.8500000238418579	None	None	None	None
m54284U_191109_043049/58526026/ccs	PacBio_Cortex_Rep2	mm10_ERCC_SIRV	chr16	31700725	31699007	-	1	1719	85230	491053	ENCODEMG000085230	ENCODEMT000491053	ENCODEMG000085230	ENCODEMT000491053	Antisense	Antisense	None	0.800000011920929	None	None	None	None
m54284U_191213_120042/4981551/ccs	PacBio_Hippocampus_Rep2	mm10_ERCC_SIRV	chr9	103230269	103208877	-	17	2306	28861	75425	ENSMUSG00000032554.15	ENSMUST00000035158.15	Trf	Trf-201	Known	Known	None	0.30000001192092896	None	None	None	None
m54284U_191109_043049/63570459/ccs	PacBio_Cortex_Rep2	mm10_ERCC_SIRV	chr18	77773999	77782512	+	12	1844	49639	129684	ENSMUSG00000025428.15	ENSMUST00000026495.14	Atp5a1	Atp5a1-201	Known	Known	None	0.05000000074505806	None	None	None	None
m54284U_191109_043049/130220825/ccs	PacBio_Cortex_Rep2	mm10_ERCC_SIRV	chr14	73552799	73596142	+	11	2095	42117	108804	ENSMUSG00000022110.13	ENSMUST00000160507.7	Sucla2	Sucla2-203	Known	Known	None	0.20000000298023224	None	None	None	None
m54284U_191109_043049/11273193/ccs	PacBio_Cortex_Rep2	mm10_ERCC_SIRV	chr5	129787476	129846357	+	13	2117	15603	488474	ENSMUSG00000029447.11	ENCODEMT000488474	Cct6a	ENCODEMT000488474	Known	NNC	None	0.4000000059604645	None	None	None	None
m54284U_191109_043049/176162037/ccs	PacBio_Cortex_Rep2	mm10_ERCC_SIRV	chr16	31704664	31873349	+	24	4100	45134	491054	ENSMUSG00000022770.17	ENCODEMT000491054	Dlg1	ENCODEMT000491054	Known	NNC	None	0.30000001192092896	None	None	None	None
m54284U_191213_120042/21891299/ccs	PacBio_Hippocampus_Rep2	mm10_ERCC_SIRV	chr11	93968321	93959236	-	5	724	34113	89804	ENSMUSG00000037601.11	ENSMUST00000135884.7	Nme1	Nme1-203	Known	Known	None	0.15000000596046448	None	None	None	None
m54284U_191109_043049/63834235/ccs	PacBio_Cortex_Rep2	mm10_ERCC_SIRV	chr18	77773999	77782866	+	12	2198	49639	129684	ENSMUSG00000025428.15	ENSMUST00000026495.14	Atp5a1	Atp5a1-201	Known	Known	None	0.25	None	None	None	None
m54284U_191107_221739/142739486/ccs	PacBio_Cortex_Rep1	mm10_ERCC_SIRV	chr2	102658689	102782661	+	11	3442	5519	14470	ENSMUSG00000005089.15	ENSMUST00000080210.9	Slc1a2	Slc1a2-202	Known	Known	None	0.699999988079071	None	None	None	None
m54284U_191107_221739/4981013/ccs	PacBio_Cortex_Rep1	mm10_ERCC_SIRV	chr7	120635224	120659274	+	14	1598	23368	60735	ENSMUSG00000030884.12	ENSMUST00000033176.6	Uqcrc2	Uqcrc2-201	Known	Known	None	0.05000000074505806	None	None	None	None
m54284U_191109_043049/130483224/ccs	PacBio_Cortex_Rep2	mm10_ERCC_SIRV	chr14	73552799	73596142	+	11	2095	42117	108804	ENSMUSG00000022110.13	ENSMUST00000160507.7	Sucla2	Sucla2-203	Known	Known	None	0.20000000298023224	None	None	None	None
m54284U_191213_120042/177408435/ccs	PacBio_Hippocampus_Rep2	mm10_ERCC_SIRV	chr1	176739193	176733666	-	4	2551	3068	491012	ENSMUSG00000057335.11	ENCODEMT000491012	Cep170	ENCODEMT000491012	Known	ISM	Suffix	0.3499999940395355	None	None	None	None
m54284U_191109_043049/63899264/ccs	PacBio_Cortex_Rep2	mm10_ERCC_SIRV	chr18	77773999	77782510	+	12	1842	49639	129684	ENSMUSG00000025428.15	ENSMUST00000026495.14	Atp5a1	Atp5a1-201	Known	Known	None	0.05000000074505806	None	None	None	None
m54284U_191107_221739/169346982/ccs	PacBio_Cortex_Rep1	mm10_ERCC_SIRV	chr16	31719595	31716098	-	1	3498	85231	491055	ENCODEMG000085231	ENCODEMT000491055	ENCODEMG000085231	ENCODEMT000491055	Antisense	Antisense	None	1.0	None	None	None	None
m54284U_191213_120042/110757087/ccs	PacBio_Hippocampus_Rep2	mm10_ERCC_SIRV	chr4	122996079	123002478	+	3	3151	11978	30922	ENSMUSG00000028654.13	ENSMUST00000106252.8	Mycl	Mycl-202	Known	Known	None	0.44999998807907104	None	None	None	None
m54284U_191213_120042/4981558/ccs	PacBio_Hippocampus_Rep2	mm10_ERCC_SIRV	chr9	103228486	103208802	-	16	2194	28861	485813	ENSMUSG00000032554.15	ENCODEMT000485813	Trf	ENCODEMT000485813	Known	ISM	Suffix	0.30000001192092896	None	None	None	None
m54284U_191107_221739/46268926/ccs	PacBio_Cortex_Rep1	mm10_ERCC_SIRV	chr1	176735318	176733672	-	1	1803	3068	491013	ENSMUSG00000057335.11	ENCODEMT000491013	Cep170	ENCODEMT000491013	Known	Genomic	None	0.4000000059604645	None	None	None	None
m54284U_191109_043049/132843108/ccs	PacBio_Cortex_Rep2	mm10_ERCC_SIRV	chr14	73552799	73596141	+	11	2094	42117	108804	ENSMUSG00000022110.13	ENSMUST00000160507.7	Sucla2	Sucla2-203	Known	Known	None	0.20000000298023224	None	None	None	None
m54284U_191109_043049/41354222/ccs	PacBio_Cortex_Rep2	mm10_ERCC_SIRV	chr16	31717925	31716098	-	1	1828	85231	491055	ENCODEMG000085231	ENCODEMT000491055	ENCODEMG000085231	ENCODEMT000491055	Antisense	Antisense	None	1.0	None	None	None	None
m54284U_191107_221739/70453614/ccs	PacBio_Cortex_Rep1	mm10_ERCC_SIRV	chr1	176735600	176733672	-	1	2085	3068	491013	ENSMUSG00000057335.11	ENCODEMT000491013	Cep170	ENCODEMT000491013	Known	Genomic	None	0.4000000059604645	None	None	None	None
m54284U_191107_221739/35979891/ccs	PacBio_Cortex_Rep1	mm10_ERCC_SIRV	chr11	93968319	93959237	-	5	752	34113	490649	ENSMUSG00000037601.11	ENCODEMT000490649	Nme1	ENCODEMT000490649	Known	NIC	None	0.15000000596046448	None	None	None	None
m54284U_191107_221739/7603122/ccs	PacBio_Cortex_Rep1	mm10_ERCC_SIRV	chr7	120635224	120659203	+	14	1527	23368	60735	ENSMUSG00000030884.12	ENSMUST00000033176.6	Uqcrc2	Uqcrc2-201	Known	Known	None	0.800000011920929	None	None	None	None
m54284U_191109_043049/63963178/ccs	PacBio_Cortex_Rep2	mm10_ERCC_SIRV	chr18	77773999	77782512	+	12	1844	49639	129684	ENSMUSG00000025428.15	ENSMUST00000026495.14	Atp5a1	Atp5a1-201	Known	Known	None	0.05000000074505806	None	None	None	None
m54284U_191107_221739/155190121/ccs	PacBio_Cortex_Rep1	mm10_ERCC_SIRV	chr2	102658689	102777598	+	10	2186	5519	14474	ENSMUSG00000005089.15	ENSMUST00000111213.7	Slc1a2	Slc1a2-204	Known	Known	None	0.30000001192092896	None	None	None	None
m54284U_191212_053548/146473237/ccs	PacBio_Hippocampus_Rep1	mm10_ERCC_SIRV	chr5	129787476	129846357	+	13	2116	15603	488474	ENSMUSG00000029447.11	ENCODEMT000488474	Cct6a	ENCODEMT000488474	Known	NNC	None	0.4000000059604645	None	None	None	None
m54284U_191109_043049/93653506/ccs	PacBio_Cortex_Rep2	mm10_ERCC_SIRV	chr16	31720566	31716098	-	1	4469	85231	491055	ENCODEMG000085231	ENCODEMT000491055	ENCODEMG000085231	ENCODEMT000491055	Antisense	Antisense	None	1.0	None	None	None	None
m54284U_191109_043049/126157862/ccs	PacBio_Cortex_Rep2	mm10_ERCC_SIRV	chr16	31720566	31716098	-	1	4469	85231	491055	ENCODEMG000085231	ENCODEMT000491055	ENCODEMG000085231	ENCODEMT000491055	Antisense	Antisense	None	1.0	None	None	None	None
m54284U_191109_043049/132844200/ccs	PacBio_Cortex_Rep2	mm10_ERCC_SIRV	chr14	73552799	73595665	+	11	1618	42117	108804	ENSMUSG00000022110.13	ENSMUST00000160507.7	Sucla2	Sucla2-203	Known	Known	None	0.10000000149011612	None	None	None	None
m54284U_191212_053548/11928004/ccs	PacBio_Hippocampus_Rep1	mm10_ERCC_SIRV	chr1	176735683	176733672	-	1	2168	3068	491013	ENSMUSG00000057335.11	ENCODEMT000491013	Cep170	ENCODEMT000491013	Known	Genomic	None	0.4000000059604645	None	None	None	None
m54284U_191109_043049/154864432/ccs	PacBio_Cortex_Rep2	mm10_ERCC_SIRV	chr16	31717305	31716098	-	1	1208	85231	491055	ENCODEMG000085231	ENCODEMT000491055	ENCODEMG000085231	ENCODEMT000491055	Antisense	Antisense	None	1.0	None	None	None	None
m54284U_191213_120042/5046780/ccs	PacBio_Hippocampus_Rep2	mm10_ERCC_SIRV	chr9	103230269	103208877	-	17	2314	28861	75425	ENSMUSG00000032554.15	ENSMUST00000035158.15	Trf	Trf-201	Known	Known	None	0.30000001192092896	None	None	None	None
m54284U_191109_043049/63963205/ccs	PacBio_Cortex_Rep2	mm10_ERCC_SIRV	chr18	77773999	77782864	+	12	2196	49639	129684	ENSMUSG00000025428.15	ENSMUST00000026495.14	Atp5a1	Atp5a1-201	Known	Known	None	0.20000000298023224	None	None	None	None
m54284U_191212_053548/6161184/ccs	PacBio_Hippocampus_Rep1	mm10_ERCC_SIRV	chr16	31717355	31716098	-	1	1258	85231	491055	ENCODEMG000085231	ENCODEMT000491055	ENCODEMG000085231	ENCODEMT000491055	Antisense	Antisense	None	1.0	None	None	None	None
m54284U_191107_221739/88409279/ccs	PacBio_Cortex_Rep1	mm10_ERCC_SIRV	chr4	122996081	123002478	+	3	3149	11978	30922	ENSMUSG00000028654.13	ENSMUST00000106252.8	Mycl	Mycl-202	Known	Known	None	0.44999998807907104	None	None	None	None
m54284U_191212_053548/30149413/ccs	PacBio_Hippocampus_Rep1	mm10_ERCC_SIRV	chr16	31720566	31716098	-	1	4469	85231	491055	ENCODEMG000085231	ENCODEMT000491055	ENCODEMG000085231	ENCODEMT000491055	Antisense	Antisense	None	1.0	None	None	None	None
m54284U_191212_053548/144116539/ccs	PacBio_Hippocampus_Rep1	mm10_ERCC_SIRV	chr1	176735683	176733672	-	1	2168	3068	491013	ENSMUSG00000057335.11	ENCODEMT000491013	Cep170	ENCODEMT000491013	Known	Genomic	None	0.4000000059604645	None	None	None	None
m54284U_191109_043049/134284323/ccs	PacBio_Cortex_Rep2	mm10_ERCC_SIRV	chr14	73552799	73596140	+	11	2093	42117	108804	ENSMUSG00000022110.13	ENSMUST00000160507.7	Sucla2	Sucla2-203	Known	Known	None	0.20000000298023224	None	None	None	None
m54284U_191212_053548/56297158/ccs	PacBio_Hippocampus_Rep1	mm10_ERCC_SIRV	chr16	31717355	31716098	-	1	1258	85231	491055	ENCODEMG000085231	ENCODEMT000491055	ENCODEMG000085231	ENCODEMT000491055	Antisense	Antisense	None	1.0	None	None	None	None
m54284U_191109_043049/63963522/ccs	PacBio_Cortex_Rep2	mm10_ERCC_SIRV	chr18	77773999	77782865	+	12	2197	49639	129684	ENSMUSG00000025428.15	ENSMUST00000026495.14	Atp5a1	Atp5a1-201	Known	Known	None	0.20000000298023224	None	None	None	None
m54284U_191107_221739/8325709/ccs	PacBio_Cortex_Rep1	mm10_ERCC_SIRV	chr7	120635224	120659200	+	14	1524	23368	60735	ENSMUSG00000030884.12	ENSMUST00000033176.6	Uqcrc2	Uqcrc2-201	Known	Known	None	0.800000011920929	None	None	None	None
m54284U_191212_053548/131138271/ccs	PacBio_Hippocampus_Rep1	mm10_ERCC_SIRV	chr16	31717925	31716098	-	1	1828	85231	491055	ENCODEMG000085231	ENCODEMT000491055	ENCODEMG000085231	ENCODEMT000491055	Antisense	Antisense	None	1.0	None	None	None	None
m54284U_191107_221739/162138291/ccs	PacBio_Cortex_Rep1	mm10_ERCC_SIRV	chr2	102658689	102781614	+	11	2395	5519	14470	ENSMUSG00000005089.15	ENSMUST00000080210.9	Slc1a2	Slc1a2-202	Known	Known	None	0.550000011920929	None	None	None	None
m54284U_191213_120042/787533/ccs	PacBio_Hippocampus_Rep2	mm10_ERCC_SIRV	chr1	176735484	176733672	-	1	1969	3068	491013	ENSMUSG00000057335.11	ENCODEMT000491013	Cep170	ENCODEMT000491013	Known	Genomic	None	0.4000000059604645	None	None	None	None
m54284U_191212_053548/155911539/ccs	PacBio_Hippocampus_Rep1	mm10_ERCC_SIRV	chr16	31719110	31716098	-	1	3013	85231	491055	ENCODEMG000085231	ENCODEMT000491055	ENCODEMG000085231	ENCODEMT000491055	Antisense	Antisense	None	1.0	None	None	None	None
m54284U_191109_043049/84019317/ccs	PacBio_Cortex_Rep2	mm10_ERCC_SIRV	chr11	93968268	93959237	-	5	670	34113	89804	ENSMUSG00000037601.11	ENSMUST00000135884.7	Nme1	Nme1-203	Known	Known	None	0.15000000596046448	None	None	None	None
m54284U_191212_053548/162464000/ccs	PacBio_Hippocampus_Rep1	mm10_ERCC_SIRV	chr16	31717925	31716098	-	1	1828	85231	491055	ENCODEMG000085231	ENCODEMT000491055	ENCODEMG000085231	ENCODEMT000491055	Antisense	Antisense	None	1.0	None	None	None	None
m54284U_191109_043049/134939006/ccs	PacBio_Cortex_Rep2	mm10_ERCC_SIRV	chr14	73552799	73596142	+	11	2095	42117	108804	ENSMUSG00000022110.13	ENSMUST00000160507.7	Sucla2	Sucla2-203	Known	Known	None	0.20000000298023224	None	None	None	None
m54284U_191213_120042/81395842/ccs	PacBio_Hippocampus_Rep2	mm10_ERCC_SIRV	chr16	31717390	31716098	-	1	1293	85231	491055	ENCODEMG000085231	ENCODEMT000491055	ENCODEMG000085231	ENCODEMT000491055	Antisense	Antisense	None	1.0	None	None	None	None
m54284U_191213_120042/129761682/ccs	PacBio_Hippocampus_Rep2	mm10_ERCC_SIRV	chr1	176735319	176733672	-	1	1804	3068	491013	ENSMUSG00000057335.11	ENCODEMT000491013	Cep170	ENCODEMT000491013	Known	Genomic	None	0.4000000059604645	None	None	None	None
m54284U_191213_120042/5047072/ccs	PacBio_Hippocampus_Rep2	mm10_ERCC_SIRV	chr9	103230253	103208877	-	17	2298	28861	75425	ENSMUSG00000032554.15	ENSMUST00000035158.15	Trf	Trf-201	Known	Known	None	0.30000001192092896	None	None	None	None
m54284U_191109_043049/63965240/ccs	PacBio_Cortex_Rep2	mm10_ERCC_SIRV	chr18	77773999	77782852	+	12	2184	49639	129684	ENSMUSG00000025428.15	ENSMUST00000026495.14	Atp5a1	Atp5a1-201	Known	Known	None	0.25	None	None	None	None
m54284U_191212_053548/177277402/ccs	PacBio_Hippocampus_Rep1	mm10_ERCC_SIRV	chr5	129787476	129846364	+	13	2124	15603	488474	ENSMUSG00000029447.11	ENCODEMT000488474	Cct6a	ENCODEMT000488474	Known	NNC	None	0.30000001192092896	None	None	None	None
m54284U_191213_120042/150603114/ccs	PacBio_Hippocampus_Rep2	mm10_ERCC_SIRV	chr16	31717355	31716098	-	1	1258	85231	491055	ENCODEMG000085231	ENCODEMT000491055	ENCODEMG000085231	ENCODEMT000491055	Antisense	Antisense	None	1.0	None	None	None	None
m54284U_191213_120042/171706834/ccs	PacBio_Hippocampus_Rep2	mm10_ERCC_SIRV	chr16	31717355	31716098	-	1	1258	85231	491055	ENCODEMG000085231	ENCODEMT000491055	ENCODEMG000085231	ENCODEMT000491055	Antisense	Antisense	None	1.0	None	None	None	None
m54284U_191107_221739/16581745/ccs	PacBio_Cortex_Rep1	mm10_ERCC_SIRV	chr7	120635224	120659203	+	14	1527	23368	60735	ENSMUSG00000030884.12	ENSMUST00000033176.6	Uqcrc2	Uqcrc2-201	Known	Known	None	0.800000011920929	None	None	None	None
m54284U_191107_221739/178455563/ccs	PacBio_Cortex_Rep1	mm10_ERCC_SIRV	chr4	122996081	123002477	+	3	3148	11978	30922	ENSMUSG00000028654.13	ENSMUST00000106252.8	Mycl	Mycl-202	Known	Known	None	0.44999998807907104	None	None	None	None
m54284U_191107_221739/168493517/ccs	PacBio_Cortex_Rep1	mm10_ERCC_SIRV	chr2	102658689	102778102	+	10	2684	5519	14474	ENSMUSG00000005089.15	ENSMUST00000111213.7	Slc1a2	Slc1a2-204	Known	Known	None	0.10000000149011612	None	None	None	None
m54284U_191109_043049/64030751/ccs	PacBio_Cortex_Rep2	mm10_ERCC_SIRV	chr18	77773999	77782511	+	12	1843	49639	129684	ENSMUSG00000025428.15	ENSMUST00000026495.14	Atp5a1	Atp5a1-201	Known	Known	None	0.05000000074505806	None	None	None	None
m54284U_191109_043049/135266989/ccs	PacBio_Cortex_Rep2	mm10_ERCC_SIRV	chr14	73552799	73596142	+	11	2095	42117	108804	ENSMUSG00000022110.13	ENSMUST00000160507.7	Sucla2	Sucla2-203	Known	Known	None	0.20000000298023224	None	None	None	None
m54284U_191107_221739/102957744/ccs	PacBio_Cortex_Rep1	mm10_ERCC_SIRV	chr16	31743104	31873347	+	22	3905	45134	491056	ENSMUSG00000022770.17	ENCODEMT000491056	Dlg1	ENCODEMT000491056	Known	ISM	Suffix	0.25	None	None	None	None
m54284U_191107_221739/5243364/ccs	PacBio_Cortex_Rep1	mm10_ERCC_SIRV	chr11	93968321	93959238	-	5	722	34113	89804	ENSMUSG00000037601.11	ENSMUST00000135884.7	Nme1	Nme1-203	Known	Known	None	0.10000000149011612	None	None	None	None
m54284U_191213_120042/5047217/ccs	PacBio_Hippocampus_Rep2	mm10_ERCC_SIRV	chr9	103230266	103208877	-	17	2311	28861	75425	ENSMUSG00000032554.15	ENSMUST00000035158.15	Trf	Trf-201	Known	Known	None	0.30000001192092896	None	None	None	None
m54284U_191107_221739/55510433/ccs	PacBio_Cortex_Rep1	mm10_ERCC_SIRV	chr1	176755188	176733670	-	8	3454	3068	491022	ENSMUSG00000057335.11	ENCODEMT000491022	Cep170	ENCODEMT000491022	Known	ISM	Suffix	0.3499999940395355	None	None	None	None
m54284U_191109_043049/64227728/ccs	PacBio_Cortex_Rep2	mm10_ERCC_SIRV	chr18	77773999	77782865	+	12	2197	49639	129684	ENSMUSG00000025428.15	ENSMUST00000026495.14	Atp5a1	Atp5a1-201	Known	Known	None	0.20000000298023224	None	None	None	None
m54284U_191109_043049/135792523/ccs	PacBio_Cortex_Rep2	mm10_ERCC_SIRV	chr14	73552799	73596142	+	11	2095	42117	108804	ENSMUSG00000022110.13	ENSMUST00000160507.7	Sucla2	Sucla2-203	Known	Known	None	0.20000000298023224	None	None	None	None
m54284U_191107_221739/178586371/ccs	PacBio_Cortex_Rep1	mm10_ERCC_SIRV	chr16	31743137	31873349	+	22	3859	45134	491057	ENSMUSG00000022770.17	ENCODEMT000491057	Dlg1	ENCODEMT000491057	Known	ISM	Suffix	0.30000001192092896	None	None	None	None
m54284U_191107_221739/32573784/ccs	PacBio_Cortex_Rep1	mm10_ERCC_SIRV	chr7	120635224	120659271	+	14	1602	23368	60735	ENSMUSG00000030884.12	ENSMUST00000033176.6	Uqcrc2	Uqcrc2-201	Known	Known	None	0.20000000298023224	None	None	None	None
m54284U_191109_043049/19727405/ccs	PacBio_Cortex_Rep2	mm10_ERCC_SIRV	chr2	102658689	102779549	+	10	4137	5519	14474	ENSMUSG00000005089.15	ENSMUST00000111213.7	Slc1a2	Slc1a2-204	Known	Known	None	0.44999998807907104	None	None	None	None
m54284U_191109_043049/72878161/ccs	PacBio_Cortex_Rep2	mm10_ERCC_SIRV	chr16	31743194	31873351	+	21	3768	45134	491058	ENSMUSG00000022770.17	ENCODEMT000491058	Dlg1	ENCODEMT000491058	Known	NIC	None	0.30000001192092896	None	None	None	None
m54284U_191107_221739/75694962/ccs	PacBio_Cortex_Rep1	mm10_ERCC_SIRV	chr5	129787502	129846371	+	13	2125	15603	489210	ENSMUSG00000029447.11	ENCODEMT000489210	Cct6a	ENCODEMT000489210	Known	NNC	None	0.3499999940395355	None	None	None	None
m54284U_191109_043049/64227780/ccs	PacBio_Cortex_Rep2	mm10_ERCC_SIRV	chr18	77773999	77782866	+	12	2198	49639	129684	ENSMUSG00000025428.15	ENSMUST00000026495.14	Atp5a1	Atp5a1-201	Known	Known	None	0.25	None	None	None	None
m54284U_191109_043049/27459885/ccs	PacBio_Cortex_Rep2	mm10_ERCC_SIRV	chr4	122996081	123002478	+	3	3149	11978	30922	ENSMUSG00000028654.13	ENSMUST00000106252.8	Mycl	Mycl-202	Known	Known	None	0.44999998807907104	None	None	None	None
m54284U_191109_043049/137364383/ccs	PacBio_Cortex_Rep2	mm10_ERCC_SIRV	chr14	73552799	73596139	+	11	2092	42117	108804	ENSMUSG00000022110.13	ENSMUST00000160507.7	Sucla2	Sucla2-203	Known	Known	None	0.20000000298023224	None	None	None	None
m54284U_191213_120042/5178047/ccs	PacBio_Hippocampus_Rep2	mm10_ERCC_SIRV	chr9	103230269	103208877	-	17	2314	28861	75425	ENSMUSG00000032554.15	ENSMUST00000035158.15	Trf	Trf-201	Known	Known	None	0.30000001192092896	None	None	None	None
m54284U_191109_043049/179373236/ccs	PacBio_Cortex_Rep2	mm10_ERCC_SIRV	chr16	31743236	31873342	+	21	3798	45134	491059	ENSMUSG00000022770.17	ENCODEMT000491059	Dlg1	ENCODEMT000491059	Known	ISM	Suffix	0.44999998807907104	None	None	None	None
m54284U_191109_043049/64291380/ccs	PacBio_Cortex_Rep2	mm10_ERCC_SIRV	chr18	77773999	77782510	+	12	1842	49639	129684	ENSMUSG00000025428.15	ENSMUST00000026495.14	Atp5a1	Atp5a1-201	Known	Known	None	0.05000000074505806	None	None	None	None
m54284U_191109_043049/38143713/ccs	PacBio_Cortex_Rep2	mm10_ERCC_SIRV	chr1	176756185	176733670	-	8	4178	3068	491020	ENSMUSG00000057335.11	ENCODEMT000491020	Cep170	ENCODEMT000491020	Known	ISM	Suffix	0.3499999940395355	None	None	None	None
m54284U_191109_043049/143919820/ccs	PacBio_Cortex_Rep2	mm10_ERCC_SIRV	chr11	93965938	93959238	-	4	622	34113	89805	ENSMUSG00000037601.11	ENSMUST00000021220.9	Nme1	Nme1-201	Known	Known	None	0.10000000149011612	None	None	None	None
m54284U_191109_043049/137365280/ccs	PacBio_Cortex_Rep2	mm10_ERCC_SIRV	chr14	73552799	73595650	+	11	1603	42117	108804	ENSMUSG00000022110.13	ENSMUST00000160507.7	Sucla2	Sucla2-203	Known	Known	None	0.05000000074505806	None	None	None	None
m54284U_191107_221739/35588936/ccs	PacBio_Cortex_Rep1	mm10_ERCC_SIRV	chr7	120635224	120659200	+	14	1524	23368	60735	ENSMUSG00000030884.12	ENSMUST00000033176.6	Uqcrc2	Uqcrc2-201	Known	Known	None	0.800000011920929	None	None	None	None
m54284U_191107_221739/52691850/ccs	PacBio_Cortex_Rep1	mm10_ERCC_SIRV	chr16	31746966	31744401	-	1	2566	85232	491060	ENCODEMG000085232	ENCODEMT000491060	ENCODEMG000085232	ENCODEMT000491060	Antisense	Antisense	None	1.0	None	None	None	None
m54284U_191109_043049/64684444/ccs	PacBio_Cortex_Rep2	mm10_ERCC_SIRV	chr18	77773999	77782510	+	12	1842	49639	129684	ENSMUSG00000025428.15	ENSMUST00000026495.14	Atp5a1	Atp5a1-201	Known	Known	None	0.05000000074505806	None	None	None	None
m54284U_191109_043049/37816528/ccs	PacBio_Cortex_Rep2	mm10_ERCC_SIRV	chr2	102658689	102781586	+	11	2367	5519	14470	ENSMUSG00000005089.15	ENSMUST00000080210.9	Slc1a2	Slc1a2-202	Known	Known	None	0.44999998807907104	None	None	None	None
m54284U_191109_043049/138609182/ccs	PacBio_Cortex_Rep2	mm10_ERCC_SIRV	chr14	73552799	73596142	+	11	2095	42117	108804	ENSMUSG00000022110.13	ENSMUST00000160507.7	Sucla2	Sucla2-203	Known	Known	None	0.20000000298023224	None	None	None	None
m54284U_191213_120042/5178313/ccs	PacBio_Hippocampus_Rep2	mm10_ERCC_SIRV	chr9	103230261	103208877	-	17	2306	28861	75425	ENSMUSG00000032554.15	ENSMUST00000035158.15	Trf	Trf-201	Known	Known	None	0.30000001192092896	None	None	None	None
m54284U_191109_043049/25428744/ccs	PacBio_Cortex_Rep2	mm10_ERCC_SIRV	chr5	129787477	129846366	+	13	2122	15603	488474	ENSMUSG00000029447.11	ENCODEMT000488474	Cct6a	ENCODEMT000488474	Known	NNC	None	0.3499999940395355	None	None	None	None
m54284U_191107_221739/57213963/ccs	PacBio_Cortex_Rep1	mm10_ERCC_SIRV	chr16	31746046	31744401	-	1	1412	85232	491060	ENCODEMG000085232	ENCODEMT000491060	ENCODEMG000085232	ENCODEMT000491060	Antisense	Antisense	None	1.0	None	None	None	None
m54284U_191109_043049/64684650/ccs	PacBio_Cortex_Rep2	mm10_ERCC_SIRV	chr18	77773999	77782865	+	12	2197	49639	129684	ENSMUSG00000025428.15	ENSMUST00000026495.14	Atp5a1	Atp5a1-201	Known	Known	None	0.20000000298023224	None	None	None	None
m54284U_191212_053548/169673127/ccs	PacBio_Hippocampus_Rep1	mm10_ERCC_SIRV	chr4	122996081	123002478	+	2	3512	11978	30923	ENSMUSG00000028654.13	ENSMUST00000030407.7	Mycl	Mycl-201	Known	Known	None	0.44999998807907104	None	None	None	None
m54284U_191107_221739/97322466/ccs	PacBio_Cortex_Rep1	mm10_ERCC_SIRV	chr16	31747200	31744401	-	1	2566	85232	491060	ENCODEMG000085232	ENCODEMT000491060	ENCODEMG000085232	ENCODEMT000491060	Antisense	Antisense	None	1.0	None	None	None	None
m54284U_191212_053548/85330033/ccs	PacBio_Hippocampus_Rep1	mm10_ERCC_SIRV	chr1	176755879	176733673	-	8	3761	3068	491061	ENSMUSG00000057335.11	ENCODEMT000491061	Cep170	ENCODEMT000491061	Known	NIC	None	0.30000001192092896	None	None	None	None
m54284U_191107_221739/39977254/ccs	PacBio_Cortex_Rep1	mm10_ERCC_SIRV	chr7	120635224	120659194	+	14	1518	23368	60735	ENSMUSG00000030884.12	ENSMUST00000033176.6	Uqcrc2	Uqcrc2-201	Known	Known	None	0.699999988079071	None	None	None	None
m54284U_191107_221739/128647291/ccs	PacBio_Cortex_Rep1	mm10_ERCC_SIRV	chr16	31746980	31744401	-	1	2346	85232	491060	ENCODEMG000085232	ENCODEMT000491060	ENCODEMG000085232	ENCODEMT000491060	Antisense	Antisense	None	1.0	None	None	None	None
m54284U_191109_043049/52299687/ccs	PacBio_Cortex_Rep2	mm10_ERCC_SIRV	chr11	93968276	93959240	-	5	675	34113	89804	ENSMUSG00000037601.11	ENSMUST00000135884.7	Nme1	Nme1-203	Known	Known	None	0.20000000298023224	None	None	None	None
m54284U_191109_043049/141296460/ccs	PacBio_Cortex_Rep2	mm10_ERCC_SIRV	chr14	73552799	73596142	+	11	2095	42117	108804	ENSMUSG00000022110.13	ENSMUST00000160507.7	Sucla2	Sucla2-203	Known	Known	None	0.20000000298023224	None	None	None	None
m54284U_191109_043049/7603084/ccs	PacBio_Cortex_Rep2	mm10_ERCC_SIRV	chr16	31747023	31744401	-	1	2389	85232	491060	ENCODEMG000085232	ENCODEMT000491060	ENCODEMG000085232	ENCODEMT000491060	Antisense	Antisense	None	1.0	None	None	None	None
m54284U_191109_043049/9504030/ccs	PacBio_Cortex_Rep2	mm10_ERCC_SIRV	chr16	31747200	31744401	-	1	2566	85232	491060	ENCODEMG000085232	ENCODEMT000491060	ENCODEMG000085232	ENCODEMT000491060	Antisense	Antisense	None	1.0	None	None	None	None
m54284U_191109_043049/64815167/ccs	PacBio_Cortex_Rep2	mm10_ERCC_SIRV	chr18	77773999	77782865	+	12	2197	49639	129684	ENSMUSG00000025428.15	ENSMUST00000026495.14	Atp5a1	Atp5a1-201	Known	Known	None	0.20000000298023224	None	None	None	None
m54284U_191109_043049/16124530/ccs	PacBio_Cortex_Rep2	mm10_ERCC_SIRV	chr16	31747200	31744401	-	1	2566	85232	491060	ENCODEMG000085232	ENCODEMT000491060	ENCODEMG000085232	ENCODEMT000491060	Antisense	Antisense	None	1.0	None	None	None	None
m54284U_191109_043049/62718041/ccs	PacBio_Cortex_Rep2	mm10_ERCC_SIRV	chr16	31747026	31744401	-	1	2392	85232	491060	ENCODEMG000085232	ENCODEMT000491060	ENCODEMG000085232	ENCODEMT000491060	Antisense	Antisense	None	1.0	None	None	None	None
m54284U_191109_043049/78381607/ccs	PacBio_Cortex_Rep2	mm10_ERCC_SIRV	chr2	102658689	102781741	+	11	2522	5519	14470	ENSMUSG00000005089.15	ENSMUST00000080210.9	Slc1a2	Slc1a2-202	Known	Known	None	0.15000000596046448	None	None	None	None
m54284U_191109_043049/69600988/ccs	PacBio_Cortex_Rep2	mm10_ERCC_SIRV	chr16	31747200	31744401	-	1	2566	85232	491060	ENCODEMG000085232	ENCODEMT000491060	ENCODEMG000085232	ENCODEMT000491060	Antisense	Antisense	None	1.0	None	None	None	None
m54284U_191213_120042/5310668/ccs	PacBio_Hippocampus_Rep2	mm10_ERCC_SIRV	chr9	103230269	103208877	-	17	2314	28861	75425	ENSMUSG00000032554.15	ENSMUST00000035158.15	Trf	Trf-201	Known	Known	None	0.30000001192092896	None	None	None	None
m54284U_191109_043049/64815700/ccs	PacBio_Cortex_Rep2	mm10_ERCC_SIRV	chr18	77773999	77782866	+	12	2198	49639	129684	ENSMUSG00000025428.15	ENSMUST00000026495.14	Atp5a1	Atp5a1-201	Known	Known	None	0.25	None	None	None	None
m54284U_191109_043049/111872563/ccs	PacBio_Cortex_Rep2	mm10_ERCC_SIRV	chr16	31749356	31744401	-	1	4722	85232	491060	ENCODEMG000085232	ENCODEMT000491060	ENCODEMG000085232	ENCODEMT000491060	Antisense	Antisense	None	1.0	None	None	None	None
m54284U_191109_043049/141888076/ccs	PacBio_Cortex_Rep2	mm10_ERCC_SIRV	chr14	73552799	73596137	+	11	2090	42117	108804	ENSMUSG00000022110.13	ENSMUST00000160507.7	Sucla2	Sucla2-203	Known	Known	None	0.30000001192092896	None	None	None	None
m54284U_191109_043049/53674636/ccs	PacBio_Cortex_Rep2	mm10_ERCC_SIRV	chr1	176750859	176733679	-	7	3791	3068	491034	ENSMUSG00000057335.11	ENCODEMT000491034	Cep170	ENCODEMT000491034	Known	ISM	Suffix	0.15000000596046448	None	None	None	None
m54284U_191109_043049/122094565/ccs	PacBio_Cortex_Rep2	mm10_ERCC_SIRV	chr16	31747200	31744401	-	1	2566	85232	491060	ENCODEMG000085232	ENCODEMT000491060	ENCODEMG000085232	ENCODEMT000491060	Antisense	Antisense	None	1.0	None	None	None	None
m54284U_191107_221739/51643367/ccs	PacBio_Cortex_Rep1	mm10_ERCC_SIRV	chr7	120635224	120659200	+	14	1524	23368	60735	ENSMUSG00000030884.12	ENSMUST00000033176.6	Uqcrc2	Uqcrc2-201	Known	Known	None	0.800000011920929	None	None	None	None
m54284U_191109_043049/146669680/ccs	PacBio_Cortex_Rep2	mm10_ERCC_SIRV	chr16	31749351	31744401	-	1	4723	85232	491060	ENCODEMG000085232	ENCODEMT000491060	ENCODEMG000085232	ENCODEMT000491060	Antisense	Antisense	None	1.0	None	None	None	None
m54284U_191109_043049/29690213/ccs	PacBio_Cortex_Rep2	mm10_ERCC_SIRV	chr5	129787477	129846366	+	13	2125	15603	488474	ENSMUSG00000029447.11	ENCODEMT000488474	Cct6a	ENCODEMT000488474	Known	NNC	None	0.3499999940395355	None	None	None	None
m54284U_191213_120042/14092707/ccs	PacBio_Hippocampus_Rep2	mm10_ERCC_SIRV	chr4	122996081	123002478	+	2	3512	11978	30923	ENSMUSG00000028654.13	ENSMUST00000030407.7	Mycl	Mycl-201	Known	Known	None	0.44999998807907104	None	None	None	None
m54284U_191109_043049/168231358/ccs	PacBio_Cortex_Rep2	mm10_ERCC_SIRV	chr16	31747200	31744401	-	1	2566	85232	491060	ENCODEMG000085232	ENCODEMT000491060	ENCODEMG000085232	ENCODEMT000491060	Antisense	Antisense	None	1.0	None	None	None	None
m54284U_191212_053548/29361131/ccs	PacBio_Hippocampus_Rep1	mm10_ERCC_SIRV	chr1	176735149	176733695	-	1	1611	3068	491013	ENSMUSG00000057335.11	ENCODEMT000491013	Cep170	ENCODEMT000491013	Known	Genomic	None	0.3499999940395355	None	None	None	None
m54284U_191109_043049/64946627/ccs	PacBio_Cortex_Rep2	mm10_ERCC_SIRV	chr18	77773999	77782866	+	12	2178	49639	129684	ENSMUSG00000025428.15	ENSMUST00000026495.14	Atp5a1	Atp5a1-201	Known	Known	None	0.25	None	None	None	None
m54284U_191109_043049/56951249/ccs	PacBio_Cortex_Rep2	mm10_ERCC_SIRV	chr11	93968259	93959240	-	5	658	34113	89804	ENSMUSG00000037601.11	ENSMUST00000135884.7	Nme1	Nme1-203	Known	Known	None	0.20000000298023224	None	None	None	None
m54284U_191212_053548/25428581/ccs	PacBio_Hippocampus_Rep1	mm10_ERCC_SIRV	chr16	31747200	31744401	-	1	2566	85232	491060	ENCODEMG000085232	ENCODEMT000491060	ENCODEMG000085232	ENCODEMT000491060	Antisense	Antisense	None	1.0	None	None	None	None
m54284U_191109_043049/142606545/ccs	PacBio_Cortex_Rep2	mm10_ERCC_SIRV	chr14	73552799	73595644	+	11	1597	42117	108804	ENSMUSG00000022110.13	ENSMUST00000160507.7	Sucla2	Sucla2-203	Known	Known	None	0.20000000298023224	None	None	None	None
m54284U_191212_053548/32114600/ccs	PacBio_Hippocampus_Rep1	mm10_ERCC_SIRV	chr16	31746631	31744401	-	1	1997	85232	491060	ENCODEMG000085232	ENCODEMT000491060	ENCODEMG000085232	ENCODEMT000491060	Antisense	Antisense	None	1.0	None	None	None	None
m54284U_191213_120042/5311082/ccs	PacBio_Hippocampus_Rep2	mm10_ERCC_SIRV	chr9	103230269	103208877	-	17	2314	28861	75425	ENSMUSG00000032554.15	ENSMUST00000035158.15	Trf	Trf-201	Known	Known	None	0.30000001192092896	None	None	None	None
m54284U_191212_053548/66521007/ccs	PacBio_Hippocampus_Rep1	mm10_ERCC_SIRV	chr16	31745982	31744401	-	1	1348	85232	491060	ENCODEMG000085232	ENCODEMT000491060	ENCODEMG000085232	ENCODEMT000491060	Antisense	Antisense	None	1.0	None	None	None	None
m54284U_191109_043049/65080071/ccs	PacBio_Cortex_Rep2	mm10_ERCC_SIRV	chr18	77773999	77782865	+	12	2197	49639	129684	ENSMUSG00000025428.15	ENSMUST00000026495.14	Atp5a1	Atp5a1-201	Known	Known	None	0.20000000298023224	None	None	None	None
m54284U_191109_043049/80807371/ccs	PacBio_Cortex_Rep2	mm10_ERCC_SIRV	chr2	102658689	102784135	+	11	4916	5519	14470	ENSMUSG00000005089.15	ENSMUST00000080210.9	Slc1a2	Slc1a2-202	Known	Known	None	0.699999988079071	None	None	None	None
m54284U_191212_053548/78839942/ccs	PacBio_Hippocampus_Rep1	mm10_ERCC_SIRV	chr16	31745976	31744401	-	1	1342	85232	491060	ENCODEMG000085232	ENCODEMT000491060	ENCODEMG000085232	ENCODEMT000491060	Antisense	Antisense	None	1.0	None	None	None	None
m54284U_191212_053548/97715291/ccs	PacBio_Hippocampus_Rep1	mm10_ERCC_SIRV	chr16	31746677	31744401	-	1	2043	85232	491060	ENCODEMG000085232	ENCODEMT000491060	ENCODEMG000085232	ENCODEMT000491060	Antisense	Antisense	None	1.0	None	None	None	None
m54284U_191107_221739/85918102/ccs	PacBio_Cortex_Rep1	mm10_ERCC_SIRV	chr7	120635224	120659204	+	14	1528	23368	60735	ENSMUSG00000030884.12	ENSMUST00000033176.6	Uqcrc2	Uqcrc2-201	Known	Known	None	0.8500000238418579	None	None	None	None
m54284U_191109_043049/142672979/ccs	PacBio_Cortex_Rep2	mm10_ERCC_SIRV	chr14	73552799	73595644	+	11	1597	42117	108804	ENSMUSG00000022110.13	ENSMUST00000160507.7	Sucla2	Sucla2-203	Known	Known	None	0.20000000298023224	None	None	None	None
m54284U_191109_043049/101452470/ccs	PacBio_Cortex_Rep2	mm10_ERCC_SIRV	chr1	176755682	176734101	-	8	3109	3068	7595	ENSMUSG00000057335.11	ENSMUST00000192927.5	Cep170	Cep170-204	Known	Known	None	0.6000000238418579	None	None	None	None
m54284U_191212_053548/110627653/ccs	PacBio_Hippocampus_Rep1	mm10_ERCC_SIRV	chr16	31746968	31744401	-	1	2334	85232	491060	ENCODEMG000085232	ENCODEMT000491060	ENCODEMG000085232	ENCODEMT000491060	Antisense	Antisense	None	1.0	None	None	None	None
m54284U_191109_043049/65208642/ccs	PacBio_Cortex_Rep2	mm10_ERCC_SIRV	chr18	77773999	77782866	+	12	2198	49639	129684	ENSMUSG00000025428.15	ENSMUST00000026495.14	Atp5a1	Atp5a1-201	Known	Known	None	0.25	None	None	None	None
m54284U_191212_053548/118885066/ccs	PacBio_Hippocampus_Rep1	mm10_ERCC_SIRV	chr16	31747200	31744401	-	1	2546	85232	491060	ENCODEMG000085232	ENCODEMT000491060	ENCODEMG000085232	ENCODEMT000491060	Antisense	Antisense	None	1.0	None	None	None	None
m54284U_191109_043049/33883126/ccs	PacBio_Cortex_Rep2	mm10_ERCC_SIRV	chr4	122996084	123002476	+	3	3144	11978	30922	ENSMUSG00000028654.13	ENSMUST00000106252.8	Mycl	Mycl-202	Known	Known	None	0.44999998807907104	None	None	None	None
m54284U_191109_043049/70059909/ccs	PacBio_Cortex_Rep2	mm10_ERCC_SIRV	chr5	129787477	129846358	+	13	2116	15603	488474	ENSMUSG00000029447.11	ENCODEMT000488474	Cct6a	ENCODEMT000488474	Known	NNC	None	0.4000000059604645	None	None	None	None
m54284U_191213_120042/39059684/ccs	PacBio_Hippocampus_Rep2	mm10_ERCC_SIRV	chr16	31746965	31744401	-	1	2331	85232	491060	ENCODEMG000085232	ENCODEMT000491060	ENCODEMG000085232	ENCODEMT000491060	Antisense	Antisense	None	1.0	None	None	None	None
m54284U_191213_120042/5376315/ccs	PacBio_Hippocampus_Rep2	mm10_ERCC_SIRV	chr9	103230262	103208877	-	17	2307	28861	75425	ENSMUSG00000032554.15	ENSMUST00000035158.15	Trf	Trf-201	Known	Known	None	0.30000001192092896	None	None	None	None
m54284U_191213_120042/46730000/ccs	PacBio_Hippocampus_Rep2	mm10_ERCC_SIRV	chr16	31747200	31744401	-	1	2566	85232	491060	ENCODEMG000085232	ENCODEMT000491060	ENCODEMG000085232	ENCODEMT000491060	Antisense	Antisense	None	1.0	None	None	None	None
m54284U_191109_043049/130943455/ccs	PacBio_Cortex_Rep2	mm10_ERCC_SIRV	chr11	93968280	93959240	-	4	3103	34112	490670	ENSMUSG00000091228.1	ENCODEMT000490670	Gm20390	ENCODEMT000490670	Known	NIC	None	0.20000000298023224	None	None	None	None
m54284U_191109_043049/142804013/ccs	PacBio_Cortex_Rep2	mm10_ERCC_SIRV	chr14	73552799	73596143	+	11	2096	42117	108804	ENSMUSG00000022110.13	ENSMUST00000160507.7	Sucla2	Sucla2-203	Known	Known	None	0.15000000596046448	None	None	None	None
m54284U_191213_120042/87359887/ccs	PacBio_Hippocampus_Rep2	mm10_ERCC_SIRV	chr16	31749356	31744401	-	1	4722	85232	491060	ENCODEMG000085232	ENCODEMT000491060	ENCODEMG000085232	ENCODEMT000491060	Antisense	Antisense	None	1.0	None	None	None	None
m54284U_191213_120042/93915010/ccs	PacBio_Hippocampus_Rep2	mm10_ERCC_SIRV	chr16	31749356	31744401	-	1	4722	85232	491060	ENCODEMG000085232	ENCODEMT000491060	ENCODEMG000085232	ENCODEMT000491060	Antisense	Antisense	None	1.0	None	None	None	None
m54284U_191109_043049/109051931/ccs	PacBio_Cortex_Rep2	mm10_ERCC_SIRV	chr1	176755591	176734101	-	8	3018	3068	7595	ENSMUSG00000057335.11	ENSMUST00000192927.5	Cep170	Cep170-204	Known	Known	None	0.6000000238418579	None	None	None	None
m54284U_191107_221739/87427863/ccs	PacBio_Cortex_Rep1	mm10_ERCC_SIRV	chr7	120635224	120659268	+	14	1592	23368	60735	ENSMUSG00000030884.12	ENSMUST00000033176.6	Uqcrc2	Uqcrc2-201	Known	Known	None	0.20000000298023224	None	None	None	None
m54284U_191109_043049/81330485/ccs	PacBio_Cortex_Rep2	mm10_ERCC_SIRV	chr2	102658689	102781524	+	11	2305	5519	14470	ENSMUSG00000005089.15	ENSMUST00000080210.9	Slc1a2	Slc1a2-202	Known	Known	None	0.44999998807907104	None	None	None	None
m54284U_191213_120042/96732269/ccs	PacBio_Hippocampus_Rep2	mm10_ERCC_SIRV	chr16	31746514	31744401	-	1	1880	85232	491060	ENCODEMG000085232	ENCODEMT000491060	ENCODEMG000085232	ENCODEMT000491060	Antisense	Antisense	None	1.0	None	None	None	None
m54284U_191109_043049/65210031/ccs	PacBio_Cortex_Rep2	mm10_ERCC_SIRV	chr18	77773999	77782397	+	12	1729	49639	129684	ENSMUSG00000025428.15	ENSMUST00000026495.14	Atp5a1	Atp5a1-201	Known	Known	None	0.20000000298023224	None	None	None	None
m54284U_191213_120042/107611033/ccs	PacBio_Hippocampus_Rep2	mm10_ERCC_SIRV	chr16	31747026	31744401	-	1	2392	85232	491060	ENCODEMG000085232	ENCODEMT000491060	ENCODEMG000085232	ENCODEMT000491060	Antisense	Antisense	None	1.0	None	None	None	None
m54284U_191109_043049/158467910/ccs	PacBio_Cortex_Rep2	mm10_ERCC_SIRV	chr4	122996084	123002478	+	3	3146	11978	30922	ENSMUSG00000028654.13	ENSMUST00000106252.8	Mycl	Mycl-202	Known	Known	None	0.44999998807907104	None	None	None	None
m54284U_191213_120042/135268456/ccs	PacBio_Hippocampus_Rep2	mm10_ERCC_SIRV	chr16	31747200	31744401	-	1	2566	85232	491060	ENCODEMG000085232	ENCODEMT000491060	ENCODEMG000085232	ENCODEMT000491060	Antisense	Antisense	None	1.0	None	None	None	None
m54284U_191109_043049/143196829/ccs	PacBio_Cortex_Rep2	mm10_ERCC_SIRV	chr14	73552799	73596136	+	11	2089	42117	108804	ENSMUSG00000022110.13	ENSMUST00000160507.7	Sucla2	Sucla2-203	Known	Known	None	0.30000001192092896	None	None	None	None
m54284U_191213_120042/151717302/ccs	PacBio_Hippocampus_Rep2	mm10_ERCC_SIRV	chr16	31747503	31744401	-	1	2869	85232	491060	ENCODEMG000085232	ENCODEMT000491060	ENCODEMG000085232	ENCODEMT000491060	Antisense	Antisense	None	1.0	None	None	None	None
m54284U_191213_120042/5440363/ccs	PacBio_Hippocampus_Rep2	mm10_ERCC_SIRV	chr9	103230269	103208877	-	17	2314	28861	75425	ENSMUSG00000032554.15	ENSMUST00000035158.15	Trf	Trf-201	Known	Known	None	0.30000001192092896	None	None	None	None
m54284U_191213_120042/155453839/ccs	PacBio_Hippocampus_Rep2	mm10_ERCC_SIRV	chr16	31747202	31744401	-	1	2568	85232	491060	ENCODEMG000085232	ENCODEMT000491060	ENCODEMG000085232	ENCODEMT000491060	Antisense	Antisense	None	1.0	None	None	None	None
m54284U_191213_120042/47384973/ccs	PacBio_Hippocampus_Rep2	mm10_ERCC_SIRV	chr1	176813971	176734101	-	19	6282	3068	491062	ENSMUSG00000057335.11	ENCODEMT000491062	Cep170	ENCODEMT000491062	Known	NIC	None	0.6000000238418579	None	None	None	None
m54284U_191109_043049/154796601/ccs	PacBio_Cortex_Rep2	mm10_ERCC_SIRV	chr5	129787477	129846366	+	13	2125	15603	488474	ENSMUSG00000029447.11	ENCODEMT000488474	Cct6a	ENCODEMT000488474	Known	NNC	None	0.3499999940395355	None	None	None	None
m54284U_191107_221739/131991898/ccs	PacBio_Cortex_Rep1	mm10_ERCC_SIRV	chr16	31747199	31744404	-	1	2562	85232	491060	ENCODEMG000085232	ENCODEMT000491060	ENCODEMG000085232	ENCODEMT000491060	Antisense	Antisense	None	0.8999999761581421	None	None	None	None
m54284U_191107_221739/176226382/ccs	PacBio_Cortex_Rep1	mm10_ERCC_SIRV	chr16	31747204	31744406	-	1	2565	85232	491060	ENCODEMG000085232	ENCODEMT000491060	ENCODEMG000085232	ENCODEMT000491060	Antisense	Antisense	None	0.8500000238418579	None	None	None	None
m54284U_191107_221739/121438512/ccs	PacBio_Cortex_Rep1	mm10_ERCC_SIRV	chr11	93968271	93959243	-	5	667	34113	89804	ENSMUSG00000037601.11	ENSMUST00000135884.7	Nme1	Nme1-203	Known	Known	None	0.20000000298023224	None	None	None	None
m54284U_191107_221739/94177452/ccs	PacBio_Cortex_Rep1	mm10_ERCC_SIRV	chr7	120635224	120659202	+	14	1526	23368	60735	ENSMUSG00000030884.12	ENSMUST00000033176.6	Uqcrc2	Uqcrc2-201	Known	Known	None	0.75	None	None	None	None
m54284U_191109_043049/143591428/ccs	PacBio_Cortex_Rep2	mm10_ERCC_SIRV	chr14	73552799	73596140	+	11	2093	42117	108804	ENSMUSG00000022110.13	ENSMUST00000160507.7	Sucla2	Sucla2-203	Known	Known	None	0.20000000298023224	None	None	None	None
m54284U_191109_043049/65275480/ccs	PacBio_Cortex_Rep2	mm10_ERCC_SIRV	chr18	77773999	77782512	+	12	1844	49639	129684	ENSMUSG00000025428.15	ENSMUST00000026495.14	Atp5a1	Atp5a1-201	Known	Known	None	0.05000000074505806	None	None	None	None
m54284U_191213_120042/168427615/ccs	PacBio_Hippocampus_Rep2	mm10_ERCC_SIRV	chr16	31747201	31744408	-	1	2537	85232	491060	ENCODEMG000085232	ENCODEMT000491060	ENCODEMG000085232	ENCODEMT000491060	Antisense	Antisense	None	0.8500000238418579	None	None	None	None
m54284U_191109_043049/83625183/ccs	PacBio_Cortex_Rep2	mm10_ERCC_SIRV	chr2	102658689	102782394	+	11	3167	5519	14470	ENSMUSG00000005089.15	ENSMUST00000080210.9	Slc1a2	Slc1a2-202	Known	Known	None	0.10000000149011612	None	None	None	None
m54284U_191212_053548/75038945/ccs	PacBio_Hippocampus_Rep1	mm10_ERCC_SIRV	chr4	122996084	123002478	+	3	3146	11978	30922	ENSMUSG00000028654.13	ENSMUST00000106252.8	Mycl	Mycl-202	Known	Known	None	0.44999998807907104	None	None	None	None
m54284U_191213_120042/5441342/ccs	PacBio_Hippocampus_Rep2	mm10_ERCC_SIRV	chr9	103230269	103208877	-	17	2314	28861	75425	ENSMUSG00000032554.15	ENSMUST00000035158.15	Trf	Trf-201	Known	Known	None	0.30000001192092896	None	None	None	None
m54284U_191213_120042/35915589/ccs	PacBio_Hippocampus_Rep2	mm10_ERCC_SIRV	chr11	93960648	93963425	+	1	2778	85233	491063	ENCODEMG000085233	ENCODEMT000491063	ENCODEMG000085233	ENCODEMT000491063	Antisense	Antisense	None	1.0	None	None	None	None
m54284U_191109_043049/50922984/ccs	PacBio_Cortex_Rep2	mm10_ERCC_SIRV	chr16	31753079	31749158	-	1	3922	85234	491064	ENCODEMG000085234	ENCODEMT000491064	ENCODEMG000085234	ENCODEMT000491064	Antisense	Antisense	None	1.0	None	None	None	None
m54284U_191213_120042/78120556/ccs	PacBio_Hippocampus_Rep2	mm10_ERCC_SIRV	chr1	176756695	176734101	-	8	4230	3068	491022	ENSMUSG00000057335.11	ENCODEMT000491022	Cep170	ENCODEMT000491022	Known	ISM	Suffix	0.6000000238418579	None	None	None	None
m54284U_191109_043049/65406271/ccs	PacBio_Cortex_Rep2	mm10_ERCC_SIRV	chr18	77773999	77782866	+	12	2198	49639	129684	ENSMUSG00000025428.15	ENSMUST00000026495.14	Atp5a1	Atp5a1-201	Known	Known	None	0.25	None	None	None	None
m54284U_191109_043049/144837423/ccs	PacBio_Cortex_Rep2	mm10_ERCC_SIRV	chr14	73552799	73596140	+	11	2093	42117	108804	ENSMUSG00000022110.13	ENSMUST00000160507.7	Sucla2	Sucla2-203	Known	Known	None	0.20000000298023224	None	None	None	None
m54284U_191107_221739/146604795/ccs	PacBio_Cortex_Rep1	mm10_ERCC_SIRV	chr7	120635224	120659196	+	14	1520	23368	60735	ENSMUSG00000030884.12	ENSMUST00000033176.6	Uqcrc2	Uqcrc2-201	Known	Known	None	0.800000011920929	None	None	None	None
m54284U_191212_053548/46336730/ccs	PacBio_Hippocampus_Rep1	mm10_ERCC_SIRV	chr5	129787477	129846366	+	13	2125	15603	488474	ENSMUSG00000029447.11	ENCODEMT000488474	Cct6a	ENCODEMT000488474	Known	NNC	None	0.3499999940395355	None	None	None	None
m54284U_191212_053548/121505937/ccs	PacBio_Hippocampus_Rep1	mm10_ERCC_SIRV	chr16	31751519	31749158	-	1	2362	85234	491064	ENCODEMG000085234	ENCODEMT000491064	ENCODEMG000085234	ENCODEMT000491064	Antisense	Antisense	None	1.0	None	None	None	None
m54284U_191109_043049/65407707/ccs	PacBio_Cortex_Rep2	mm10_ERCC_SIRV	chr18	77773999	77782513	+	12	1845	49639	129684	ENSMUSG00000025428.15	ENSMUST00000026495.14	Atp5a1	Atp5a1-201	Known	Known	None	0.05000000074505806	None	None	None	None
m54284U_191109_043049/103024686/ccs	PacBio_Cortex_Rep2	mm10_ERCC_SIRV	chr2	102658689	102781740	+	11	2521	5519	14470	ENSMUSG00000005089.15	ENSMUST00000080210.9	Slc1a2	Slc1a2-202	Known	Known	None	0.15000000596046448	None	None	None	None
m54284U_191107_221739/149882181/ccs	PacBio_Cortex_Rep1	mm10_ERCC_SIRV	chr16	31754710	31752760	-	1	1951	85234	491064	ENCODEMG000085234	ENCODEMT000491064	ENCODEMG000085234	ENCODEMT000491064	Antisense	Antisense	None	0.949999988079071	None	None	None	None
m54284U_191109_043049/79956094/ccs	PacBio_Cortex_Rep2	mm10_ERCC_SIRV	chr11	93960868	93963328	+	1	2578	85233	491063	ENCODEMG000085233	ENCODEMT000491063	ENCODEMG000085233	ENCODEMT000491063	Antisense	Antisense	None	1.0	None	None	None	None
m54284U_191212_053548/77923252/ccs	PacBio_Hippocampus_Rep1	mm10_ERCC_SIRV	chr4	122996084	123002479	+	3	3147	11978	30922	ENSMUSG00000028654.13	ENSMUST00000106252.8	Mycl	Mycl-202	Known	Known	None	0.4000000059604645	None	None	None	None
m54284U_191109_043049/145360927/ccs	PacBio_Cortex_Rep2	mm10_ERCC_SIRV	chr14	73552799	73596141	+	11	2094	42117	108804	ENSMUSG00000022110.13	ENSMUST00000160507.7	Sucla2	Sucla2-203	Known	Known	None	0.20000000298023224	None	None	None	None
m54284U_191109_043049/131074278/ccs	PacBio_Cortex_Rep2	mm10_ERCC_SIRV	chr16	31754710	31752760	-	1	1951	85234	491064	ENCODEMG000085234	ENCODEMT000491064	ENCODEMG000085234	ENCODEMT000491064	Antisense	Antisense	None	0.949999988079071	None	None	None	None
m54284U_191213_120042/5506637/ccs	PacBio_Hippocampus_Rep2	mm10_ERCC_SIRV	chr9	103230269	103208877	-	17	2314	28861	75425	ENSMUSG00000032554.15	ENSMUST00000035158.15	Trf	Trf-201	Known	Known	None	0.30000001192092896	None	None	None	None
m54284U_191212_053548/57870695/ccs	PacBio_Hippocampus_Rep1	mm10_ERCC_SIRV	chr11	93960868	93963328	+	1	2578	85233	491063	ENCODEMG000085233	ENCODEMT000491063	ENCODEMG000085233	ENCODEMT000491063	Antisense	Antisense	None	1.0	None	None	None	None
m54284U_191213_120042/94634232/ccs	PacBio_Hippocampus_Rep2	mm10_ERCC_SIRV	chr1	176755276	176734101	-	8	2598	3068	491018	ENSMUSG00000057335.11	ENCODEMT000491018	Cep170	ENCODEMT000491018	Known	NIC	None	0.6000000238418579	None	None	None	None
m54284U_191109_043049/131402347/ccs	PacBio_Cortex_Rep2	mm10_ERCC_SIRV	chr16	31758639	31752760	-	1	5872	85234	491064	ENCODEMG000085234	ENCODEMT000491064	ENCODEMG000085234	ENCODEMT000491064	Antisense	Antisense	None	0.949999988079071	None	None	None	None
m54284U_191109_043049/65536257/ccs	PacBio_Cortex_Rep2	mm10_ERCC_SIRV	chr18	77773999	77782866	+	12	2198	49639	129684	ENSMUSG00000025428.15	ENSMUST00000026495.14	Atp5a1	Atp5a1-201	Known	Known	None	0.25	None	None	None	None
m54284U_191212_053548/38864815/ccs	PacBio_Hippocampus_Rep1	mm10_ERCC_SIRV	chr16	31755658	31752760	-	1	2899	85234	491064	ENCODEMG000085234	ENCODEMT000491064	ENCODEMG000085234	ENCODEMT000491064	Antisense	Antisense	None	0.949999988079071	None	None	None	None
m54284U_191213_120042/19596305/ccs	PacBio_Hippocampus_Rep2	mm10_ERCC_SIRV	chr11	93960868	93963328	+	1	2578	85233	491063	ENCODEMG000085233	ENCODEMT000491063	ENCODEMG000085233	ENCODEMT000491063	Antisense	Antisense	None	1.0	None	None	None	None
m54284U_191213_120042/131664546/ccs	PacBio_Hippocampus_Rep2	mm10_ERCC_SIRV	chr16	31755658	31752760	-	1	2899	85234	491064	ENCODEMG000085234	ENCODEMT000491064	ENCODEMG000085234	ENCODEMT000491064	Antisense	Antisense	None	0.949999988079071	None	None	None	None
m54284U_191109_043049/62260026/ccs	PacBio_Cortex_Rep2	mm10_ERCC_SIRV	chr16	31754289	31873349	+	22	4423	45134	491065	ENSMUSG00000022770.17	ENCODEMT000491065	Dlg1	ENCODEMT000491065	Known	NIC	None	0.30000001192092896	None	None	None	None
m54284U_191107_221739/147524353/ccs	PacBio_Cortex_Rep1	mm10_ERCC_SIRV	chr7	120635224	120659477	+	14	1801	23368	60735	ENSMUSG00000030884.12	ENSMUST00000033176.6	Uqcrc2	Uqcrc2-201	Known	Known	None	0.20000000298023224	None	None	None	None
m54284U_191212_053548/116393241/ccs	PacBio_Hippocampus_Rep1	mm10_ERCC_SIRV	chr11	93961190	93963328	+	1	2256	85233	491063	ENCODEMG000085233	ENCODEMT000491063	ENCODEMG000085233	ENCODEMT000491063	Antisense	Antisense	None	1.0	None	None	None	None
m54284U_191109_043049/147522713/ccs	PacBio_Cortex_Rep2	mm10_ERCC_SIRV	chr14	73552800	73596142	+	12	1896	42117	490166	ENSMUSG00000022110.13	ENCODEMT000490166	Sucla2	ENCODEMT000490166	Known	NIC	None	0.20000000298023224	None	None	None	None
m54284U_191109_043049/113377322/ccs	PacBio_Cortex_Rep2	mm10_ERCC_SIRV	chr2	102658689	102777548	+	10	2136	5519	14474	ENSMUSG00000005089.15	ENSMUST00000111213.7	Slc1a2	Slc1a2-204	Known	Known	None	0.4000000059604645	None	None	None	None
m54284U_191109_043049/65538831/ccs	PacBio_Cortex_Rep2	mm10_ERCC_SIRV	chr18	77773999	77782866	+	12	2198	49639	129684	ENSMUSG00000025428.15	ENSMUST00000026495.14	Atp5a1	Atp5a1-201	Known	Known	None	0.25	None	None	None	None
m54284U_191213_120042/96601650/ccs	PacBio_Hippocampus_Rep2	mm10_ERCC_SIRV	chr1	176814092	176734104	-	20	6413	3068	491028	ENSMUSG00000057335.11	ENCODEMT000491028	Cep170	ENCODEMT000491028	Known	NIC	None	0.6499999761581421	None	None	None	None
m54284U_191107_221739/2492145/ccs	PacBio_Cortex_Rep1	mm10_ERCC_SIRV	chr11	93961191	93963328	+	1	2255	85233	491063	ENCODEMG000085233	ENCODEMT000491063	ENCODEMG000085233	ENCODEMT000491063	Antisense	Antisense	None	1.0	None	None	None	None
m54284U_191212_053548/46727468/ccs	PacBio_Hippocampus_Rep1	mm10_ERCC_SIRV	chr5	129787477	129846366	+	13	2125	15603	488474	ENSMUSG00000029447.11	ENCODEMT000488474	Cct6a	ENCODEMT000488474	Known	NNC	None	0.3499999940395355	None	None	None	None
m54284U_191107_221739/50201342/ccs	PacBio_Cortex_Rep1	mm10_ERCC_SIRV	chr1	176735762	176734151	-	1	1768	3068	491013	ENSMUSG00000057335.11	ENCODEMT000491013	Cep170	ENCODEMT000491013	Known	Genomic	None	0.3499999940395355	None	None	None	None
m54284U_191213_120042/5572715/ccs	PacBio_Hippocampus_Rep2	mm10_ERCC_SIRV	chr9	103230269	103208877	-	17	2314	28861	75425	ENSMUSG00000032554.15	ENSMUST00000035158.15	Trf	Trf-201	Known	Known	None	0.30000001192092896	None	None	None	None
m54284U_191107_221739/4456823/ccs	PacBio_Cortex_Rep1	mm10_ERCC_SIRV	chr11	93961191	93963328	+	1	2255	85233	491063	ENCODEMG000085233	ENCODEMT000491063	ENCODEMG000085233	ENCODEMT000491063	Antisense	Antisense	None	1.0	None	None	None	None
m54284U_191212_053548/98699598/ccs	PacBio_Hippocampus_Rep1	mm10_ERCC_SIRV	chr4	122996084	123002476	+	2	3507	11978	30923	ENSMUSG00000028654.13	ENSMUST00000030407.7	Mycl	Mycl-201	Known	Known	None	0.44999998807907104	None	None	None	None
m54284U_191212_053548/32310961/ccs	PacBio_Hippocampus_Rep1	mm10_ERCC_SIRV	chr16	31754294	31773788	+	2	2755	45134	491066	ENSMUSG00000022770.17	ENCODEMT000491066	Dlg1	ENCODEMT000491066	Known	ISM	Prefix	1.0	None	None	None	None
m54284U_191109_043049/65601942/ccs	PacBio_Cortex_Rep2	mm10_ERCC_SIRV	chr18	77773999	77782866	+	12	2198	49639	129684	ENSMUSG00000025428.15	ENSMUST00000026495.14	Atp5a1	Atp5a1-201	Known	Known	None	0.25	None	None	None	None
m54284U_191107_221739/46661793/ccs	PacBio_Cortex_Rep1	mm10_ERCC_SIRV	chr11	93961191	93963328	+	1	2255	85233	491063	ENCODEMG000085233	ENCODEMT000491063	ENCODEMG000085233	ENCODEMT000491063	Antisense	Antisense	None	1.0	None	None	None	None
m54284U_191109_043049/148308007/ccs	PacBio_Cortex_Rep2	mm10_ERCC_SIRV	chr14	73552799	73596140	+	11	2093	42117	108804	ENSMUSG00000022110.13	ENSMUST00000160507.7	Sucla2	Sucla2-203	Known	Known	None	0.20000000298023224	None	None	None	None
m54284U_191107_221739/71567761/ccs	PacBio_Cortex_Rep1	mm10_ERCC_SIRV	chr11	93961191	93963328	+	1	2255	85233	491063	ENCODEMG000085233	ENCODEMT000491063	ENCODEMG000085233	ENCODEMT000491063	Antisense	Antisense	None	1.0	None	None	None	None
m54284U_191212_053548/17432763/ccs	PacBio_Hippocampus_Rep1	mm10_ERCC_SIRV	chr1	176814089	176734148	-	18	6085	3068	491067	ENSMUSG00000057335.11	ENCODEMT000491067	Cep170	ENCODEMT000491067	Known	NIC	None	0.3499999940395355	None	None	None	None
m54284U_191109_043049/115081861/ccs	PacBio_Cortex_Rep2	mm10_ERCC_SIRV	chr2	102658689	102781800	+	11	2581	5519	14470	ENSMUSG00000005089.15	ENSMUST00000080210.9	Slc1a2	Slc1a2-202	Known	Known	None	0.20000000298023224	None	None	None	None
m54284U_191107_221739/100533607/ccs	PacBio_Cortex_Rep1	mm10_ERCC_SIRV	chr16	31754297	31873342	+	21	4417	45134	491068	ENSMUSG00000022770.17	ENCODEMT000491068	Dlg1	ENCODEMT000491068	Known	NIC	None	0.44999998807907104	None	None	None	None
m54284U_191107_221739/120848576/ccs	PacBio_Cortex_Rep1	mm10_ERCC_SIRV	chr11	93961191	93963328	+	1	2255	85233	491063	ENCODEMG000085233	ENCODEMT000491063	ENCODEMG000085233	ENCODEMT000491063	Antisense	Antisense	None	1.0	None	None	None	None
m54284U_191109_043049/65733615/ccs	PacBio_Cortex_Rep2	mm10_ERCC_SIRV	chr18	77773999	77782864	+	12	2196	49639	129684	ENSMUSG00000025428.15	ENSMUST00000026495.14	Atp5a1	Atp5a1-201	Known	Known	None	0.20000000298023224	None	None	None	None
m54284U_191109_043049/121110825/ccs	PacBio_Cortex_Rep2	mm10_ERCC_SIRV	chr2	102658689	102784137	+	11	4945	5519	491069	ENSMUSG00000005089.15	ENCODEMT000491069	Slc1a2	ENCODEMT000491069	Known	NNC	None	0.75	None	None	None	None
m54284U_191109_043049/17434821/ccs	PacBio_Cortex_Rep2	mm10_ERCC_SIRV	chr7	120635224	120659271	+	14	1595	23368	60735	ENSMUSG00000030884.12	ENSMUST00000033176.6	Uqcrc2	Uqcrc2-201	Known	Known	None	0.20000000298023224	None	None	None	None
m54284U_191109_043049/149293570/ccs	PacBio_Cortex_Rep2	mm10_ERCC_SIRV	chr14	73552799	73596141	+	11	2094	42117	108804	ENSMUSG00000022110.13	ENSMUST00000160507.7	Sucla2	Sucla2-203	Known	Known	None	0.20000000298023224	None	None	None	None
m54284U_191107_221739/126617298/ccs	PacBio_Cortex_Rep1	mm10_ERCC_SIRV	chr11	93961191	93963328	+	1	2230	85233	491063	ENCODEMG000085233	ENCODEMT000491063	ENCODEMG000085233	ENCODEMT000491063	Antisense	Antisense	None	1.0	None	None	None	None
m54284U_191212_053548/132646313/ccs	PacBio_Hippocampus_Rep1	mm10_ERCC_SIRV	chr5	129787477	129846363	+	13	2122	15603	488474	ENSMUSG00000029447.11	ENCODEMT000488474	Cct6a	ENCODEMT000488474	Known	NNC	None	0.25	None	None	None	None
m54284U_191213_120042/5573179/ccs	PacBio_Hippocampus_Rep2	mm10_ERCC_SIRV	chr9	103230269	103208877	-	17	2314	28861	75425	ENSMUSG00000032554.15	ENSMUST00000035158.15	Trf	Trf-201	Known	Known	None	0.30000001192092896	None	None	None	None
m54284U_191107_221739/131006596/ccs	PacBio_Cortex_Rep1	mm10_ERCC_SIRV	chr1	176735661	176734228	-	1	1590	3068	491013	ENSMUSG00000057335.11	ENCODEMT000491013	Cep170	ENCODEMT000491013	Known	Genomic	None	0.15000000596046448	None	None	None	None
m54284U_191107_221739/100401333/ccs	PacBio_Cortex_Rep1	mm10_ERCC_SIRV	chr16	31754300	31873349	+	20	4175	45134	491070	ENSMUSG00000022770.17	ENCODEMT000491070	Dlg1	ENCODEMT000491070	Known	NIC	None	0.30000001192092896	None	None	None	None
m54284U_191212_053548/102304555/ccs	PacBio_Hippocampus_Rep1	mm10_ERCC_SIRV	chr4	122996084	123002478	+	2	3509	11978	30923	ENSMUSG00000028654.13	ENSMUST00000030407.7	Mycl	Mycl-201	Known	Known	None	0.44999998807907104	None	None	None	None
m54284U_191107_221739/143330071/ccs	PacBio_Cortex_Rep1	mm10_ERCC_SIRV	chr11	93961191	93963328	+	1	2255	85233	491063	ENCODEMG000085233	ENCODEMT000491063	ENCODEMG000085233	ENCODEMT000491063	Antisense	Antisense	None	1.0	None	None	None	None
m54284U_191109_043049/65798834/ccs	PacBio_Cortex_Rep2	mm10_ERCC_SIRV	chr18	77773999	77782866	+	12	2198	49639	129684	ENSMUSG00000025428.15	ENSMUST00000026495.14	Atp5a1	Atp5a1-201	Known	Known	None	0.25	None	None	None	None
m54284U_191107_221739/175770013/ccs	PacBio_Cortex_Rep1	mm10_ERCC_SIRV	chr11	93961191	93963328	+	1	2248	85233	491063	ENCODEMG000085233	ENCODEMT000491063	ENCODEMG000085233	ENCODEMT000491063	Antisense	Antisense	None	1.0	None	None	None	None
m54284U_191109_043049/17762158/ccs	PacBio_Cortex_Rep2	mm10_ERCC_SIRV	chr7	120635224	120659523	+	14	1847	23368	60735	ENSMUSG00000030884.12	ENSMUST00000033176.6	Uqcrc2	Uqcrc2-201	Known	Known	None	0.30000001192092896	None	None	None	None
m54284U_191109_043049/150602801/ccs	PacBio_Cortex_Rep2	mm10_ERCC_SIRV	chr14	73552799	73596142	+	11	2095	42117	108804	ENSMUSG00000022110.13	ENSMUST00000160507.7	Sucla2	Sucla2-203	Known	Known	None	0.20000000298023224	None	None	None	None
m54284U_191213_120042/84347451/ccs	PacBio_Hippocampus_Rep2	mm10_ERCC_SIRV	chr16	31754330	31873349	+	22	4427	45134	491071	ENSMUSG00000022770.17	ENCODEMT000491071	Dlg1	ENCODEMT000491071	Known	NIC	None	0.30000001192092896	None	None	None	None
m54284U_191109_043049/4129742/ccs	PacBio_Cortex_Rep2	mm10_ERCC_SIRV	chr11	93961191	93963328	+	1	2255	85233	491063	ENCODEMG000085233	ENCODEMT000491063	ENCODEMG000085233	ENCODEMT000491063	Antisense	Antisense	None	1.0	None	None	None	None
m54284U_191109_043049/65931436/ccs	PacBio_Cortex_Rep2	mm10_ERCC_SIRV	chr18	77773999	77782864	+	12	2196	49639	129684	ENSMUSG00000025428.15	ENSMUST00000026495.14	Atp5a1	Atp5a1-201	Known	Known	None	0.20000000298023224	None	None	None	None
m54284U_191109_043049/46073883/ccs	PacBio_Cortex_Rep2	mm10_ERCC_SIRV	chr1	176814048	176734226	-	19	6146	3068	491017	ENSMUSG00000057335.11	ENCODEMT000491017	Cep170	ENCODEMT000491017	Known	NIC	None	0.10000000149011612	None	None	None	None
m54284U_191213_120042/5637756/ccs	PacBio_Hippocampus_Rep2	mm10_ERCC_SIRV	chr9	103230269	103208877	-	17	2314	28861	75425	ENSMUSG00000032554.15	ENSMUST00000035158.15	Trf	Trf-201	Known	Known	None	0.30000001192092896	None	None	None	None
m54284U_191109_043049/8716836/ccs	PacBio_Cortex_Rep2	mm10_ERCC_SIRV	chr11	93961191	93963328	+	1	2255	85233	491063	ENCODEMG000085233	ENCODEMT000491063	ENCODEMG000085233	ENCODEMT000491063	Antisense	Antisense	None	1.0	None	None	None	None
m54284U_191213_120042/35783789/ccs	PacBio_Hippocampus_Rep2	mm10_ERCC_SIRV	chr5	129787477	129846366	+	13	2124	15603	488474	ENSMUSG00000029447.11	ENCODEMT000488474	Cct6a	ENCODEMT000488474	Known	NNC	None	0.3499999940395355	None	None	None	None
m54284U_191109_043049/125044922/ccs	PacBio_Cortex_Rep2	mm10_ERCC_SIRV	chr2	102658689	102782226	+	11	3007	5519	14470	ENSMUSG00000005089.15	ENSMUST00000080210.9	Slc1a2	Slc1a2-202	Known	Known	None	0.5	None	None	None	None
m54284U_191109_043049/44105759/ccs	PacBio_Cortex_Rep2	mm10_ERCC_SIRV	chr16	31754337	31873342	+	22	4392	45134	491072	ENSMUSG00000022770.17	ENCODEMT000491072	Dlg1	ENCODEMT000491072	Known	NIC	None	0.44999998807907104	None	None	None	None
m54284U_191109_043049/35129911/ccs	PacBio_Cortex_Rep2	mm10_ERCC_SIRV	chr11	93961191	93963325	+	1	2258	85233	491063	ENCODEMG000085233	ENCODEMT000491063	ENCODEMG000085233	ENCODEMT000491063	Antisense	Antisense	None	0.8500000238418579	None	None	None	None
m54284U_191109_043049/154140822/ccs	PacBio_Cortex_Rep2	mm10_ERCC_SIRV	chr14	73552799	73596137	+	11	2090	42117	108804	ENSMUSG00000022110.13	ENSMUST00000160507.7	Sucla2	Sucla2-203	Known	Known	None	0.30000001192092896	None	None	None	None
m54284U_191109_043049/65995200/ccs	PacBio_Cortex_Rep2	mm10_ERCC_SIRV	chr18	77773999	77782508	+	12	1840	49639	129684	ENSMUSG00000025428.15	ENSMUST00000026495.14	Atp5a1	Atp5a1-201	Known	Known	None	0.05000000074505806	None	None	None	None
m54284U_191212_053548/103023318/ccs	PacBio_Hippocampus_Rep1	mm10_ERCC_SIRV	chr4	122996084	123002478	+	3	3146	11978	30922	ENSMUSG00000028654.13	ENSMUST00000106252.8	Mycl	Mycl-202	Known	Known	None	0.44999998807907104	None	None	None	None
m54284U_191213_120042/117703613/ccs	PacBio_Hippocampus_Rep2	mm10_ERCC_SIRV	chr1	176814073	176734248	-	19	6272	3068	491045	ENSMUSG00000057335.11	ENCODEMT000491045	Cep170	ENCODEMT000491045	Known	NIC	None	0.4000000059604645	None	None	None	None
m54284U_191109_043049/45746896/ccs	PacBio_Cortex_Rep2	mm10_ERCC_SIRV	chr7	120635224	120659200	+	14	1524	23368	60735	ENSMUSG00000030884.12	ENSMUST00000033176.6	Uqcrc2	Uqcrc2-201	Known	Known	None	0.800000011920929	None	None	None	None
m54284U_191109_043049/100729857/ccs	PacBio_Cortex_Rep2	mm10_ERCC_SIRV	chr11	93961191	93963328	+	1	2255	85233	491063	ENCODEMG000085233	ENCODEMT000491063	ENCODEMG000085233	ENCODEMT000491063	Antisense	Antisense	None	1.0	None	None	None	None
m54284U_191213_120042/17892811/ccs	PacBio_Hippocampus_Rep2	mm10_ERCC_SIRV	chr16	31754339	31846259	+	13	5528	45134	491073	ENSMUSG00000022770.17	ENCODEMT000491073	Dlg1	ENCODEMT000491073	Known	NIC	None	0.699999988079071	None	None	None	None
m54284U_191109_043049/104005707/ccs	PacBio_Cortex_Rep2	mm10_ERCC_SIRV	chr11	93961191	93963328	+	1	2255	85233	491063	ENCODEMG000085233	ENCODEMT000491063	ENCODEMG000085233	ENCODEMT000491063	Antisense	Antisense	None	1.0	None	None	None	None
m54284U_191109_043049/66062159/ccs	PacBio_Cortex_Rep2	mm10_ERCC_SIRV	chr18	77773999	77782865	+	12	2197	49639	129684	ENSMUSG00000025428.15	ENSMUST00000026495.14	Atp5a1	Atp5a1-201	Known	Known	None	0.20000000298023224	None	None	None	None
m54284U_191109_043049/156762273/ccs	PacBio_Cortex_Rep2	mm10_ERCC_SIRV	chr14	73552799	73596140	+	11	2093	42117	108804	ENSMUSG00000022110.13	ENSMUST00000160507.7	Sucla2	Sucla2-203	Known	Known	None	0.20000000298023224	None	None	None	None
m54284U_191109_043049/126289849/ccs	PacBio_Cortex_Rep2	mm10_ERCC_SIRV	chr2	102658689	102778093	+	10	2681	5519	14474	ENSMUSG00000005089.15	ENSMUST00000111213.7	Slc1a2	Slc1a2-204	Known	Known	None	0.10000000149011612	None	None	None	None
m54284U_191213_120042/5703397/ccs	PacBio_Hippocampus_Rep2	mm10_ERCC_SIRV	chr9	103230269	103208877	-	17	2314	28861	75425	ENSMUSG00000032554.15	ENSMUST00000035158.15	Trf	Trf-201	Known	Known	None	0.30000001192092896	None	None	None	None
m54284U_191213_120042/96667955/ccs	PacBio_Hippocampus_Rep2	mm10_ERCC_SIRV	chr16	31754339	31873336	+	22	4390	45134	491074	ENSMUSG00000022770.17	ENCODEMT000491074	Dlg1	ENCODEMT000491074	Known	NNC	None	0.3499999940395355	None	None	None	None
m54284U_191109_043049/139724273/ccs	PacBio_Cortex_Rep2	mm10_ERCC_SIRV	chr2	102658689	102784458	+	12	3049	5519	491075	ENSMUSG00000005089.15	ENCODEMT000491075	Slc1a2	ENCODEMT000491075	Known	NNC	None	0.550000011920929	None	None	None	None
m54284U_191109_043049/114230228/ccs	PacBio_Cortex_Rep2	mm10_ERCC_SIRV	chr11	93961191	93963328	+	1	2255	85233	491063	ENCODEMG000085233	ENCODEMT000491063	ENCODEMG000085233	ENCODEMT000491063	Antisense	Antisense	None	1.0	None	None	None	None
m54284U_191213_120042/116261191/ccs	PacBio_Hippocampus_Rep2	mm10_ERCC_SIRV	chr5	129787477	129846366	+	13	2119	15603	488474	ENSMUSG00000029447.11	ENCODEMT000488474	Cct6a	ENCODEMT000488474	Known	NNC	None	0.3499999940395355	None	None	None	None
m54284U_191109_043049/49283641/ccs	PacBio_Cortex_Rep2	mm10_ERCC_SIRV	chr7	120635224	120659194	+	14	1518	23368	60735	ENSMUSG00000030884.12	ENSMUST00000033176.6	Uqcrc2	Uqcrc2-201	Known	Known	None	0.699999988079071	None	None	None	None
m54284U_191212_053548/18743885/ccs	PacBio_Hippocampus_Rep1	mm10_ERCC_SIRV	chr1	176750160	176734393	-	7	2380	3068	491034	ENSMUSG00000057335.11	ENCODEMT000491034	Cep170	ENCODEMT000491034	Known	ISM	Suffix	0.3499999940395355	None	None	None	None
m54284U_191109_043049/66128601/ccs	PacBio_Cortex_Rep2	mm10_ERCC_SIRV	chr18	77773999	77782865	+	12	2197	49639	129684	ENSMUSG00000025428.15	ENSMUST00000026495.14	Atp5a1	Atp5a1-201	Known	Known	None	0.20000000298023224	None	None	None	None
m54284U_191212_053548/19991391/ccs	PacBio_Hippocampus_Rep1	mm10_ERCC_SIRV	chr11	93961191	93963328	+	1	2255	85233	491063	ENCODEMG000085233	ENCODEMT000491063	ENCODEMG000085233	ENCODEMT000491063	Antisense	Antisense	None	1.0	None	None	None	None
m54284U_191109_043049/141035005/ccs	PacBio_Cortex_Rep2	mm10_ERCC_SIRV	chr16	31754363	31873351	+	22	4390	45134	491072	ENSMUSG00000022770.17	ENCODEMT000491072	Dlg1	ENCODEMT000491072	Known	NIC	None	0.25	None	None	None	None
m54284U_191212_053548/108004433/ccs	PacBio_Hippocampus_Rep1	mm10_ERCC_SIRV	chr4	122996084	123002477	+	2	3508	11978	30923	ENSMUSG00000028654.13	ENSMUST00000030407.7	Mycl	Mycl-201	Known	Known	None	0.44999998807907104	None	None	None	None
m54284U_191109_043049/157289047/ccs	PacBio_Cortex_Rep2	mm10_ERCC_SIRV	chr14	73552799	73595650	+	11	1603	42117	108804	ENSMUSG00000022110.13	ENSMUST00000160507.7	Sucla2	Sucla2-203	Known	Known	None	0.05000000074505806	None	None	None	None
m54284U_191212_053548/49087517/ccs	PacBio_Hippocampus_Rep1	mm10_ERCC_SIRV	chr11	93961191	93963325	+	1	2260	85233	491063	ENCODEMG000085233	ENCODEMT000491063	ENCODEMG000085233	ENCODEMT000491063	Antisense	Antisense	None	0.8500000238418579	None	None	None	None
m54284U_191107_221739/54200793/ccs	PacBio_Cortex_Rep1	mm10_ERCC_SIRV	chr16	31754353	31873349	+	23	4503	45134	116897	ENSMUSG00000022770.17	ENSMUST00000115196.7	Dlg1	Dlg1-204	Known	Known	None	0.30000001192092896	None	None	None	None
m54284U_191109_043049/66914327/ccs	PacBio_Cortex_Rep2	mm10_ERCC_SIRV	chr18	77773999	77782864	+	12	2196	49639	129684	ENSMUSG00000025428.15	ENSMUST00000026495.14	Atp5a1	Atp5a1-201	Known	Known	None	0.20000000298023224	None	None	None	None
m54284U_191213_120042/5768167/ccs	PacBio_Hippocampus_Rep2	mm10_ERCC_SIRV	chr9	103230269	103208877	-	17	2314	28861	75425	ENSMUSG00000032554.15	ENSMUST00000035158.15	Trf	Trf-201	Known	Known	None	0.30000001192092896	None	None	None	None
m54284U_191212_053548/54330597/ccs	PacBio_Hippocampus_Rep1	mm10_ERCC_SIRV	chr11	93961191	93963328	+	1	2255	85233	491063	ENCODEMG000085233	ENCODEMT000491063	ENCODEMG000085233	ENCODEMT000491063	Antisense	Antisense	None	1.0	None	None	None	None
m54284U_191109_043049/62783885/ccs	PacBio_Cortex_Rep2	mm10_ERCC_SIRV	chr16	31754366	31873343	+	22	4379	45134	491072	ENSMUSG00000022770.17	ENCODEMT000491072	Dlg1	ENCODEMT000491072	Known	NIC	None	0.44999998807907104	None	None	None	None
m54284U_191212_053548/65668928/ccs	PacBio_Hippocampus_Rep1	mm10_ERCC_SIRV	chr11	93961191	93963328	+	1	2255	85233	491063	ENCODEMG000085233	ENCODEMT000491063	ENCODEMG000085233	ENCODEMT000491063	Antisense	Antisense	None	1.0	None	None	None	None
m54284U_191212_053548/32703699/ccs	PacBio_Hippocampus_Rep1	mm10_ERCC_SIRV	chr1	176755890	176734393	-	8	3103	3068	491020	ENSMUSG00000057335.11	ENCODEMT000491020	Cep170	ENCODEMT000491020	Known	ISM	Suffix	0.3499999940395355	None	None	None	None
m54284U_191109_043049/156109593/ccs	PacBio_Cortex_Rep2	mm10_ERCC_SIRV	chr2	102658689	102781743	+	11	2524	5519	14470	ENSMUSG00000005089.15	ENSMUST00000080210.9	Slc1a2	Slc1a2-202	Known	Known	None	0.20000000298023224	None	None	None	None
m54284U_191109_043049/157616426/ccs	PacBio_Cortex_Rep2	mm10_ERCC_SIRV	chr14	73552799	73596142	+	11	2095	42117	108804	ENSMUSG00000022110.13	ENSMUST00000160507.7	Sucla2	Sucla2-203	Known	Known	None	0.20000000298023224	None	None	None	None
m54284U_191109_043049/93783799/ccs	PacBio_Cortex_Rep2	mm10_ERCC_SIRV	chr7	120635224	120659198	+	14	1522	23368	60735	ENSMUSG00000030884.12	ENSMUST00000033176.6	Uqcrc2	Uqcrc2-201	Known	Known	None	0.800000011920929	None	None	None	None
m54284U_191212_053548/67438279/ccs	PacBio_Hippocampus_Rep1	mm10_ERCC_SIRV	chr11	93961191	93963328	+	1	2255	85233	491063	ENCODEMG000085233	ENCODEMT000491063	ENCODEMG000085233	ENCODEMT000491063	Antisense	Antisense	None	1.0	None	None	None	None
m54284U_191109_043049/66914656/ccs	PacBio_Cortex_Rep2	mm10_ERCC_SIRV	chr18	77773999	77782866	+	12	2198	49639	129684	ENSMUSG00000025428.15	ENSMUST00000026495.14	Atp5a1	Atp5a1-201	Known	Known	None	0.25	None	None	None	None
m54284U_191109_043049/134218308/ccs	PacBio_Cortex_Rep2	mm10_ERCC_SIRV	chr16	31754406	31873346	+	21	4361	45134	491068	ENSMUSG00000022770.17	ENCODEMT000491068	Dlg1	ENCODEMT000491068	Known	NIC	None	0.44999998807907104	None	None	None	None
m54284U_191213_120042/156633885/ccs	PacBio_Hippocampus_Rep2	mm10_ERCC_SIRV	chr5	129787477	129846366	+	13	2125	15603	488474	ENSMUSG00000029447.11	ENCODEMT000488474	Cct6a	ENCODEMT000488474	Known	NNC	None	0.3499999940395355	None	None	None	None
m54284U_191212_053548/75301054/ccs	PacBio_Hippocampus_Rep1	mm10_ERCC_SIRV	chr11	93961191	93963325	+	1	2252	85233	491063	ENCODEMG000085233	ENCODEMT000491063	ENCODEMG000085233	ENCODEMT000491063	Antisense	Antisense	None	0.8500000238418579	None	None	None	None
m54284U_191212_053548/128453119/ccs	PacBio_Hippocampus_Rep1	mm10_ERCC_SIRV	chr4	122996084	123002478	+	3	3146	11978	30922	ENSMUSG00000028654.13	ENSMUST00000106252.8	Mycl	Mycl-202	Known	Known	None	0.44999998807907104	None	None	None	None
m54284U_191213_120042/5832962/ccs	PacBio_Hippocampus_Rep2	mm10_ERCC_SIRV	chr9	103230269	103208877	-	17	2314	28861	75425	ENSMUSG00000032554.15	ENSMUST00000035158.15	Trf	Trf-201	Known	Known	None	0.30000001192092896	None	None	None	None
m54284U_191109_043049/66585505/ccs	PacBio_Cortex_Rep2	mm10_ERCC_SIRV	chr16	31754354	31873341	+	23	4446	45134	491076	ENSMUSG00000022770.17	ENCODEMT000491076	Dlg1	ENCODEMT000491076	Known	NIC	None	0.44999998807907104	None	None	None	None
m54284U_191212_053548/96273696/ccs	PacBio_Hippocampus_Rep1	mm10_ERCC_SIRV	chr11	93961191	93963325	+	1	2252	85233	491063	ENCODEMG000085233	ENCODEMT000491063	ENCODEMG000085233	ENCODEMT000491063	Antisense	Antisense	None	0.8500000238418579	None	None	None	None
m54284U_191213_120042/85984014/ccs	PacBio_Hippocampus_Rep2	mm10_ERCC_SIRV	chr1	176814096	176734393	-	20	6291	3068	491077	ENSMUSG00000057335.11	ENCODEMT000491077	Cep170	ENCODEMT000491077	Known	NIC	None	0.3499999940395355	None	None	None	None
m54284U_191109_043049/67044591/ccs	PacBio_Cortex_Rep2	mm10_ERCC_SIRV	chr18	77773999	77782866	+	12	2198	49639	129684	ENSMUSG00000025428.15	ENSMUST00000026495.14	Atp5a1	Atp5a1-201	Known	Known	None	0.25	None	None	None	None
m54284U_191109_043049/158665338/ccs	PacBio_Cortex_Rep2	mm10_ERCC_SIRV	chr14	73552799	73596142	+	11	2095	42117	108804	ENSMUSG00000022110.13	ENSMUST00000160507.7	Sucla2	Sucla2-203	Known	Known	None	0.20000000298023224	None	None	None	None
m54284U_191212_053548/98371983/ccs	PacBio_Hippocampus_Rep1	mm10_ERCC_SIRV	chr11	93961191	93963328	+	1	2255	85233	491063	ENCODEMG000085233	ENCODEMT000491063	ENCODEMG000085233	ENCODEMT000491063	Antisense	Antisense	None	1.0	None	None	None	None
m54284U_191109_043049/157680118/ccs	PacBio_Cortex_Rep2	mm10_ERCC_SIRV	chr2	102658689	102779551	+	10	4139	5519	14474	ENSMUSG00000005089.15	ENSMUST00000111213.7	Slc1a2	Slc1a2-204	Known	Known	None	0.44999998807907104	None	None	None	None
m54284U_191109_043049/124650911/ccs	PacBio_Cortex_Rep2	mm10_ERCC_SIRV	chr7	120635224	120659196	+	14	1520	23368	60735	ENSMUSG00000030884.12	ENSMUST00000033176.6	Uqcrc2	Uqcrc2-201	Known	Known	None	0.800000011920929	None	None	None	None
m54284U_191212_053548/99942658/ccs	PacBio_Hippocampus_Rep1	mm10_ERCC_SIRV	chr11	93961191	93963328	+	1	2255	85233	491063	ENCODEMG000085233	ENCODEMT000491063	ENCODEMG000085233	ENCODEMT000491063	Antisense	Antisense	None	1.0	None	None	None	None
m54284U_191213_120042/53938149/ccs	PacBio_Hippocampus_Rep2	mm10_ERCC_SIRV	chr16	31754354	31873351	+	23	4504	45134	116897	ENSMUSG00000022770.17	ENSMUST00000115196.7	Dlg1	Dlg1-204	Known	Known	None	0.30000001192092896	None	None	None	None
m54284U_191109_043049/67045322/ccs	PacBio_Cortex_Rep2	mm10_ERCC_SIRV	chr18	77773999	77782864	+	12	2196	49639	129684	ENSMUSG00000025428.15	ENSMUST00000026495.14	Atp5a1	Atp5a1-201	Known	Known	None	0.20000000298023224	None	None	None	None
m54284U_191212_053548/102106946/ccs	PacBio_Hippocampus_Rep1	mm10_ERCC_SIRV	chr11	93961191	93963328	+	1	2255	85233	491063	ENCODEMG000085233	ENCODEMT000491063	ENCODEMG000085233	ENCODEMT000491063	Antisense	Antisense	None	1.0	None	None	None	None
m54284U_191109_043049/160695237/ccs	PacBio_Cortex_Rep2	mm10_ERCC_SIRV	chr14	73552799	73595648	+	11	1601	42117	108804	ENSMUSG00000022110.13	ENSMUST00000160507.7	Sucla2	Sucla2-203	Known	Known	None	0.05000000074505806	None	None	None	None
m54284U_191213_120042/5833502/ccs	PacBio_Hippocampus_Rep2	mm10_ERCC_SIRV	chr9	103230269	103208877	-	17	2314	28861	75425	ENSMUSG00000032554.15	ENSMUST00000035158.15	Trf	Trf-201	Known	Known	None	0.30000001192092896	None	None	None	None
m54284U_191213_120042/108921590/ccs	PacBio_Hippocampus_Rep2	mm10_ERCC_SIRV	chr5	129787478	129846347	+	13	2104	15603	488474	ENSMUSG00000029447.11	ENCODEMT000488474	Cct6a	ENCODEMT000488474	Known	NNC	None	0.550000011920929	None	None	None	None
m54284U_191109_043049/93979111/ccs	PacBio_Cortex_Rep2	mm10_ERCC_SIRV	chr16	31754375	31873349	+	22	4402	45134	491071	ENSMUSG00000022770.17	ENCODEMT000491071	Dlg1	ENCODEMT000491071	Known	NIC	None	0.30000001192092896	None	None	None	None
m54284U_191107_221739/34933447/ccs	PacBio_Cortex_Rep1	mm10_ERCC_SIRV	chr1	176814083	176734394	-	18	5803	3068	491078	ENSMUSG00000057335.11	ENCODEMT000491078	Cep170	ENCODEMT000491078	Known	NIC	None	0.30000001192092896	None	None	None	None
m54284U_191212_053548/109185197/ccs	PacBio_Hippocampus_Rep1	mm10_ERCC_SIRV	chr11	93961191	93963328	+	1	2269	85233	491063	ENCODEMG000085233	ENCODEMT000491063	ENCODEMG000085233	ENCODEMT000491063	Antisense	Antisense	None	1.0	None	None	None	None
m54284U_191109_043049/67176957/ccs	PacBio_Cortex_Rep2	mm10_ERCC_SIRV	chr18	77773999	77782866	+	12	2198	49639	129684	ENSMUSG00000025428.15	ENSMUST00000026495.14	Atp5a1	Atp5a1-201	Known	Known	None	0.25	None	None	None	None
m54284U_191212_053548/118425106/ccs	PacBio_Hippocampus_Rep1	mm10_ERCC_SIRV	chr11	93961191	93963328	+	1	2255	85233	491063	ENCODEMG000085233	ENCODEMT000491063	ENCODEMG000085233	ENCODEMT000491063	Antisense	Antisense	None	1.0	None	None	None	None
m54284U_191109_043049/159056420/ccs	PacBio_Cortex_Rep2	mm10_ERCC_SIRV	chr2	102658689	102778102	+	10	2690	5519	14474	ENSMUSG00000005089.15	ENSMUST00000111213.7	Slc1a2	Slc1a2-204	Known	Known	None	0.10000000149011612	None	None	None	None
m54284U_191109_043049/162005161/ccs	PacBio_Cortex_Rep2	mm10_ERCC_SIRV	chr14	73552799	73596141	+	11	2094	42117	108804	ENSMUSG00000022110.13	ENSMUST00000160507.7	Sucla2	Sucla2-203	Known	Known	None	0.20000000298023224	None	None	None	None
m54284U_191212_053548/134874244/ccs	PacBio_Hippocampus_Rep1	mm10_ERCC_SIRV	chr4	122996084	123002476	+	2	3507	11978	30923	ENSMUSG00000028654.13	ENSMUST00000030407.7	Mycl	Mycl-201	Known	Known	None	0.44999998807907104	None	None	None	None
m54284U_191109_043049/163580595/ccs	PacBio_Cortex_Rep2	mm10_ERCC_SIRV	chr7	120635224	120659204	+	14	1528	23368	60735	ENSMUSG00000030884.12	ENSMUST00000033176.6	Uqcrc2	Uqcrc2-201	Known	Known	None	0.8500000238418579	None	None	None	None
m54284U_191212_053548/132645704/ccs	PacBio_Hippocampus_Rep1	mm10_ERCC_SIRV	chr11	93961191	93963328	+	1	2255	85233	491063	ENCODEMG000085233	ENCODEMT000491063	ENCODEMG000085233	ENCODEMT000491063	Antisense	Antisense	None	1.0	None	None	None	None
m54284U_191212_053548/106629762/ccs	PacBio_Hippocampus_Rep1	mm10_ERCC_SIRV	chr16	31754355	31830039	+	10	2196	45134	491079	ENSMUSG00000022770.17	ENCODEMT000491079	Dlg1	ENCODEMT000491079	Known	ISM	Prefix	0.8500000238418579	None	None	None	None
m54284U_191109_043049/67307578/ccs	PacBio_Cortex_Rep2	mm10_ERCC_SIRV	chr18	77773999	77782866	+	12	2198	49639	129684	ENSMUSG00000025428.15	ENSMUST00000026495.14	Atp5a1	Atp5a1-201	Known	Known	None	0.25	None	None	None	None
m54284U_191213_120042/5899559/ccs	PacBio_Hippocampus_Rep2	mm10_ERCC_SIRV	chr9	103230269	103208877	-	17	2314	28861	75425	ENSMUSG00000032554.15	ENSMUST00000035158.15	Trf	Trf-201	Known	Known	None	0.30000001192092896	None	None	None	None
m54284U_191109_043049/168099947/ccs	PacBio_Cortex_Rep2	mm10_ERCC_SIRV	chr1	176814066	176734394	-	19	5996	3068	491017	ENSMUSG00000057335.11	ENCODEMT000491017	Cep170	ENCODEMT000491017	Known	NIC	None	0.30000001192092896	None	None	None	None
m54284U_191212_053548/133433851/ccs	PacBio_Hippocampus_Rep1	mm10_ERCC_SIRV	chr11	93961191	93963328	+	1	2255	85233	491063	ENCODEMG000085233	ENCODEMT000491063	ENCODEMG000085233	ENCODEMT000491063	Antisense	Antisense	None	1.0	None	None	None	None
m54284U_191109_043049/164561001/ccs	PacBio_Cortex_Rep2	mm10_ERCC_SIRV	chr14	73552799	73596140	+	11	2093	42117	108804	ENSMUSG00000022110.13	ENSMUST00000160507.7	Sucla2	Sucla2-203	Known	Known	None	0.20000000298023224	None	None	None	None
m54284U_191212_053548/138677079/ccs	PacBio_Hippocampus_Rep1	mm10_ERCC_SIRV	chr11	93961191	93963328	+	1	2255	85233	491063	ENCODEMG000085233	ENCODEMT000491063	ENCODEMG000085233	ENCODEMT000491063	Antisense	Antisense	None	1.0	None	None	None	None
m54284U_191212_053548/136578388/ccs	PacBio_Hippocampus_Rep1	mm10_ERCC_SIRV	chr1	176735147	176734397	-	1	907	3068	491013	ENSMUSG00000057335.11	ENCODEMT000491013	Cep170	ENCODEMT000491013	Known	Genomic	None	0.30000001192092896	None	None	None	None
m54284U_191109_043049/67372712/ccs	PacBio_Cortex_Rep2	mm10_ERCC_SIRV	chr18	77773999	77782866	+	12	2198	49639	129684	ENSMUSG00000025428.15	ENSMUST00000026495.14	Atp5a1	Atp5a1-201	Known	Known	None	0.25	None	None	None	None
m54284U_191213_120042/15271643/ccs	PacBio_Hippocampus_Rep2	mm10_ERCC_SIRV	chr5	129787483	129846366	+	13	2118	15603	488474	ENSMUSG00000029447.11	ENCODEMT000488474	Cct6a	ENCODEMT000488474	Known	NNC	None	0.3499999940395355	None	None	None	None
m54284U_191109_043049/175768225/ccs	PacBio_Cortex_Rep2	mm10_ERCC_SIRV	chr2	102658689	102778105	+	10	2693	5519	14474	ENSMUSG00000005089.15	ENSMUST00000111213.7	Slc1a2	Slc1a2-204	Known	Known	None	0.10000000149011612	None	None	None	None
m54284U_191109_043049/14879128/ccs	PacBio_Cortex_Rep2	mm10_ERCC_SIRV	chr16	31754366	31873349	+	23	4490	45134	116897	ENSMUSG00000022770.17	ENSMUST00000115196.7	Dlg1	Dlg1-204	Known	Known	None	0.30000001192092896	None	None	None	None
m54284U_191212_053548/145295898/ccs	PacBio_Hippocampus_Rep1	mm10_ERCC_SIRV	chr11	93961191	93963328	+	1	2255	85233	491063	ENCODEMG000085233	ENCODEMT000491063	ENCODEMG000085233	ENCODEMT000491063	Antisense	Antisense	None	1.0	None	None	None	None
m54284U_191213_120042/48366682/ccs	PacBio_Hippocampus_Rep2	mm10_ERCC_SIRV	chr1	176735658	176734397	-	1	1418	3068	491013	ENSMUSG00000057335.11	ENCODEMT000491013	Cep170	ENCODEMT000491013	Known	Genomic	None	0.30000001192092896	None	None	None	None
m54284U_191109_043049/165611930/ccs	PacBio_Cortex_Rep2	mm10_ERCC_SIRV	chr14	73552799	73596141	+	11	2094	42117	108804	ENSMUSG00000022110.13	ENSMUST00000160507.7	Sucla2	Sucla2-203	Known	Known	None	0.20000000298023224	None	None	None	None
m54284U_191109_043049/172753826/ccs	PacBio_Cortex_Rep2	mm10_ERCC_SIRV	chr7	120635224	120659197	+	14	1521	23368	60735	ENSMUSG00000030884.12	ENSMUST00000033176.6	Uqcrc2	Uqcrc2-201	Known	Known	None	0.800000011920929	None	None	None	None
m54284U_191212_053548/149620597/ccs	PacBio_Hippocampus_Rep1	mm10_ERCC_SIRV	chr11	93961191	93963328	+	1	2261	85233	491063	ENCODEMG000085233	ENCODEMT000491063	ENCODEMG000085233	ENCODEMT000491063	Antisense	Antisense	None	1.0	None	None	None	None
m54284U_191109_043049/60688374/ccs	PacBio_Cortex_Rep2	mm10_ERCC_SIRV	chr16	31754391	31872261	+	22	3298	45134	491071	ENSMUSG00000022770.17	ENCODEMT000491071	Dlg1	ENCODEMT000491071	Known	NIC	None	0.800000011920929	None	None	None	None
m54284U_191109_043049/67373872/ccs	PacBio_Cortex_Rep2	mm10_ERCC_SIRV	chr18	77773999	77782866	+	12	2198	49639	129684	ENSMUSG00000025428.15	ENSMUST00000026495.14	Atp5a1	Atp5a1-201	Known	Known	None	0.25	None	None	None	None
m54284U_191213_120042/5964302/ccs	PacBio_Hippocampus_Rep2	mm10_ERCC_SIRV	chr9	103230269	103208877	-	17	2314	28861	75425	ENSMUSG00000032554.15	ENSMUST00000035158.15	Trf	Trf-201	Known	Known	None	0.30000001192092896	None	None	None	None
m54284U_191212_053548/175571855/ccs	PacBio_Hippocampus_Rep1	mm10_ERCC_SIRV	chr11	93961191	93963328	+	1	2255	85233	491063	ENCODEMG000085233	ENCODEMT000491063	ENCODEMG000085233	ENCODEMT000491063	Antisense	Antisense	None	1.0	None	None	None	None
m54284U_191212_053548/135596354/ccs	PacBio_Hippocampus_Rep1	mm10_ERCC_SIRV	chr4	122996084	123002476	+	2	3495	11978	30923	ENSMUSG00000028654.13	ENSMUST00000030407.7	Mycl	Mycl-201	Known	Known	None	0.44999998807907104	None	None	None	None
m54284U_191109_043049/45812352/ccs	PacBio_Cortex_Rep2	mm10_ERCC_SIRV	chr16	31754373	31873342	+	20	4080	45134	491080	ENSMUSG00000022770.17	ENCODEMT000491080	Dlg1	ENCODEMT000491080	Known	NIC	None	0.44999998807907104	None	None	None	None
m54284U_191212_053548/179046816/ccs	PacBio_Hippocampus_Rep1	mm10_ERCC_SIRV	chr11	93961191	93963328	+	1	2255	85233	491063	ENCODEMG000085233	ENCODEMT000491063	ENCODEMG000085233	ENCODEMT000491063	Antisense	Antisense	None	1.0	None	None	None	None
m54284U_191109_043049/168034954/ccs	PacBio_Cortex_Rep2	mm10_ERCC_SIRV	chr14	73552799	73596136	+	11	2089	42117	108804	ENSMUSG00000022110.13	ENSMUST00000160507.7	Sucla2	Sucla2-203	Known	Known	None	0.30000001192092896	None	None	None	None
m54284U_191213_120042/162138234/ccs	PacBio_Hippocampus_Rep2	mm10_ERCC_SIRV	chr1	176814096	176734394	-	19	5888	3068	491081	ENSMUSG00000057335.11	ENCODEMT000491081	Cep170	ENCODEMT000491081	Known	NIC	None	0.30000001192092896	None	None	None	None
m54284U_191109_043049/67437970/ccs	PacBio_Cortex_Rep2	mm10_ERCC_SIRV	chr18	77773999	77782866	+	12	2198	49639	129684	ENSMUSG00000025428.15	ENSMUST00000026495.14	Atp5a1	Atp5a1-201	Known	Known	None	0.25	None	None	None	None
m54284U_191213_120042/18746177/ccs	PacBio_Hippocampus_Rep2	mm10_ERCC_SIRV	chr11	93961191	93963328	+	1	2255	85233	491063	ENCODEMG000085233	ENCODEMT000491063	ENCODEMG000085233	ENCODEMT000491063	Antisense	Antisense	None	1.0	None	None	None	None
m54284U_191212_053548/2032251/ccs	PacBio_Hippocampus_Rep1	mm10_ERCC_SIRV	chr2	102658689	102781743	+	11	2524	5519	14470	ENSMUSG00000005089.15	ENSMUST00000080210.9	Slc1a2	Slc1a2-202	Known	Known	None	0.20000000298023224	None	None	None	None
m54284U_191109_043049/14877923/ccs	PacBio_Cortex_Rep2	mm10_ERCC_SIRV	chr5	129787485	129846366	+	13	2115	15603	488474	ENSMUSG00000029447.11	ENCODEMT000488474	Cct6a	ENCODEMT000488474	Known	NNC	None	0.3499999940395355	None	None	None	None
m54284U_191109_043049/173541466/ccs	PacBio_Cortex_Rep2	mm10_ERCC_SIRV	chr7	120635224	120659269	+	14	1593	23368	60735	ENSMUSG00000030884.12	ENSMUST00000033176.6	Uqcrc2	Uqcrc2-201	Known	Known	None	0.20000000298023224	None	None	None	None
m54284U_191213_120042/5966154/ccs	PacBio_Hippocampus_Rep2	mm10_ERCC_SIRV	chr9	103230269	103208877	-	17	2314	28861	75425	ENSMUSG00000032554.15	ENSMUST00000035158.15	Trf	Trf-201	Known	Known	None	0.30000001192092896	None	None	None	None
m54284U_191213_120042/22611313/ccs	PacBio_Hippocampus_Rep2	mm10_ERCC_SIRV	chr11	93961191	93963328	+	1	2255	85233	491063	ENCODEMG000085233	ENCODEMT000491063	ENCODEMG000085233	ENCODEMT000491063	Antisense	Antisense	None	1.0	None	None	None	None
m54284U_191107_221739/167119226/ccs	PacBio_Cortex_Rep1	mm10_ERCC_SIRV	chr16	31754407	31873349	+	22	4353	45134	491071	ENSMUSG00000022770.17	ENCODEMT000491071	Dlg1	ENCODEMT000491071	Known	NIC	None	0.30000001192092896	None	None	None	None
m54284U_191109_043049/170068436/ccs	PacBio_Cortex_Rep2	mm10_ERCC_SIRV	chr14	73552799	73595643	+	11	1596	42117	108804	ENSMUSG00000022110.13	ENSMUST00000160507.7	Sucla2	Sucla2-203	Known	Known	None	0.20000000298023224	None	None	None	None
m54284U_191109_043049/67438806/ccs	PacBio_Cortex_Rep2	mm10_ERCC_SIRV	chr18	77773999	77782864	+	12	2196	49639	129684	ENSMUSG00000025428.15	ENSMUST00000026495.14	Atp5a1	Atp5a1-201	Known	Known	None	0.20000000298023224	None	None	None	None
m54284U_191213_120042/37030358/ccs	PacBio_Hippocampus_Rep2	mm10_ERCC_SIRV	chr11	93961191	93963328	+	1	2255	85233	491063	ENCODEMG000085233	ENCODEMT000491063	ENCODEMG000085233	ENCODEMT000491063	Antisense	Antisense	None	1.0	None	None	None	None
m54284U_191212_053548/19006394/ccs	PacBio_Hippocampus_Rep1	mm10_ERCC_SIRV	chr16	31754387	31758034	+	1	3648	45134	491082	ENSMUSG00000022770.17	ENCODEMT000491082	Dlg1	ENCODEMT000491082	Known	Genomic	None	0.800000011920929	None	None	None	None
m54284U_191213_120042/48432381/ccs	PacBio_Hippocampus_Rep2	mm10_ERCC_SIRV	chr11	93961191	93963328	+	1	2255	85233	491063	ENCODEMG000085233	ENCODEMT000491063	ENCODEMG000085233	ENCODEMT000491063	Antisense	Antisense	None	1.0	None	None	None	None
m54284U_191212_053548/73270973/ccs	PacBio_Hippocampus_Rep1	mm10_ERCC_SIRV	chr1	176814060	176734346	-	20	6278	3068	491077	ENSMUSG00000057335.11	ENCODEMT000491077	Cep170	ENCODEMT000491077	Known	NIC	None	0.4000000059604645	None	None	None	None
m54284U_191107_221739/88147275/ccs	PacBio_Cortex_Rep1	mm10_ERCC_SIRV	chr16	31754389	31872644	+	21	3594	45134	491083	ENSMUSG00000022770.17	ENCODEMT000491083	Dlg1	ENCODEMT000491083	Known	NIC	None	0.6499999761581421	None	None	None	None
m54284U_191109_043049/67766323/ccs	PacBio_Cortex_Rep2	mm10_ERCC_SIRV	chr18	77773999	77782865	+	12	2197	49639	129684	ENSMUSG00000025428.15	ENSMUST00000026495.14	Atp5a1	Atp5a1-201	Known	Known	None	0.20000000298023224	None	None	None	None
m54284U_191109_043049/170789546/ccs	PacBio_Cortex_Rep2	mm10_ERCC_SIRV	chr14	73552799	73596139	+	11	2092	42117	108804	ENSMUSG00000022110.13	ENSMUST00000160507.7	Sucla2	Sucla2-203	Known	Known	None	0.20000000298023224	None	None	None	None
m54284U_191213_120042/53807274/ccs	PacBio_Hippocampus_Rep2	mm10_ERCC_SIRV	chr11	93961191	93963328	+	1	2255	85233	491063	ENCODEMG000085233	ENCODEMT000491063	ENCODEMG000085233	ENCODEMT000491063	Antisense	Antisense	None	1.0	None	None	None	None
m54284U_191212_053548/8652821/ccs	PacBio_Hippocampus_Rep1	mm10_ERCC_SIRV	chr2	102658689	102782403	+	11	3184	5519	14470	ENSMUSG00000005089.15	ENSMUST00000080210.9	Slc1a2	Slc1a2-202	Known	Known	None	0.30000001192092896	None	None	None	None
m54284U_191212_053548/161221087/ccs	PacBio_Hippocampus_Rep1	mm10_ERCC_SIRV	chr4	122996084	123002478	+	2	3509	11978	30923	ENSMUSG00000028654.13	ENSMUST00000030407.7	Mycl	Mycl-201	Known	Known	None	0.44999998807907104	None	None	None	None
m54284U_191212_053548/67895518/ccs	PacBio_Hippocampus_Rep1	mm10_ERCC_SIRV	chr7	120635224	120659477	+	14	1801	23368	60735	ENSMUSG00000030884.12	ENSMUST00000033176.6	Uqcrc2	Uqcrc2-201	Known	Known	None	0.20000000298023224	None	None	None	None
m54284U_191213_120042/6029882/ccs	PacBio_Hippocampus_Rep2	mm10_ERCC_SIRV	chr9	103230269	103208877	-	17	2314	28861	75425	ENSMUSG00000032554.15	ENSMUST00000035158.15	Trf	Trf-201	Known	Known	None	0.30000001192092896	None	None	None	None
m54284U_191213_120042/77990195/ccs	PacBio_Hippocampus_Rep2	mm10_ERCC_SIRV	chr11	93961191	93963328	+	1	2255	85233	491063	ENCODEMG000085233	ENCODEMT000491063	ENCODEMG000085233	ENCODEMT000491063	Antisense	Antisense	None	1.0	None	None	None	None
m54284U_191109_043049/112198987/ccs	PacBio_Cortex_Rep2	mm10_ERCC_SIRV	chr5	129787485	129846357	+	13	2108	15603	488474	ENSMUSG00000029447.11	ENCODEMT000488474	Cct6a	ENCODEMT000488474	Known	NNC	None	0.4000000059604645	None	None	None	None
m54284U_191109_043049/133038319/ccs	PacBio_Cortex_Rep2	mm10_ERCC_SIRV	chr16	31754396	31873349	+	23	4464	45134	491084	ENSMUSG00000022770.17	ENCODEMT000491084	Dlg1	ENCODEMT000491084	Known	NIC	None	0.30000001192092896	None	None	None	None
m54284U_191109_043049/67961565/ccs	PacBio_Cortex_Rep2	mm10_ERCC_SIRV	chr18	77773999	77782865	+	12	2197	49639	129684	ENSMUSG00000025428.15	ENSMUST00000026495.14	Atp5a1	Atp5a1-201	Known	Known	None	0.20000000298023224	None	None	None	None
m54284U_191213_120042/86639770/ccs	PacBio_Hippocampus_Rep2	mm10_ERCC_SIRV	chr11	93961191	93963328	+	1	2255	85233	491063	ENCODEMG000085233	ENCODEMT000491063	ENCODEMG000085233	ENCODEMT000491063	Antisense	Antisense	None	1.0	None	None	None	None
m54284U_191109_043049/171837263/ccs	PacBio_Cortex_Rep2	mm10_ERCC_SIRV	chr14	73552799	73596142	+	11	2095	42117	108804	ENSMUSG00000022110.13	ENSMUST00000160507.7	Sucla2	Sucla2-203	Known	Known	None	0.20000000298023224	None	None	None	None
m54284U_191213_120042/108266040/ccs	PacBio_Hippocampus_Rep2	mm10_ERCC_SIRV	chr11	93961191	93963328	+	1	2255	85233	491063	ENCODEMG000085233	ENCODEMT000491063	ENCODEMG000085233	ENCODEMT000491063	Antisense	Antisense	None	1.0	None	None	None	None
m54284U_191212_053548/112198379/ccs	PacBio_Hippocampus_Rep1	mm10_ERCC_SIRV	chr1	176742634	176734399	-	6	2137	3068	491019	ENSMUSG00000057335.11	ENCODEMT000491019	Cep170	ENCODEMT000491019	Known	ISM	Suffix	0.4000000059604645	None	None	None	None
m54284U_191109_043049/156435465/ccs	PacBio_Cortex_Rep2	mm10_ERCC_SIRV	chr16	31754419	31873352	+	22	4335	45134	491072	ENSMUSG00000022770.17	ENCODEMT000491072	Dlg1	ENCODEMT000491072	Known	NIC	None	0.25	None	None	None	None
m54284U_191109_043049/68224310/ccs	PacBio_Cortex_Rep2	mm10_ERCC_SIRV	chr18	77773999	77782512	+	12	1844	49639	129684	ENSMUSG00000025428.15	ENSMUST00000026495.14	Atp5a1	Atp5a1-201	Known	Known	None	0.05000000074505806	None	None	None	None
m54284U_191213_120042/118294741/ccs	PacBio_Hippocampus_Rep2	mm10_ERCC_SIRV	chr11	93961191	93963328	+	1	2255	85233	491063	ENCODEMG000085233	ENCODEMT000491063	ENCODEMG000085233	ENCODEMT000491063	Antisense	Antisense	None	1.0	None	None	None	None
m54284U_191213_120042/6030079/ccs	PacBio_Hippocampus_Rep2	mm10_ERCC_SIRV	chr9	103230270	103208877	-	17	2315	28861	75425	ENSMUSG00000032554.15	ENSMUST00000035158.15	Trf	Trf-201	Known	Known	None	0.30000001192092896	None	None	None	None
m54284U_191109_043049/171967317/ccs	PacBio_Cortex_Rep2	mm10_ERCC_SIRV	chr14	73552799	73595780	+	11	1733	42117	108804	ENSMUSG00000022110.13	ENSMUST00000160507.7	Sucla2	Sucla2-203	Known	Known	None	0.3499999940395355	None	None	None	None
m54284U_191212_053548/16320479/ccs	PacBio_Hippocampus_Rep1	mm10_ERCC_SIRV	chr2	102658689	102781586	+	11	2367	5519	14470	ENSMUSG00000005089.15	ENSMUST00000080210.9	Slc1a2	Slc1a2-202	Known	Known	None	0.44999998807907104	None	None	None	None
m54284U_191213_120042/17107302/ccs	PacBio_Hippocampus_Rep2	mm10_ERCC_SIRV	chr7	120635224	120659195	+	14	1519	23368	60735	ENSMUSG00000030884.12	ENSMUST00000033176.6	Uqcrc2	Uqcrc2-201	Known	Known	None	0.75	None	None	None	None
m54284U_191109_043049/69732729/ccs	PacBio_Cortex_Rep2	mm10_ERCC_SIRV	chr16	31754420	31873353	+	22	4335	45134	491072	ENSMUSG00000022770.17	ENCODEMT000491072	Dlg1	ENCODEMT000491072	Known	NIC	None	0.30000001192092896	None	None	None	None
m54284U_191213_120042/132121710/ccs	PacBio_Hippocampus_Rep2	mm10_ERCC_SIRV	chr11	93961191	93963328	+	1	2255	85233	491063	ENCODEMG000085233	ENCODEMT000491063	ENCODEMG000085233	ENCODEMT000491063	Antisense	Antisense	None	1.0	None	None	None	None
m54284U_191213_120042/1377077/ccs	PacBio_Hippocampus_Rep2	mm10_ERCC_SIRV	chr4	122996084	123002478	+	3	3146	11978	30922	ENSMUSG00000028654.13	ENSMUST00000106252.8	Mycl	Mycl-202	Known	Known	None	0.44999998807907104	None	None	None	None
m54284U_191213_120042/167577411/ccs	PacBio_Hippocampus_Rep2	mm10_ERCC_SIRV	chr1	176814054	176734399	-	19	5979	3068	491017	ENSMUSG00000057335.11	ENCODEMT000491017	Cep170	ENCODEMT000491017	Known	NIC	None	0.4000000059604645	None	None	None	None
m54284U_191109_043049/68291382/ccs	PacBio_Cortex_Rep2	mm10_ERCC_SIRV	chr18	77773999	77782511	+	12	1843	49639	129684	ENSMUSG00000025428.15	ENSMUST00000026495.14	Atp5a1	Atp5a1-201	Known	Known	None	0.05000000074505806	None	None	None	None
m54284U_191109_043049/163512782/ccs	PacBio_Cortex_Rep2	mm10_ERCC_SIRV	chr5	129787485	129846358	+	13	2108	15603	488474	ENSMUSG00000029447.11	ENCODEMT000488474	Cct6a	ENCODEMT000488474	Known	NNC	None	0.4000000059604645	None	None	None	None
m54284U_191213_120042/143591981/ccs	PacBio_Hippocampus_Rep2	mm10_ERCC_SIRV	chr11	93961191	93963328	+	1	2255	85233	491063	ENCODEMG000085233	ENCODEMT000491063	ENCODEMG000085233	ENCODEMT000491063	Antisense	Antisense	None	1.0	None	None	None	None
m54284U_191109_043049/106171230/ccs	PacBio_Cortex_Rep2	mm10_ERCC_SIRV	chr16	31754427	31873349	+	22	4350	45134	491071	ENSMUSG00000022770.17	ENCODEMT000491071	Dlg1	ENCODEMT000491071	Known	NIC	None	0.30000001192092896	None	None	None	None
m54284U_191109_043049/172034601/ccs	PacBio_Cortex_Rep2	mm10_ERCC_SIRV	chr14	73552799	73596141	+	11	2094	42117	108804	ENSMUSG00000022110.13	ENSMUST00000160507.7	Sucla2	Sucla2-203	Known	Known	None	0.20000000298023224	None	None	None	None
m54284U_191213_120042/154468800/ccs	PacBio_Hippocampus_Rep2	mm10_ERCC_SIRV	chr11	93961191	93963328	+	1	2255	85233	491063	ENCODEMG000085233	ENCODEMT000491063	ENCODEMG000085233	ENCODEMT000491063	Antisense	Antisense	None	1.0	None	None	None	None
m54284U_191107_221739/32835072/ccs	PacBio_Cortex_Rep1	mm10_ERCC_SIRV	chr16	31754439	31873341	+	22	4330	45134	491071	ENSMUSG00000022770.17	ENCODEMT000491071	Dlg1	ENCODEMT000491071	Known	NIC	None	0.44999998807907104	None	None	None	None
m54284U_191109_043049/68356714/ccs	PacBio_Cortex_Rep2	mm10_ERCC_SIRV	chr18	77773999	77782864	+	12	2196	49639	129684	ENSMUSG00000025428.15	ENSMUST00000026495.14	Atp5a1	Atp5a1-201	Known	Known	None	0.20000000298023224	None	None	None	None
m54284U_191213_120042/166593134/ccs	PacBio_Hippocampus_Rep2	mm10_ERCC_SIRV	chr11	93961191	93963328	+	1	2255	85233	491063	ENCODEMG000085233	ENCODEMT000491063	ENCODEMG000085233	ENCODEMT000491063	Antisense	Antisense	None	1.0	None	None	None	None
m54284U_191109_043049/154600423/ccs	PacBio_Cortex_Rep2	mm10_ERCC_SIRV	chr1	176814210	176734405	-	20	6243	3068	491028	ENSMUSG00000057335.11	ENCODEMT000491028	Cep170	ENCODEMT000491028	Known	NIC	None	0.3499999940395355	None	None	None	None
m54284U_191213_120042/6031315/ccs	PacBio_Hippocampus_Rep2	mm10_ERCC_SIRV	chr9	103230269	103208877	-	17	2314	28861	75425	ENSMUSG00000032554.15	ENSMUST00000035158.15	Trf	Trf-201	Known	Known	None	0.30000001192092896	None	None	None	None
m54284U_191213_120042/18088560/ccs	PacBio_Hippocampus_Rep2	mm10_ERCC_SIRV	chr7	120635224	120659330	+	14	1654	23368	60735	ENSMUSG00000030884.12	ENSMUST00000033176.6	Uqcrc2	Uqcrc2-201	Known	Known	None	0.6000000238418579	None	None	None	None
m54284U_191212_053548/20514948/ccs	PacBio_Hippocampus_Rep1	mm10_ERCC_SIRV	chr2	102658689	102784455	+	11	5226	5519	14470	ENSMUSG00000005089.15	ENSMUST00000080210.9	Slc1a2	Slc1a2-202	Known	Known	None	0.550000011920929	None	None	None	None
m54284U_191109_043049/7276660/ccs	PacBio_Cortex_Rep2	mm10_ERCC_SIRV	chr16	31754438	31873346	+	22	4310	45134	491072	ENSMUSG00000022770.17	ENCODEMT000491072	Dlg1	ENCODEMT000491072	Known	NIC	None	0.44999998807907104	None	None	None	None
m54284U_191109_043049/172294390/ccs	PacBio_Cortex_Rep2	mm10_ERCC_SIRV	chr14	73552799	73596142	+	11	2095	42117	108804	ENSMUSG00000022110.13	ENSMUST00000160507.7	Sucla2	Sucla2-203	Known	Known	None	0.20000000298023224	None	None	None	None
m54284U_191213_120042/175769716/ccs	PacBio_Hippocampus_Rep2	mm10_ERCC_SIRV	chr11	93961191	93963327	+	1	2254	85233	491063	ENCODEMG000085233	ENCODEMT000491063	ENCODEMG000085233	ENCODEMT000491063	Antisense	Antisense	None	0.949999988079071	None	None	None	None
m54284U_191109_043049/68681754/ccs	PacBio_Cortex_Rep2	mm10_ERCC_SIRV	chr18	77773999	77782512	+	12	1844	49639	129684	ENSMUSG00000025428.15	ENSMUST00000026495.14	Atp5a1	Atp5a1-201	Known	Known	None	0.05000000074505806	None	None	None	None
m54284U_191107_221739/40698973/ccs	PacBio_Cortex_Rep1	mm10_ERCC_SIRV	chr11	93961219	93963328	+	1	2227	85233	491063	ENCODEMG000085233	ENCODEMT000491063	ENCODEMG000085233	ENCODEMT000491063	Antisense	Antisense	None	1.0	None	None	None	None
m54284U_191213_120042/98304441/ccs	PacBio_Hippocampus_Rep2	mm10_ERCC_SIRV	chr4	122996084	123002478	+	3	3146	11978	30922	ENSMUSG00000028654.13	ENSMUST00000106252.8	Mycl	Mycl-202	Known	Known	None	0.44999998807907104	None	None	None	None
m54284U_191109_043049/55837975/ccs	PacBio_Cortex_Rep2	mm10_ERCC_SIRV	chr16	31754426	31873349	+	23	4415	45134	491085	ENSMUSG00000022770.17	ENCODEMT000491085	Dlg1	ENCODEMT000491085	Known	NIC	None	0.30000001192092896	None	None	None	None
m54284U_191212_053548/49481268/ccs	PacBio_Hippocampus_Rep1	mm10_ERCC_SIRV	chr1	176814083	176734428	-	19	5811	3068	491086	ENSMUSG00000057335.11	ENCODEMT000491086	Cep170	ENCODEMT000491086	Known	NIC	None	0.44999998807907104	None	None	None	None
m54284U_191212_053548/79101958/ccs	PacBio_Hippocampus_Rep1	mm10_ERCC_SIRV	chr5	129787485	129846370	+	13	2121	15603	488474	ENSMUSG00000029447.11	ENCODEMT000488474	Cct6a	ENCODEMT000488474	Known	NNC	None	0.25	None	None	None	None
m54284U_191107_221739/74318028/ccs	PacBio_Cortex_Rep1	mm10_ERCC_SIRV	chr11	93961219	93963328	+	1	2227	85233	491063	ENCODEMG000085233	ENCODEMT000491063	ENCODEMG000085233	ENCODEMT000491063	Antisense	Antisense	None	1.0	None	None	None	None
m54284U_191109_043049/172821050/ccs	PacBio_Cortex_Rep2	mm10_ERCC_SIRV	chr14	73552799	73596139	+	11	2092	42117	108804	ENSMUSG00000022110.13	ENSMUST00000160507.7	Sucla2	Sucla2-203	Known	Known	None	0.20000000298023224	None	None	None	None
m54284U_191109_043049/68748717/ccs	PacBio_Cortex_Rep2	mm10_ERCC_SIRV	chr18	77773999	77782864	+	12	2196	49639	129684	ENSMUSG00000025428.15	ENSMUST00000026495.14	Atp5a1	Atp5a1-201	Known	Known	None	0.20000000298023224	None	None	None	None
m54284U_191213_120042/6096252/ccs	PacBio_Hippocampus_Rep2	mm10_ERCC_SIRV	chr9	103230269	103208877	-	17	2314	28861	75425	ENSMUSG00000032554.15	ENSMUST00000035158.15	Trf	Trf-201	Known	Known	None	0.30000001192092896	None	None	None	None
m54284U_191213_120042/94635423/ccs	PacBio_Hippocampus_Rep2	mm10_ERCC_SIRV	chr16	31754350	31872259	+	23	3325	45134	491085	ENSMUSG00000022770.17	ENCODEMT000491085	Dlg1	ENCODEMT000491085	Known	NIC	None	0.75	None	None	None	None
m54284U_191107_221739/172165728/ccs	PacBio_Cortex_Rep1	mm10_ERCC_SIRV	chr11	93961219	93963328	+	1	2227	85233	491063	ENCODEMG000085233	ENCODEMT000491063	ENCODEMG000085233	ENCODEMT000491063	Antisense	Antisense	None	1.0	None	None	None	None
m54284U_191213_120042/97585859/ccs	PacBio_Hippocampus_Rep2	mm10_ERCC_SIRV	chr7	120635224	120659203	+	14	1527	23368	60735	ENSMUSG00000030884.12	ENSMUST00000033176.6	Uqcrc2	Uqcrc2-201	Known	Known	None	0.800000011920929	None	None	None	None
m54284U_191212_053548/53282553/ccs	PacBio_Hippocampus_Rep1	mm10_ERCC_SIRV	chr2	102658689	102782401	+	11	3182	5519	14470	ENSMUSG00000005089.15	ENSMUST00000080210.9	Slc1a2	Slc1a2-202	Known	Known	None	0.25	None	None	None	None
m54284U_191109_043049/38602236/ccs	PacBio_Cortex_Rep2	mm10_ERCC_SIRV	chr11	93961219	93963328	+	1	2227	85233	491063	ENCODEMG000085233	ENCODEMT000491063	ENCODEMG000085233	ENCODEMT000491063	Antisense	Antisense	None	1.0	None	None	None	None
m54284U_191213_120042/135530718/ccs	PacBio_Hippocampus_Rep2	mm10_ERCC_SIRV	chr16	31754448	31873347	+	22	4327	45134	491071	ENSMUSG00000022770.17	ENCODEMT000491071	Dlg1	ENCODEMT000491071	Known	NIC	None	0.25	None	None	None	None
m54284U_191109_043049/68813299/ccs	PacBio_Cortex_Rep2	mm10_ERCC_SIRV	chr18	77773999	77782512	+	12	1844	49639	129684	ENSMUSG00000025428.15	ENSMUST00000026495.14	Atp5a1	Atp5a1-201	Known	Known	None	0.05000000074505806	None	None	None	None
m54284U_191213_120042/10617915/ccs	PacBio_Hippocampus_Rep2	mm10_ERCC_SIRV	chr1	176814088	176735579	-	20	4953	3068	491028	ENSMUSG00000057335.11	ENCODEMT000491028	Cep170	ENCODEMT000491028	Known	NIC	None	0.05000000074505806	None	None	None	None
m54284U_191109_043049/174064201/ccs	PacBio_Cortex_Rep2	mm10_ERCC_SIRV	chr14	73552799	73595650	+	11	1603	42117	108804	ENSMUSG00000022110.13	ENSMUST00000160507.7	Sucla2	Sucla2-203	Known	Known	None	0.05000000074505806	None	None	None	None
m54284U_191109_043049/63374398/ccs	PacBio_Cortex_Rep2	mm10_ERCC_SIRV	chr11	93961219	93963325	+	1	2224	85233	491063	ENCODEMG000085233	ENCODEMT000491063	ENCODEMG000085233	ENCODEMT000491063	Antisense	Antisense	None	0.8500000238418579	None	None	None	None
m54284U_191213_120042/6161045/ccs	PacBio_Hippocampus_Rep2	mm10_ERCC_SIRV	chr9	103230269	103208877	-	17	2314	28861	75425	ENSMUSG00000032554.15	ENSMUST00000035158.15	Trf	Trf-201	Known	Known	None	0.30000001192092896	None	None	None	None
m54284U_191109_043049/153945897/ccs	PacBio_Cortex_Rep2	mm10_ERCC_SIRV	chr16	31754451	31873346	+	22	4297	45134	491072	ENSMUSG00000022770.17	ENCODEMT000491072	Dlg1	ENCODEMT000491072	Known	NIC	None	0.44999998807907104	None	None	None	None
m54284U_191107_221739/146277859/ccs	PacBio_Cortex_Rep1	mm10_ERCC_SIRV	chr4	122996085	123002476	+	3	3143	11978	30922	ENSMUSG00000028654.13	ENSMUST00000106252.8	Mycl	Mycl-202	Known	Known	None	0.44999998807907104	None	None	None	None
m54284U_191109_043049/68813569/ccs	PacBio_Cortex_Rep2	mm10_ERCC_SIRV	chr18	77773999	77782516	+	12	1848	49639	129684	ENSMUSG00000025428.15	ENSMUST00000026495.14	Atp5a1	Atp5a1-201	Known	Known	None	0.05000000074505806	None	None	None	None
m54284U_191109_043049/79365017/ccs	PacBio_Cortex_Rep2	mm10_ERCC_SIRV	chr11	93961219	93963328	+	1	2227	85233	491063	ENCODEMG000085233	ENCODEMT000491063	ENCODEMG000085233	ENCODEMT000491063	Antisense	Antisense	None	1.0	None	None	None	None
m54284U_191213_120042/110690420/ccs	PacBio_Hippocampus_Rep2	mm10_ERCC_SIRV	chr5	129787485	129846356	+	13	2107	15603	488474	ENSMUSG00000029447.11	ENCODEMT000488474	Cct6a	ENCODEMT000488474	Known	NNC	None	0.3499999940395355	None	None	None	None
m54284U_191109_043049/174523909/ccs	PacBio_Cortex_Rep2	mm10_ERCC_SIRV	chr14	73552799	73596142	+	11	2095	42117	108804	ENSMUSG00000022110.13	ENSMUST00000160507.7	Sucla2	Sucla2-203	Known	Known	None	0.20000000298023224	None	None	None	None
m54284U_191109_043049/155847099/ccs	PacBio_Cortex_Rep2	mm10_ERCC_SIRV	chr16	31754438	31873340	+	22	4263	45134	491087	ENSMUSG00000022770.17	ENCODEMT000491087	Dlg1	ENCODEMT000491087	Known	NIC	None	0.44999998807907104	None	None	None	None
m54284U_191107_221739/105711172/ccs	PacBio_Cortex_Rep1	mm10_ERCC_SIRV	chr1	176814042	176735585	-	20	4948	3068	491042	ENSMUSG00000057335.11	ENCODEMT000491042	Cep170	ENCODEMT000491042	Known	NIC	None	0.25	None	None	None	None
m54284U_191213_120042/117309962/ccs	PacBio_Hippocampus_Rep2	mm10_ERCC_SIRV	chr7	120635224	120659200	+	14	1524	23368	60735	ENSMUSG00000030884.12	ENSMUST00000033176.6	Uqcrc2	Uqcrc2-201	Known	Known	None	0.800000011920929	None	None	None	None
m54284U_191212_053548/32309632/ccs	PacBio_Hippocampus_Rep1	mm10_ERCC_SIRV	chr11	93961219	93963328	+	1	2227	85233	491063	ENCODEMG000085233	ENCODEMT000491063	ENCODEMG000085233	ENCODEMT000491063	Antisense	Antisense	None	1.0	None	None	None	None
m54284U_191212_053548/75170430/ccs	PacBio_Hippocampus_Rep1	mm10_ERCC_SIRV	chr1	176780425	176735586	-	13	4145	3068	491088	ENSMUSG00000057335.11	ENCODEMT000491088	Cep170	ENCODEMT000491088	Known	NNC	None	0.25	None	None	None	None
m54284U_191109_043049/68880090/ccs	PacBio_Cortex_Rep2	mm10_ERCC_SIRV	chr18	77773999	77782511	+	12	1843	49639	129684	ENSMUSG00000025428.15	ENSMUST00000026495.14	Atp5a1	Atp5a1-201	Known	Known	None	0.05000000074505806	None	None	None	None
m54284U_191213_120042/43714518/ccs	PacBio_Hippocampus_Rep2	mm10_ERCC_SIRV	chr11	93961219	93963328	+	1	2227	85233	491063	ENCODEMG000085233	ENCODEMT000491063	ENCODEMG000085233	ENCODEMT000491063	Antisense	Antisense	None	1.0	None	None	None	None
m54284U_191212_053548/94636744/ccs	PacBio_Hippocampus_Rep1	mm10_ERCC_SIRV	chr2	102658689	102781740	+	11	2521	5519	14470	ENSMUSG00000005089.15	ENSMUST00000080210.9	Slc1a2	Slc1a2-202	Known	Known	None	0.15000000596046448	None	None	None	None
m54284U_191109_043049/82444855/ccs	PacBio_Cortex_Rep2	mm10_ERCC_SIRV	chr16	31754368	31873349	+	23	4397	45134	491085	ENSMUSG00000022770.17	ENCODEMT000491085	Dlg1	ENCODEMT000491085	Known	NIC	None	0.30000001192092896	None	None	None	None
m54284U_191109_043049/174588320/ccs	PacBio_Cortex_Rep2	mm10_ERCC_SIRV	chr14	73552799	73596142	+	11	2095	42117	108804	ENSMUSG00000022110.13	ENSMUST00000160507.7	Sucla2	Sucla2-203	Known	Known	None	0.20000000298023224	None	None	None	None
m54284U_191213_120042/6163134/ccs	PacBio_Hippocampus_Rep2	mm10_ERCC_SIRV	chr9	103230269	103208877	-	17	2314	28861	75425	ENSMUSG00000032554.15	ENSMUST00000035158.15	Trf	Trf-201	Known	Known	None	0.30000001192092896	None	None	None	None
m54284U_191213_120042/103744404/ccs	PacBio_Hippocampus_Rep2	mm10_ERCC_SIRV	chr11	93961219	93963328	+	1	2227	85233	491063	ENCODEMG000085233	ENCODEMT000491063	ENCODEMG000085233	ENCODEMT000491063	Antisense	Antisense	None	1.0	None	None	None	None
m54284U_191107_221739/65669617/ccs	PacBio_Cortex_Rep1	mm10_ERCC_SIRV	chr16	31754465	31873342	+	22	4305	45134	491071	ENSMUSG00000022770.17	ENCODEMT000491071	Dlg1	ENCODEMT000491071	Known	NIC	None	0.44999998807907104	None	None	None	None
m54284U_191109_043049/68880825/ccs	PacBio_Cortex_Rep2	mm10_ERCC_SIRV	chr18	77773999	77782865	+	12	2197	49639	129684	ENSMUSG00000025428.15	ENSMUST00000026495.14	Atp5a1	Atp5a1-201	Known	Known	None	0.20000000298023224	None	None	None	None
m54284U_191109_043049/15861880/ccs	PacBio_Cortex_Rep2	mm10_ERCC_SIRV	chr11	93961377	93963328	+	1	2069	85233	491063	ENCODEMG000085233	ENCODEMT000491063	ENCODEMG000085233	ENCODEMT000491063	Antisense	Antisense	None	1.0	None	None	None	None
m54284U_191213_120042/132317689/ccs	PacBio_Hippocampus_Rep2	mm10_ERCC_SIRV	chr7	120635224	120659200	+	14	1524	23368	60735	ENSMUSG00000030884.12	ENSMUST00000033176.6	Uqcrc2	Uqcrc2-201	Known	Known	None	0.800000011920929	None	None	None	None
m54284U_191107_221739/140378174/ccs	PacBio_Cortex_Rep1	mm10_ERCC_SIRV	chr5	129787486	129846376	+	13	2126	15603	488474	ENSMUSG00000029447.11	ENCODEMT000488474	Cct6a	ENCODEMT000488474	Known	NNC	None	0.4000000059604645	None	None	None	None
m54284U_191109_043049/175833751/ccs	PacBio_Cortex_Rep2	mm10_ERCC_SIRV	chr14	73552799	73596142	+	11	2095	42117	108804	ENSMUSG00000022110.13	ENSMUST00000160507.7	Sucla2	Sucla2-203	Known	Known	None	0.20000000298023224	None	None	None	None
m54284U_191109_043049/7865255/ccs	PacBio_Cortex_Rep2	mm10_ERCC_SIRV	chr1	176814309	176740052	-	15	4145	3068	491089	ENSMUSG00000057335.11	ENCODEMT000491089	Cep170	ENCODEMT000491089	Known	ISM	Prefix	0.3499999940395355	None	None	None	None
m54284U_191212_053548/7995820/ccs	PacBio_Hippocampus_Rep1	mm10_ERCC_SIRV	chr4	122996085	123002476	+	2	3506	11978	30923	ENSMUSG00000028654.13	ENSMUST00000030407.7	Mycl	Mycl-201	Known	Known	None	0.44999998807907104	None	None	None	None
m54284U_191109_043049/136841840/ccs	PacBio_Cortex_Rep2	mm10_ERCC_SIRV	chr11	93961377	93963328	+	1	2075	85233	491063	ENCODEMG000085233	ENCODEMT000491063	ENCODEMG000085233	ENCODEMT000491063	Antisense	Antisense	None	1.0	None	None	None	None
m54284U_191213_120042/22087234/ccs	PacBio_Hippocampus_Rep2	mm10_ERCC_SIRV	chr16	31754465	31873347	+	22	4310	45134	491071	ENSMUSG00000022770.17	ENCODEMT000491071	Dlg1	ENCODEMT000491071	Known	NIC	None	0.25	None	None	None	None
m54284U_191212_053548/17369130/ccs	PacBio_Hippocampus_Rep1	mm10_ERCC_SIRV	chr5	129787446	129846355	+	13	2085	15603	491090	ENSMUSG00000029447.11	ENCODEMT000491090	Cct6a	ENCODEMT000491090	Known	NNC	None	0.3499999940395355	None	None	None	None
m54284U_191213_120042/6227152/ccs	PacBio_Hippocampus_Rep2	mm10_ERCC_SIRV	chr9	103230257	103208877	-	17	2302	28861	75425	ENSMUSG00000032554.15	ENSMUST00000035158.15	Trf	Trf-201	Known	Known	None	0.30000001192092896	None	None	None	None
m54284U_191109_043049/68944383/ccs	PacBio_Cortex_Rep2	mm10_ERCC_SIRV	chr18	77773999	77782865	+	12	2197	49639	129684	ENSMUSG00000025428.15	ENSMUST00000026495.14	Atp5a1	Atp5a1-201	Known	Known	None	0.20000000298023224	None	None	None	None
m54284U_191212_053548/106037720/ccs	PacBio_Hippocampus_Rep1	mm10_ERCC_SIRV	chr2	102658689	102781559	+	11	2340	5519	14470	ENSMUSG00000005089.15	ENSMUST00000080210.9	Slc1a2	Slc1a2-202	Known	Known	None	0.3499999940395355	None	None	None	None
m54284U_191212_053548/124650178/ccs	PacBio_Hippocampus_Rep1	mm10_ERCC_SIRV	chr11	93961377	93963328	+	1	2069	85233	491063	ENCODEMG000085233	ENCODEMT000491063	ENCODEMG000085233	ENCODEMT000491063	Antisense	Antisense	None	1.0	None	None	None	None
m54284U_191109_043049/176160788/ccs	PacBio_Cortex_Rep2	mm10_ERCC_SIRV	chr14	73552799	73596142	+	11	2095	42117	108804	ENSMUSG00000022110.13	ENSMUST00000160507.7	Sucla2	Sucla2-203	Known	Known	None	0.20000000298023224	None	None	None	None
m54284U_191107_221739/65209378/ccs	PacBio_Cortex_Rep1	mm10_ERCC_SIRV	chr16	31754467	31873351	+	22	4312	45134	491071	ENSMUSG00000022770.17	ENCODEMT000491071	Dlg1	ENCODEMT000491071	Known	NIC	None	0.30000001192092896	None	None	None	None
m54284U_191107_221739/72876794/ccs	PacBio_Cortex_Rep1	mm10_ERCC_SIRV	chr11	93961790	93963328	+	1	1656	85233	491063	ENCODEMG000085233	ENCODEMT000491063	ENCODEMG000085233	ENCODEMT000491063	Antisense	Antisense	None	1.0	None	None	None	None
m54284U_191109_043049/69140611/ccs	PacBio_Cortex_Rep2	mm10_ERCC_SIRV	chr18	77773999	77782864	+	12	2196	49639	129684	ENSMUSG00000025428.15	ENSMUST00000026495.14	Atp5a1	Atp5a1-201	Known	Known	None	0.20000000298023224	None	None	None	None
m54284U_191107_221739/122685938/ccs	PacBio_Cortex_Rep1	mm10_ERCC_SIRV	chr1	176742520	176740486	-	1	2035	3068	7599	ENSMUSG00000057335.11	ENSMUST00000193765.1	Cep170	Cep170-208	Known	Known	None	0.75	None	None	None	None
m54284U_191107_221739/66870/ccs	PacBio_Cortex_Rep1	mm10_ERCC_SIRV	chr7	120635225	120659204	+	14	1527	23368	60735	ENSMUSG00000030884.12	ENSMUST00000033176.6	Uqcrc2	Uqcrc2-201	Known	Known	None	0.8500000238418579	None	None	None	None
m54284U_191212_053548/37028651/ccs	PacBio_Hippocampus_Rep1	mm10_ERCC_SIRV	chr11	93961792	93963328	+	1	1654	85233	491063	ENCODEMG000085233	ENCODEMT000491063	ENCODEMG000085233	ENCODEMT000491063	Antisense	Antisense	None	1.0	None	None	None	None
m54284U_191107_221739/93258044/ccs	PacBio_Cortex_Rep1	mm10_ERCC_SIRV	chr16	31754447	31873341	+	21	4248	45134	491091	ENSMUSG00000022770.17	ENCODEMT000491091	Dlg1	ENCODEMT000491091	Known	NIC	None	0.44999998807907104	None	None	None	None
m54284U_191109_043049/176555696/ccs	PacBio_Cortex_Rep2	mm10_ERCC_SIRV	chr14	73552799	73596141	+	11	2094	42117	108804	ENSMUSG00000022110.13	ENSMUST00000160507.7	Sucla2	Sucla2-203	Known	Known	None	0.20000000298023224	None	None	None	None
m54284U_191212_053548/108921637/ccs	PacBio_Hippocampus_Rep1	mm10_ERCC_SIRV	chr2	102658689	102782661	+	11	3442	5519	14470	ENSMUSG00000005089.15	ENSMUST00000080210.9	Slc1a2	Slc1a2-202	Known	Known	None	0.699999988079071	None	None	None	None
m54284U_191109_043049/69140949/ccs	PacBio_Cortex_Rep2	mm10_ERCC_SIRV	chr18	77773999	77782864	+	12	2196	49639	129684	ENSMUSG00000025428.15	ENSMUST00000026495.14	Atp5a1	Atp5a1-201	Known	Known	None	0.20000000298023224	None	None	None	None
m54284U_191213_120042/6357417/ccs	PacBio_Hippocampus_Rep2	mm10_ERCC_SIRV	chr9	103230269	103208877	-	17	2314	28861	75425	ENSMUSG00000032554.15	ENSMUST00000035158.15	Trf	Trf-201	Known	Known	None	0.30000001192092896	None	None	None	None
m54284U_191213_120042/984788/ccs	PacBio_Hippocampus_Rep2	mm10_ERCC_SIRV	chr4	122996085	123002478	+	3	3145	11978	30922	ENSMUSG00000028654.13	ENSMUST00000106252.8	Mycl	Mycl-202	Known	Known	None	0.44999998807907104	None	None	None	None
m54284U_191107_221739/60097450/ccs	PacBio_Cortex_Rep1	mm10_ERCC_SIRV	chr11	93961940	93963328	+	1	1506	85233	491063	ENCODEMG000085233	ENCODEMT000491063	ENCODEMG000085233	ENCODEMT000491063	Antisense	Antisense	None	1.0	None	None	None	None
m54284U_191212_053548/36178441/ccs	PacBio_Hippocampus_Rep1	mm10_ERCC_SIRV	chr11	93961940	93963328	+	1	1506	85233	491063	ENCODEMG000085233	ENCODEMT000491063	ENCODEMG000085233	ENCODEMT000491063	Antisense	Antisense	None	1.0	None	None	None	None
m54284U_191107_221739/159057865/ccs	PacBio_Cortex_Rep1	mm10_ERCC_SIRV	chr1	176744032	176745723	+	1	1692	85235	491092	ENCODEMG000085235	ENCODEMT000491092	ENCODEMG000085235	ENCODEMT000491092	Antisense	Antisense	None	0.44999998807907104	None	None	None	None
m54284U_191109_043049/35391691/ccs	PacBio_Cortex_Rep2	mm10_ERCC_SIRV	chr16	31754467	31873342	+	22	4303	45134	491071	ENSMUSG00000022770.17	ENCODEMT000491071	Dlg1	ENCODEMT000491071	Known	NIC	None	0.44999998807907104	None	None	None	None
m54284U_191109_043049/163840664/ccs	PacBio_Cortex_Rep2	mm10_ERCC_SIRV	chr5	129787465	129846373	+	13	2130	15603	488481	ENSMUSG00000029447.11	ENCODEMT000488481	Cct6a	ENCODEMT000488481	Known	NNC	None	0.4000000059604645	None	None	None	None
m54284U_191107_221739/199087/ccs	PacBio_Cortex_Rep1	mm10_ERCC_SIRV	chr7	120635225	120659203	+	14	1526	23368	60735	ENSMUSG00000030884.12	ENSMUST00000033176.6	Uqcrc2	Uqcrc2-201	Known	Known	None	0.800000011920929	None	None	None	None
m54284U_191109_043049/69141215/ccs	PacBio_Cortex_Rep2	mm10_ERCC_SIRV	chr18	77773999	77782864	+	12	2196	49639	129684	ENSMUSG00000025428.15	ENSMUST00000026495.14	Atp5a1	Atp5a1-201	Known	Known	None	0.20000000298023224	None	None	None	None
m54284U_191109_043049/177865584/ccs	PacBio_Cortex_Rep2	mm10_ERCC_SIRV	chr14	73552799	73596143	+	11	2096	42117	108804	ENSMUSG00000022110.13	ENSMUST00000160507.7	Sucla2	Sucla2-203	Known	Known	None	0.15000000596046448	None	None	None	None
m54284U_191107_221739/88081161/ccs	PacBio_Cortex_Rep1	mm10_ERCC_SIRV	chr11	93967925	93982698	+	2	891	85236	491093	ENCODEMG000085236	ENCODEMT000491093	ENCODEMG000085236	ENCODEMT000491093	Antisense	Antisense	None	0.25	None	None	None	None
m54284U_191109_043049/179505568/ccs	PacBio_Cortex_Rep2	mm10_ERCC_SIRV	chr16	31754467	31872113	+	22	3074	45134	491071	ENSMUSG00000022770.17	ENCODEMT000491071	Dlg1	ENCODEMT000491071	Known	NIC	None	0.550000011920929	None	None	None	None
m54284U_191213_120042/6423996/ccs	PacBio_Hippocampus_Rep2	mm10_ERCC_SIRV	chr9	103230243	103208877	-	17	2288	28861	75425	ENSMUSG00000032554.15	ENSMUST00000035158.15	Trf	Trf-201	Known	Known	None	0.30000001192092896	None	None	None	None
m54284U_191212_053548/115148009/ccs	PacBio_Hippocampus_Rep1	mm10_ERCC_SIRV	chr2	102658689	102781743	+	11	2524	5519	14470	ENSMUSG00000005089.15	ENSMUST00000080210.9	Slc1a2	Slc1a2-202	Known	Known	None	0.20000000298023224	None	None	None	None
m54284U_191109_043049/82511580/ccs	PacBio_Cortex_Rep2	mm10_ERCC_SIRV	chr1	176756694	176751521	-	1	5174	3070	7606	ENSMUSG00000104154.1	ENSMUST00000195121.1	Gm38104	Gm38104-201	Known	Known	None	0.699999988079071	None	None	None	None
m54284U_191212_053548/84803730/ccs	PacBio_Hippocampus_Rep1	mm10_ERCC_SIRV	chr16	31754467	31872261	+	22	3228	45134	491071	ENSMUSG00000022770.17	ENCODEMT000491071	Dlg1	ENCODEMT000491071	Known	NIC	None	0.800000011920929	None	None	None	None
m54284U_191109_043049/69272642/ccs	PacBio_Cortex_Rep2	mm10_ERCC_SIRV	chr18	77773999	77782864	+	12	2196	49639	129684	ENSMUSG00000025428.15	ENSMUST00000026495.14	Atp5a1	Atp5a1-201	Known	Known	None	0.20000000298023224	None	None	None	None
m54284U_191213_120042/41222513/ccs	PacBio_Hippocampus_Rep2	mm10_ERCC_SIRV	chr4	122996085	123002478	+	3	3145	11978	30922	ENSMUSG00000028654.13	ENSMUST00000106252.8	Mycl	Mycl-202	Known	Known	None	0.44999998807907104	None	None	None	None
m54284U_191109_043049/178914559/ccs	PacBio_Cortex_Rep2	mm10_ERCC_SIRV	chr14	73552799	73595644	+	11	1597	42117	108804	ENSMUSG00000022110.13	ENSMUST00000160507.7	Sucla2	Sucla2-203	Known	Known	None	0.20000000298023224	None	None	None	None
m54284U_191213_120042/10226182/ccs	PacBio_Hippocampus_Rep2	mm10_ERCC_SIRV	chr16	31754447	31873348	+	23	4408	45134	116897	ENSMUSG00000022770.17	ENSMUST00000115196.7	Dlg1	Dlg1-204	Known	Known	None	0.25	None	None	None	None
m54284U_191107_221739/459984/ccs	PacBio_Cortex_Rep1	mm10_ERCC_SIRV	chr7	120635225	120659271	+	14	1594	23368	60735	ENSMUSG00000030884.12	ENSMUST00000033176.6	Uqcrc2	Uqcrc2-201	Known	Known	None	0.20000000298023224	None	None	None	None
m54284U_191109_043049/69338712/ccs	PacBio_Cortex_Rep2	mm10_ERCC_SIRV	chr18	77773999	77782865	+	12	2197	49639	129684	ENSMUSG00000025428.15	ENSMUST00000026495.14	Atp5a1	Atp5a1-201	Known	Known	None	0.20000000298023224	None	None	None	None
m54284U_191212_053548/160432953/ccs	PacBio_Hippocampus_Rep1	mm10_ERCC_SIRV	chr11	93995881	93993758	-	1	2124	85237	491094	ENCODEMG000085237	ENCODEMT000491094	ENCODEMG000085237	ENCODEMT000491094	Intergenic	Intergenic	None	0.8999999761581421	None	None	None	None
m54284U_191213_120042/28772621/ccs	PacBio_Hippocampus_Rep2	mm10_ERCC_SIRV	chr16	31754447	31873349	+	22	4373	45134	491095	ENSMUSG00000022770.17	ENCODEMT000491095	Dlg1	ENCODEMT000491095	Known	NIC	None	0.30000001192092896	None	None	None	None
m54284U_191213_120042/73206132/ccs	PacBio_Hippocampus_Rep2	mm10_ERCC_SIRV	chr5	129787487	129846366	+	13	2114	15603	488474	ENSMUSG00000029447.11	ENCODEMT000488474	Cct6a	ENCODEMT000488474	Known	NNC	None	0.3499999940395355	None	None	None	None
m54284U_191213_120042/6425068/ccs	PacBio_Hippocampus_Rep2	mm10_ERCC_SIRV	chr9	103230270	103208877	-	17	2315	28861	75425	ENSMUSG00000032554.15	ENSMUST00000035158.15	Trf	Trf-201	Known	Known	None	0.30000001192092896	None	None	None	None
m54284U_191109_043049/17564726/ccs	PacBio_Cortex_Rep2	mm10_ERCC_SIRV	chr1	176814096	176753111	-	13	5938	3068	491096	ENSMUSG00000057335.11	ENCODEMT000491096	Cep170	ENCODEMT000491096	Known	ISM	Prefix	0.800000011920929	None	None	None	None
m54284U_191109_043049/179832808/ccs	PacBio_Cortex_Rep2	mm10_ERCC_SIRV	chr14	73552799	73596140	+	11	2093	42117	108804	ENSMUSG00000022110.13	ENSMUST00000160507.7	Sucla2	Sucla2-203	Known	Known	None	0.20000000298023224	None	None	None	None
m54284U_191109_043049/69404382/ccs	PacBio_Cortex_Rep2	mm10_ERCC_SIRV	chr18	77773999	77782864	+	12	2196	49639	129684	ENSMUSG00000025428.15	ENSMUST00000026495.14	Atp5a1	Atp5a1-201	Known	Known	None	0.20000000298023224	None	None	None	None
m54284U_191212_053548/115410730/ccs	PacBio_Hippocampus_Rep1	mm10_ERCC_SIRV	chr2	102658689	102781586	+	11	2367	5519	14470	ENSMUSG00000005089.15	ENSMUST00000080210.9	Slc1a2	Slc1a2-202	Known	Known	None	0.44999998807907104	None	None	None	None
m54284U_191213_120042/30345013/ccs	PacBio_Hippocampus_Rep2	mm10_ERCC_SIRV	chr16	31754501	31872261	+	21	3195	45134	491068	ENSMUSG00000022770.17	ENCODEMT000491068	Dlg1	ENCODEMT000491068	Known	NIC	None	0.800000011920929	None	None	None	None
m54284U_191213_120042/77202412/ccs	PacBio_Hippocampus_Rep2	mm10_ERCC_SIRV	chr4	122996085	123002326	+	3	2993	11978	30922	ENSMUSG00000028654.13	ENSMUST00000106252.8	Mycl	Mycl-202	Known	Known	None	0.8500000238418579	None	None	None	None
m54284U_191107_221739/3933924/ccs	PacBio_Cortex_Rep1	mm10_ERCC_SIRV	chr7	120635225	120659196	+	14	1519	23368	60735	ENSMUSG00000030884.12	ENSMUST00000033176.6	Uqcrc2	Uqcrc2-201	Known	Known	None	0.800000011920929	None	None	None	None
m54284U_191107_221739/179439384/ccs	PacBio_Cortex_Rep1	mm10_ERCC_SIRV	chr1	176755157	176753113	-	1	2045	3070	7606	ENSMUSG00000104154.1	ENSMUST00000195121.1	Gm38104	Gm38104-201	Known	Known	None	0.75	None	None	None	None
m54284U_191107_221739/119472409/ccs	PacBio_Cortex_Rep1	mm10_ERCC_SIRV	chr16	31754449	31873351	+	23	4409	45134	116897	ENSMUSG00000022770.17	ENSMUST00000115196.7	Dlg1	Dlg1-204	Known	Known	None	0.30000001192092896	None	None	None	None
m54284U_191109_043049/69536167/ccs	PacBio_Cortex_Rep2	mm10_ERCC_SIRV	chr18	77773999	77782866	+	12	2198	49639	129684	ENSMUSG00000025428.15	ENSMUST00000026495.14	Atp5a1	Atp5a1-201	Known	Known	None	0.25	None	None	None	None
m54284U_191109_043049/179898884/ccs	PacBio_Cortex_Rep2	mm10_ERCC_SIRV	chr14	73552799	73595779	+	11	1732	42117	108804	ENSMUSG00000022110.13	ENSMUST00000160507.7	Sucla2	Sucla2-203	Known	Known	None	0.4000000059604645	None	None	None	None
m54284U_191213_120042/6488083/ccs	PacBio_Hippocampus_Rep2	mm10_ERCC_SIRV	chr9	103230269	103208877	-	17	2314	28861	75425	ENSMUSG00000032554.15	ENSMUST00000035158.15	Trf	Trf-201	Known	Known	None	0.30000001192092896	None	None	None	None
m54284U_191109_043049/126419851/ccs	PacBio_Cortex_Rep2	mm10_ERCC_SIRV	chr16	31754470	31873349	+	22	4307	45134	491071	ENSMUSG00000022770.17	ENCODEMT000491071	Dlg1	ENCODEMT000491071	Known	NIC	None	0.30000001192092896	None	None	None	None
m54284U_191109_043049/69667134/ccs	PacBio_Cortex_Rep2	mm10_ERCC_SIRV	chr18	77773999	77782486	+	12	1818	49639	129684	ENSMUSG00000025428.15	ENSMUST00000026495.14	Atp5a1	Atp5a1-201	Known	Known	None	0.44999998807907104	None	None	None	None
m54284U_191107_221739/168888438/ccs	PacBio_Cortex_Rep1	mm10_ERCC_SIRV	chr5	129787488	129846366	+	13	2114	15603	488474	ENSMUSG00000029447.11	ENCODEMT000488474	Cct6a	ENCODEMT000488474	Known	NNC	None	0.3499999940395355	None	None	None	None
m54284U_191212_053548/142213319/ccs	PacBio_Hippocampus_Rep1	mm10_ERCC_SIRV	chr2	102658689	102778106	+	10	2694	5519	14474	ENSMUSG00000005089.15	ENSMUST00000111213.7	Slc1a2	Slc1a2-204	Known	Known	None	0.10000000149011612	None	None	None	None
m54284U_191109_043049/105515199/ccs	PacBio_Cortex_Rep2	mm10_ERCC_SIRV	chr16	31754466	31873351	+	22	4287	45134	491072	ENSMUSG00000022770.17	ENCODEMT000491072	Dlg1	ENCODEMT000491072	Known	NIC	None	0.25	None	None	None	None
m54284U_191212_053548/2163373/ccs	PacBio_Hippocampus_Rep1	mm10_ERCC_SIRV	chr14	73552799	73595781	+	11	1734	42117	108804	ENSMUSG00000022110.13	ENSMUST00000160507.7	Sucla2	Sucla2-203	Known	Known	None	0.3499999940395355	None	None	None	None
m54284U_191107_221739/4851085/ccs	PacBio_Cortex_Rep1	mm10_ERCC_SIRV	chr7	120635225	120659476	+	14	1799	23368	60735	ENSMUSG00000030884.12	ENSMUST00000033176.6	Uqcrc2	Uqcrc2-201	Known	Known	None	0.20000000298023224	None	None	None	None
m54284U_191212_053548/19595946/ccs	PacBio_Hippocampus_Rep1	mm10_ERCC_SIRV	chr11	93996090	94036638	+	3	644	34114	491097	ENSMUSG00000020859.16	ENCODEMT000491097	Spag9	ENCODEMT000491097	Known	ISM	Prefix	0.4000000059604645	None	None	None	None
m54284U_191109_043049/69732871/ccs	PacBio_Cortex_Rep2	mm10_ERCC_SIRV	chr18	77773999	77782490	+	12	1822	49639	129684	ENSMUSG00000025428.15	ENSMUST00000026495.14	Atp5a1	Atp5a1-201	Known	Known	None	0.4000000059604645	None	None	None	None
m54284U_191213_120042/118293480/ccs	PacBio_Hippocampus_Rep2	mm10_ERCC_SIRV	chr4	122996085	123002478	+	3	3145	11978	30922	ENSMUSG00000028654.13	ENSMUST00000106252.8	Mycl	Mycl-202	Known	Known	None	0.44999998807907104	None	None	None	None
m54284U_191109_043049/87229228/ccs	PacBio_Cortex_Rep2	mm10_ERCC_SIRV	chr1	176774910	176755715	-	4	2025	3068	491098	ENSMUSG00000057335.11	ENCODEMT000491098	Cep170	ENCODEMT000491098	Known	ISM	None	0.44999998807907104	None	None	None	None
m54284U_191109_043049/64555706/ccs	PacBio_Cortex_Rep2	mm10_ERCC_SIRV	chr16	31754476	31873347	+	22	4299	45134	491071	ENSMUSG00000022770.17	ENCODEMT000491071	Dlg1	ENCODEMT000491071	Known	NIC	None	0.25	None	None	None	None
m54284U_191213_120042/6488639/ccs	PacBio_Hippocampus_Rep2	mm10_ERCC_SIRV	chr9	103230269	103208877	-	17	2314	28861	75425	ENSMUSG00000032554.15	ENSMUST00000035158.15	Trf	Trf-201	Known	Known	None	0.30000001192092896	None	None	None	None
m54284U_191212_053548/3213344/ccs	PacBio_Hippocampus_Rep1	mm10_ERCC_SIRV	chr14	73552799	73595644	+	11	1597	42117	108804	ENSMUSG00000022110.13	ENSMUST00000160507.7	Sucla2	Sucla2-203	Known	Known	None	0.20000000298023224	None	None	None	None
m54284U_191109_043049/69861609/ccs	PacBio_Cortex_Rep2	mm10_ERCC_SIRV	chr18	77773999	77782865	+	12	2197	49639	129684	ENSMUSG00000025428.15	ENSMUST00000026495.14	Atp5a1	Atp5a1-201	Known	Known	None	0.20000000298023224	None	None	None	None
m54284U_191109_043049/103613437/ccs	PacBio_Cortex_Rep2	mm10_ERCC_SIRV	chr16	31754458	31873342	+	23	4391	45134	116897	ENSMUSG00000022770.17	ENSMUST00000115196.7	Dlg1	Dlg1-204	Known	Known	None	0.44999998807907104	None	None	None	None
m54284U_191212_053548/151846956/ccs	PacBio_Hippocampus_Rep1	mm10_ERCC_SIRV	chr2	102658689	102781742	+	11	2523	5519	14470	ENSMUSG00000005089.15	ENSMUST00000080210.9	Slc1a2	Slc1a2-202	Known	Known	None	0.20000000298023224	None	None	None	None
m54284U_191107_221739/5245491/ccs	PacBio_Cortex_Rep1	mm10_ERCC_SIRV	chr7	120635225	120659271	+	14	1594	23368	60735	ENSMUSG00000030884.12	ENSMUST00000033176.6	Uqcrc2	Uqcrc2-201	Known	Known	None	0.20000000298023224	None	None	None	None
m54284U_191109_043049/69862558/ccs	PacBio_Cortex_Rep2	mm10_ERCC_SIRV	chr18	77773999	77782515	+	12	1847	49639	129684	ENSMUSG00000025428.15	ENSMUST00000026495.14	Atp5a1	Atp5a1-201	Known	Known	None	0.05000000074505806	None	None	None	None
m54284U_191212_053548/3276936/ccs	PacBio_Hippocampus_Rep1	mm10_ERCC_SIRV	chr14	73552799	73596142	+	11	2095	42117	108804	ENSMUSG00000022110.13	ENSMUST00000160507.7	Sucla2	Sucla2-203	Known	Known	None	0.20000000298023224	None	None	None	None
m54284U_191212_053548/160564365/ccs	PacBio_Hippocampus_Rep1	mm10_ERCC_SIRV	chr5	129787488	129846364	+	13	2112	15603	488474	ENSMUSG00000029447.11	ENCODEMT000488474	Cct6a	ENCODEMT000488474	Known	NNC	None	0.30000001192092896	None	None	None	None
m54284U_191109_043049/67765389/ccs	PacBio_Cortex_Rep2	mm10_ERCC_SIRV	chr16	31754480	31873347	+	22	4295	45134	491071	ENSMUSG00000022770.17	ENCODEMT000491071	Dlg1	ENCODEMT000491071	Known	NIC	None	0.25	None	None	None	None
m54284U_191107_221739/53937655/ccs	PacBio_Cortex_Rep1	mm10_ERCC_SIRV	chr1	176814094	176755887	-	12	3010	3068	491099	ENSMUSG00000057335.11	ENCODEMT000491099	Cep170	ENCODEMT000491099	Known	ISM	Prefix	0.699999988079071	None	None	None	None
m54284U_191213_120042/6488784/ccs	PacBio_Hippocampus_Rep2	mm10_ERCC_SIRV	chr9	103230269	103208877	-	17	2314	28861	75425	ENSMUSG00000032554.15	ENSMUST00000035158.15	Trf	Trf-201	Known	Known	None	0.30000001192092896	None	None	None	None
m54284U_191213_120042/170787574/ccs	PacBio_Hippocampus_Rep2	mm10_ERCC_SIRV	chr4	122996085	123002477	+	3	3144	11978	30922	ENSMUSG00000028654.13	ENSMUST00000106252.8	Mycl	Mycl-202	Known	Known	None	0.44999998807907104	None	None	None	None
m54284U_191109_043049/69863887/ccs	PacBio_Cortex_Rep2	mm10_ERCC_SIRV	chr18	77773999	77782866	+	12	2198	49639	129684	ENSMUSG00000025428.15	ENSMUST00000026495.14	Atp5a1	Atp5a1-201	Known	Known	None	0.25	None	None	None	None
m54284U_191107_221739/85722486/ccs	PacBio_Cortex_Rep1	mm10_ERCC_SIRV	chr16	31754391	31873347	+	23	4372	45134	491085	ENSMUSG00000022770.17	ENCODEMT000491085	Dlg1	ENCODEMT000491085	Known	NIC	None	0.25	None	None	None	None
m54284U_191212_053548/4065544/ccs	PacBio_Hippocampus_Rep1	mm10_ERCC_SIRV	chr14	73552799	73596140	+	11	2093	42117	108804	ENSMUSG00000022110.13	ENSMUST00000160507.7	Sucla2	Sucla2-203	Known	Known	None	0.20000000298023224	None	None	None	None
m54284U_191109_043049/69994287/ccs	PacBio_Cortex_Rep2	mm10_ERCC_SIRV	chr18	77773999	77782866	+	12	2198	49639	129684	ENSMUSG00000025428.15	ENSMUST00000026495.14	Atp5a1	Atp5a1-201	Known	Known	None	0.25	None	None	None	None
m54284U_191107_221739/94045138/ccs	PacBio_Cortex_Rep1	mm10_ERCC_SIRV	chr16	31754472	31873347	+	23	4382	45134	116897	ENSMUSG00000022770.17	ENSMUST00000115196.7	Dlg1	Dlg1-204	Known	Known	None	0.25	None	None	None	None
m54284U_191212_053548/154471229/ccs	PacBio_Hippocampus_Rep1	mm10_ERCC_SIRV	chr2	102658695	102756140	+	7	1615	5519	490908	ENSMUSG00000005089.15	ENCODEMT000490908	Slc1a2	ENCODEMT000490908	Known	ISM	Prefix	0.3499999940395355	None	None	None	None
m54284U_191107_221739/6553946/ccs	PacBio_Cortex_Rep1	mm10_ERCC_SIRV	chr7	120635225	120659196	+	14	1519	23368	60735	ENSMUSG00000030884.12	ENSMUST00000033176.6	Uqcrc2	Uqcrc2-201	Known	Known	None	0.800000011920929	None	None	None	None
m54284U_191109_043049/23922127/ccs	PacBio_Cortex_Rep2	mm10_ERCC_SIRV	chr1	176814028	176755887	-	13	3123	3068	491096	ENSMUSG00000057335.11	ENCODEMT000491096	Cep170	ENCODEMT000491096	Known	ISM	Prefix	0.699999988079071	None	None	None	None
m54284U_191213_120042/6685409/ccs	PacBio_Hippocampus_Rep2	mm10_ERCC_SIRV	chr9	103230266	103208877	-	17	2311	28861	75425	ENSMUSG00000032554.15	ENSMUST00000035158.15	Trf	Trf-201	Known	Known	None	0.30000001192092896	None	None	None	None
m54284U_191213_120042/100469158/ccs	PacBio_Hippocampus_Rep2	mm10_ERCC_SIRV	chr16	31754495	31872115	+	22	3048	45134	491071	ENSMUSG00000022770.17	ENCODEMT000491071	Dlg1	ENCODEMT000491071	Known	NIC	None	0.5	None	None	None	None
m54284U_191109_043049/69995150/ccs	PacBio_Cortex_Rep2	mm10_ERCC_SIRV	chr18	77773999	77782866	+	12	2198	49639	129684	ENSMUSG00000025428.15	ENSMUST00000026495.14	Atp5a1	Atp5a1-201	Known	Known	None	0.25	None	None	None	None
m54284U_191212_053548/4261130/ccs	PacBio_Hippocampus_Rep1	mm10_ERCC_SIRV	chr14	73552799	73596140	+	11	2093	42117	108804	ENSMUSG00000022110.13	ENSMUST00000160507.7	Sucla2	Sucla2-203	Known	Known	None	0.20000000298023224	None	None	None	None
m54284U_191213_120042/5767988/ccs	PacBio_Hippocampus_Rep2	mm10_ERCC_SIRV	chr5	129787488	129846366	+	13	2114	15603	488474	ENSMUSG00000029447.11	ENCODEMT000488474	Cct6a	ENCODEMT000488474	Known	NNC	None	0.3499999940395355	None	None	None	None
m54284U_191213_120042/15008816/ccs	PacBio_Hippocampus_Rep2	mm10_ERCC_SIRV	chr16	31754485	31872684	+	23	3706	45134	116897	ENSMUSG00000022770.17	ENSMUST00000115196.7	Dlg1	Dlg1-204	Known	Known	None	0.4000000059604645	None	None	None	None
m54284U_191109_043049/70060118/ccs	PacBio_Cortex_Rep2	mm10_ERCC_SIRV	chr18	77773999	77782492	+	12	1824	49639	129684	ENSMUSG00000025428.15	ENSMUST00000026495.14	Atp5a1	Atp5a1-201	Known	Known	None	0.4000000059604645	None	None	None	None
m54284U_191212_053548/19726989/ccs	PacBio_Hippocampus_Rep1	mm10_ERCC_SIRV	chr4	122996086	123002476	+	2	3505	11978	30923	ENSMUSG00000028654.13	ENSMUST00000030407.7	Mycl	Mycl-201	Known	Known	None	0.44999998807907104	None	None	None	None
m54284U_191109_043049/171181469/ccs	PacBio_Cortex_Rep2	mm10_ERCC_SIRV	chr1	176814069	176755887	-	11	2691	3068	491100	ENSMUSG00000057335.11	ENCODEMT000491100	Cep170	ENCODEMT000491100	Known	ISM	Prefix	0.699999988079071	None	None	None	None
m54284U_191213_120042/100075349/ccs	PacBio_Hippocampus_Rep2	mm10_ERCC_SIRV	chr16	31754505	31872261	+	22	3184	45134	491071	ENSMUSG00000022770.17	ENCODEMT000491071	Dlg1	ENCODEMT000491071	Known	NIC	None	0.800000011920929	None	None	None	None
m54284U_191213_120042/6686606/ccs	PacBio_Hippocampus_Rep2	mm10_ERCC_SIRV	chr9	103230270	103208877	-	17	2315	28861	75425	ENSMUSG00000032554.15	ENSMUST00000035158.15	Trf	Trf-201	Known	Known	None	0.30000001192092896	None	None	None	None
m54284U_191212_053548/5178981/ccs	PacBio_Hippocampus_Rep1	mm10_ERCC_SIRV	chr14	73552799	73596141	+	11	2094	42117	108804	ENSMUSG00000022110.13	ENSMUST00000160507.7	Sucla2	Sucla2-203	Known	Known	None	0.20000000298023224	None	None	None	None
m54284U_191212_053548/171181144/ccs	PacBio_Hippocampus_Rep1	mm10_ERCC_SIRV	chr2	102658689	102783226	+	11	4007	5519	14470	ENSMUSG00000005089.15	ENSMUST00000080210.9	Slc1a2	Slc1a2-202	Known	Known	None	0.6000000238418579	None	None	None	None
m54284U_191109_043049/70189463/ccs	PacBio_Cortex_Rep2	mm10_ERCC_SIRV	chr18	77773999	77782864	+	12	2196	49639	129684	ENSMUSG00000025428.15	ENSMUST00000026495.14	Atp5a1	Atp5a1-201	Known	Known	None	0.20000000298023224	None	None	None	None
m54284U_191107_221739/8260093/ccs	PacBio_Cortex_Rep1	mm10_ERCC_SIRV	chr7	120635225	120659271	+	14	1594	23368	60735	ENSMUSG00000030884.12	ENSMUST00000033176.6	Uqcrc2	Uqcrc2-201	Known	Known	None	0.20000000298023224	None	None	None	None
m54284U_191109_043049/99682041/ccs	PacBio_Cortex_Rep2	mm10_ERCC_SIRV	chr16	31754547	31873342	+	22	4219	45134	491065	ENSMUSG00000022770.17	ENCODEMT000491065	Dlg1	ENCODEMT000491065	Known	NIC	None	0.44999998807907104	None	None	None	None
m54284U_191109_043049/70320990/ccs	PacBio_Cortex_Rep2	mm10_ERCC_SIRV	chr18	77773999	77782865	+	12	2197	49639	129684	ENSMUSG00000025428.15	ENSMUST00000026495.14	Atp5a1	Atp5a1-201	Known	Known	None	0.20000000298023224	None	None	None	None
m54284U_191212_053548/5441801/ccs	PacBio_Hippocampus_Rep1	mm10_ERCC_SIRV	chr14	73552799	73596142	+	11	2095	42117	108804	ENSMUSG00000022110.13	ENSMUST00000160507.7	Sucla2	Sucla2-203	Known	Known	None	0.20000000298023224	None	None	None	None
m54284U_191109_043049/49479986/ccs	PacBio_Cortex_Rep2	mm10_ERCC_SIRV	chr16	31754513	31873340	+	22	4255	45134	491071	ENSMUSG00000022770.17	ENCODEMT000491071	Dlg1	ENCODEMT000491071	Known	NIC	None	0.44999998807907104	None	None	None	None
m54284U_191213_120042/83364469/ccs	PacBio_Hippocampus_Rep2	mm10_ERCC_SIRV	chr5	129787488	129846357	+	13	2107	15603	488474	ENSMUSG00000029447.11	ENCODEMT000488474	Cct6a	ENCODEMT000488474	Known	NNC	None	0.4000000059604645	None	None	None	None
m54284U_191109_043049/180423375/ccs	PacBio_Cortex_Rep2	mm10_ERCC_SIRV	chr1	176814055	176755887	-	13	3150	3068	491096	ENSMUSG00000057335.11	ENCODEMT000491096	Cep170	ENCODEMT000491096	Known	ISM	Prefix	0.699999988079071	None	None	None	None
m54284U_191213_120042/6751786/ccs	PacBio_Hippocampus_Rep2	mm10_ERCC_SIRV	chr9	103230272	103208877	-	17	2317	28861	75425	ENSMUSG00000032554.15	ENSMUST00000035158.15	Trf	Trf-201	Known	Known	None	0.30000001192092896	None	None	None	None
m54284U_191213_120042/15597928/ccs	PacBio_Hippocampus_Rep2	mm10_ERCC_SIRV	chr4	122996086	123002478	+	3	3144	11978	30922	ENSMUSG00000028654.13	ENSMUST00000106252.8	Mycl	Mycl-202	Known	Known	None	0.44999998807907104	None	None	None	None
m54284U_191213_120042/98108388/ccs	PacBio_Hippocampus_Rep2	mm10_ERCC_SIRV	chr16	31754519	31873349	+	22	4258	45134	491071	ENSMUSG00000022770.17	ENCODEMT000491071	Dlg1	ENCODEMT000491071	Known	NIC	None	0.30000001192092896	None	None	None	None
m54284U_191109_043049/70387869/ccs	PacBio_Cortex_Rep2	mm10_ERCC_SIRV	chr18	77773999	77782866	+	12	2198	49639	129684	ENSMUSG00000025428.15	ENSMUST00000026495.14	Atp5a1	Atp5a1-201	Known	Known	None	0.25	None	None	None	None
m54284U_191212_053548/176162766/ccs	PacBio_Hippocampus_Rep1	mm10_ERCC_SIRV	chr2	102658689	102781586	+	11	2367	5519	14470	ENSMUSG00000005089.15	ENSMUST00000080210.9	Slc1a2	Slc1a2-202	Known	Known	None	0.44999998807907104	None	None	None	None
m54284U_191212_053548/5767303/ccs	PacBio_Hippocampus_Rep1	mm10_ERCC_SIRV	chr14	73552799	73596140	+	11	2093	42117	108804	ENSMUSG00000022110.13	ENSMUST00000160507.7	Sucla2	Sucla2-203	Known	Known	None	0.20000000298023224	None	None	None	None
m54284U_191109_043049/70453981/ccs	PacBio_Cortex_Rep2	mm10_ERCC_SIRV	chr16	31754520	31873342	+	22	4250	45134	491071	ENSMUSG00000022770.17	ENCODEMT000491071	Dlg1	ENCODEMT000491071	Known	NIC	None	0.44999998807907104	None	None	None	None
m54284U_191107_221739/9830971/ccs	PacBio_Cortex_Rep1	mm10_ERCC_SIRV	chr7	120635225	120659196	+	14	1519	23368	60735	ENSMUSG00000030884.12	ENSMUST00000033176.6	Uqcrc2	Uqcrc2-201	Known	Known	None	0.800000011920929	None	None	None	None
m54284U_191109_043049/70517706/ccs	PacBio_Cortex_Rep2	mm10_ERCC_SIRV	chr18	77773999	77782866	+	12	2198	49639	129684	ENSMUSG00000025428.15	ENSMUST00000026495.14	Atp5a1	Atp5a1-201	Known	Known	None	0.25	None	None	None	None
m54284U_191213_120042/157417868/ccs	PacBio_Hippocampus_Rep2	mm10_ERCC_SIRV	chr1	176814104	176755942	-	11	2728	3068	491100	ENSMUSG00000057335.11	ENCODEMT000491100	Cep170	ENCODEMT000491100	Known	ISM	Prefix	0.699999988079071	None	None	None	None
m54284U_191109_043049/131401351/ccs	PacBio_Cortex_Rep2	mm10_ERCC_SIRV	chr16	31754470	31758033	+	1	3527	45134	491082	ENSMUSG00000022770.17	ENCODEMT000491082	Dlg1	ENCODEMT000491082	Known	Genomic	None	0.800000011920929	None	None	None	None
m54284U_191213_120042/6752654/ccs	PacBio_Hippocampus_Rep2	mm10_ERCC_SIRV	chr9	103230269	103208877	-	17	2314	28861	75425	ENSMUSG00000032554.15	ENSMUST00000035158.15	Trf	Trf-201	Known	Known	None	0.30000001192092896	None	None	None	None
m54284U_191109_043049/70649932/ccs	PacBio_Cortex_Rep2	mm10_ERCC_SIRV	chr18	77773999	77782866	+	12	2198	49639	129684	ENSMUSG00000025428.15	ENSMUST00000026495.14	Atp5a1	Atp5a1-201	Known	Known	None	0.25	None	None	None	None
m54284U_191109_043049/164825423/ccs	PacBio_Cortex_Rep2	mm10_ERCC_SIRV	chr16	31754562	31873342	+	22	4201	45134	491071	ENSMUSG00000022770.17	ENCODEMT000491071	Dlg1	ENCODEMT000491071	Known	NIC	None	0.44999998807907104	None	None	None	None
m54284U_191212_053548/5769912/ccs	PacBio_Hippocampus_Rep1	mm10_ERCC_SIRV	chr14	73552799	73596142	+	11	2095	42117	108804	ENSMUSG00000022110.13	ENSMUST00000160507.7	Sucla2	Sucla2-203	Known	Known	None	0.20000000298023224	None	None	None	None
m54284U_191107_221739/17302044/ccs	PacBio_Cortex_Rep1	mm10_ERCC_SIRV	chr5	129787494	129846358	+	13	2099	15603	488474	ENSMUSG00000029447.11	ENCODEMT000488474	Cct6a	ENCODEMT000488474	Known	NNC	None	0.4000000059604645	None	None	None	None
m54284U_191107_221739/11339864/ccs	PacBio_Cortex_Rep1	mm10_ERCC_SIRV	chr2	102658690	102778096	+	10	2683	5519	14474	ENSMUSG00000005089.15	ENSMUST00000111213.7	Slc1a2	Slc1a2-204	Known	Known	None	0.10000000149011612	None	None	None	None
m54284U_191213_120042/24906133/ccs	PacBio_Hippocampus_Rep2	mm10_ERCC_SIRV	chr16	31754542	31872261	+	23	3226	45134	116897	ENSMUSG00000022770.17	ENSMUST00000115196.7	Dlg1	Dlg1-204	Known	Known	None	0.800000011920929	None	None	None	None
m54284U_191109_043049/172100187/ccs	PacBio_Cortex_Rep2	mm10_ERCC_SIRV	chr1	176813942	176755944	-	11	2564	3068	491100	ENSMUSG00000057335.11	ENCODEMT000491100	Cep170	ENCODEMT000491100	Known	ISM	Prefix	0.6499999761581421	None	None	None	None
m54284U_191109_043049/70714776/ccs	PacBio_Cortex_Rep2	mm10_ERCC_SIRV	chr18	77773999	77782864	+	12	2196	49639	129684	ENSMUSG00000025428.15	ENSMUST00000026495.14	Atp5a1	Atp5a1-201	Known	Known	None	0.20000000298023224	None	None	None	None
m54284U_191212_053548/44501585/ccs	PacBio_Hippocampus_Rep1	mm10_ERCC_SIRV	chr4	122996087	123002478	+	2	3495	11978	30923	ENSMUSG00000028654.13	ENSMUST00000030407.7	Mycl	Mycl-201	Known	Known	None	0.44999998807907104	None	None	None	None
m54284U_191213_120042/6883176/ccs	PacBio_Hippocampus_Rep2	mm10_ERCC_SIRV	chr9	103230324	103208877	-	17	2369	28861	75425	ENSMUSG00000032554.15	ENSMUST00000035158.15	Trf	Trf-201	Known	Known	None	0.30000001192092896	None	None	None	None
m54284U_191212_053548/7014358/ccs	PacBio_Hippocampus_Rep1	mm10_ERCC_SIRV	chr14	73552799	73596135	+	11	2088	42117	108804	ENSMUSG00000022110.13	ENSMUST00000160507.7	Sucla2	Sucla2-203	Known	Known	None	0.30000001192092896	None	None	None	None
m54284U_191109_043049/3146581/ccs	PacBio_Cortex_Rep2	mm10_ERCC_SIRV	chr16	31754565	31873349	+	22	4212	45134	491071	ENSMUSG00000022770.17	ENCODEMT000491071	Dlg1	ENCODEMT000491071	Known	NIC	None	0.30000001192092896	None	None	None	None
m54284U_191107_221739/10750585/ccs	PacBio_Cortex_Rep1	mm10_ERCC_SIRV	chr7	120635225	120659200	+	14	1523	23368	60735	ENSMUSG00000030884.12	ENSMUST00000033176.6	Uqcrc2	Uqcrc2-201	Known	Known	None	0.800000011920929	None	None	None	None
m54284U_191109_043049/70715360/ccs	PacBio_Cortex_Rep2	mm10_ERCC_SIRV	chr18	77773999	77782867	+	12	2199	49639	129684	ENSMUSG00000025428.15	ENSMUST00000026495.14	Atp5a1	Atp5a1-201	Known	Known	None	0.20000000298023224	None	None	None	None
m54284U_191107_221739/123732667/ccs	PacBio_Cortex_Rep1	mm10_ERCC_SIRV	chr16	31754552	31873347	+	23	4302	45134	116897	ENSMUSG00000022770.17	ENSMUST00000115196.7	Dlg1	Dlg1-204	Known	Known	None	0.25	None	None	None	None
m54284U_191213_120042/24054155/ccs	PacBio_Hippocampus_Rep2	mm10_ERCC_SIRV	chr1	176814081	176755944	-	11	2703	3068	491100	ENSMUSG00000057335.11	ENCODEMT000491100	Cep170	ENCODEMT000491100	Known	ISM	Prefix	0.6499999761581421	None	None	None	None
m54284U_191212_053548/7209891/ccs	PacBio_Hippocampus_Rep1	mm10_ERCC_SIRV	chr14	73552799	73596142	+	11	2095	42117	108804	ENSMUSG00000022110.13	ENSMUST00000160507.7	Sucla2	Sucla2-203	Known	Known	None	0.20000000298023224	None	None	None	None
m54284U_191109_043049/70781135/ccs	PacBio_Cortex_Rep2	mm10_ERCC_SIRV	chr18	77773999	77782864	+	12	2196	49639	129684	ENSMUSG00000025428.15	ENSMUST00000026495.14	Atp5a1	Atp5a1-201	Known	Known	None	0.20000000298023224	None	None	None	None
m54284U_191109_043049/67896545/ccs	PacBio_Cortex_Rep2	mm10_ERCC_SIRV	chr16	31754572	31873342	+	22	4198	45134	491071	ENSMUSG00000022770.17	ENCODEMT000491071	Dlg1	ENCODEMT000491071	Known	NIC	None	0.44999998807907104	None	None	None	None
m54284U_191107_221739/19138168/ccs	PacBio_Cortex_Rep1	mm10_ERCC_SIRV	chr2	102658690	102781737	+	11	2517	5519	14470	ENSMUSG00000005089.15	ENSMUST00000080210.9	Slc1a2	Slc1a2-202	Known	Known	None	0.15000000596046448	None	None	None	None
m54284U_191213_120042/6883707/ccs	PacBio_Hippocampus_Rep2	mm10_ERCC_SIRV	chr9	103230269	103208877	-	17	2314	28861	75425	ENSMUSG00000032554.15	ENSMUST00000035158.15	Trf	Trf-201	Known	Known	None	0.30000001192092896	None	None	None	None
m54284U_191109_043049/104138380/ccs	PacBio_Cortex_Rep2	mm10_ERCC_SIRV	chr5	129787494	129846366	+	13	2108	15603	488474	ENSMUSG00000029447.11	ENCODEMT000488474	Cct6a	ENCODEMT000488474	Known	NNC	None	0.3499999940395355	None	None	None	None
m54284U_191212_053548/9767033/ccs	PacBio_Hippocampus_Rep1	mm10_ERCC_SIRV	chr4	122996088	123002478	+	3	3142	11978	30922	ENSMUSG00000028654.13	ENSMUST00000106252.8	Mycl	Mycl-202	Known	Known	None	0.44999998807907104	None	None	None	None
m54284U_191109_043049/70845100/ccs	PacBio_Cortex_Rep2	mm10_ERCC_SIRV	chr18	77773999	77782865	+	12	2197	49639	129684	ENSMUSG00000025428.15	ENSMUST00000026495.14	Atp5a1	Atp5a1-201	Known	Known	None	0.20000000298023224	None	None	None	None
m54284U_191107_221739/152240377/ccs	PacBio_Cortex_Rep1	mm10_ERCC_SIRV	chr16	31754579	31873349	+	22	4198	45134	491071	ENSMUSG00000022770.17	ENCODEMT000491071	Dlg1	ENCODEMT000491071	Known	NIC	None	0.30000001192092896	None	None	None	None
m54284U_191212_053548/8128798/ccs	PacBio_Hippocampus_Rep1	mm10_ERCC_SIRV	chr14	73552799	73596130	+	11	2077	42117	108804	ENSMUSG00000022110.13	ENSMUST00000160507.7	Sucla2	Sucla2-203	Known	Known	None	0.25	None	None	None	None
m54284U_191107_221739/34802306/ccs	PacBio_Cortex_Rep1	mm10_ERCC_SIRV	chr1	176814092	176755945	-	11	2713	3068	491100	ENSMUSG00000057335.11	ENCODEMT000491100	Cep170	ENCODEMT000491100	Known	ISM	Prefix	0.6000000238418579	None	None	None	None
m54284U_191107_221739/26543233/ccs	PacBio_Cortex_Rep1	mm10_ERCC_SIRV	chr16	31754585	31873344	+	22	4155	45134	491072	ENSMUSG00000022770.17	ENCODEMT000491072	Dlg1	ENCODEMT000491072	Known	NIC	None	0.44999998807907104	None	None	None	None
m54284U_191107_221739/10947135/ccs	PacBio_Cortex_Rep1	mm10_ERCC_SIRV	chr7	120635225	120659203	+	14	1526	23368	60735	ENSMUSG00000030884.12	ENSMUST00000033176.6	Uqcrc2	Uqcrc2-201	Known	Known	None	0.800000011920929	None	None	None	None
m54284U_191109_043049/70847108/ccs	PacBio_Cortex_Rep2	mm10_ERCC_SIRV	chr18	77773999	77782866	+	12	2198	49639	129684	ENSMUSG00000025428.15	ENSMUST00000026495.14	Atp5a1	Atp5a1-201	Known	Known	None	0.25	None	None	None	None
m54284U_191213_120042/6946873/ccs	PacBio_Hippocampus_Rep2	mm10_ERCC_SIRV	chr9	103230269	103208877	-	17	2314	28861	75425	ENSMUSG00000032554.15	ENSMUST00000035158.15	Trf	Trf-201	Known	Known	None	0.30000001192092896	None	None	None	None
m54284U_191109_043049/142084751/ccs	PacBio_Cortex_Rep2	mm10_ERCC_SIRV	chr16	31754573	31873349	+	23	4283	45134	116897	ENSMUSG00000022770.17	ENSMUST00000115196.7	Dlg1	Dlg1-204	Known	Known	None	0.30000001192092896	None	None	None	None
m54284U_191212_053548/8716554/ccs	PacBio_Hippocampus_Rep1	mm10_ERCC_SIRV	chr14	73552799	73596140	+	11	2093	42117	108804	ENSMUSG00000022110.13	ENSMUST00000160507.7	Sucla2	Sucla2-203	Known	Known	None	0.20000000298023224	None	None	None	None
m54284U_191107_221739/29819295/ccs	PacBio_Cortex_Rep1	mm10_ERCC_SIRV	chr2	102658690	102781740	+	11	2520	5519	14470	ENSMUSG00000005089.15	ENSMUST00000080210.9	Slc1a2	Slc1a2-202	Known	Known	None	0.15000000596046448	None	None	None	None
m54284U_191107_221739/50399771/ccs	PacBio_Cortex_Rep1	mm10_ERCC_SIRV	chr1	176814092	176755945	-	11	2713	3068	491100	ENSMUSG00000057335.11	ENCODEMT000491100	Cep170	ENCODEMT000491100	Known	ISM	Prefix	0.6000000238418579	None	None	None	None
m54284U_191109_043049/70911694/ccs	PacBio_Cortex_Rep2	mm10_ERCC_SIRV	chr18	77773999	77782512	+	12	1844	49639	129684	ENSMUSG00000025428.15	ENSMUST00000026495.14	Atp5a1	Atp5a1-201	Known	Known	None	0.05000000074505806	None	None	None	None
m54284U_191109_043049/167052942/ccs	PacBio_Cortex_Rep2	mm10_ERCC_SIRV	chr16	31754593	31872684	+	22	3519	45134	491071	ENSMUSG00000022770.17	ENCODEMT000491071	Dlg1	ENCODEMT000491071	Known	NIC	None	0.4000000059604645	None	None	None	None
m54284U_191109_043049/60162250/ccs	PacBio_Cortex_Rep2	mm10_ERCC_SIRV	chr5	129787496	129846366	+	13	2104	15603	488474	ENSMUSG00000029447.11	ENCODEMT000488474	Cct6a	ENCODEMT000488474	Known	NNC	None	0.3499999940395355	None	None	None	None
m54284U_191212_053548/9373737/ccs	PacBio_Hippocampus_Rep1	mm10_ERCC_SIRV	chr4	122996089	123002469	+	2	3495	11978	30923	ENSMUSG00000028654.13	ENSMUST00000030407.7	Mycl	Mycl-201	Known	Known	None	0.44999998807907104	None	None	None	None
m54284U_191212_053548/9242361/ccs	PacBio_Hippocampus_Rep1	mm10_ERCC_SIRV	chr14	73552799	73595644	+	11	1597	42117	108804	ENSMUSG00000022110.13	ENSMUST00000160507.7	Sucla2	Sucla2-203	Known	Known	None	0.20000000298023224	None	None	None	None
m54284U_191213_120042/160433973/ccs	PacBio_Hippocampus_Rep2	mm10_ERCC_SIRV	chr16	31754573	31873349	+	23	4276	45134	116897	ENSMUSG00000022770.17	ENSMUST00000115196.7	Dlg1	Dlg1-204	Known	Known	None	0.30000001192092896	None	None	None	None
m54284U_191109_043049/70977397/ccs	PacBio_Cortex_Rep2	mm10_ERCC_SIRV	chr18	77773999	77782864	+	12	2196	49639	129684	ENSMUSG00000025428.15	ENSMUST00000026495.14	Atp5a1	Atp5a1-201	Known	Known	None	0.20000000298023224	None	None	None	None
m54284U_191213_120042/6949102/ccs	PacBio_Hippocampus_Rep2	mm10_ERCC_SIRV	chr9	103228069	103208877	-	16	2237	28861	491101	ENSMUSG00000032554.15	ENCODEMT000491101	Trf	ENCODEMT000491101	Known	ISM	Suffix	0.30000001192092896	None	None	None	None
m54284U_191107_221739/12453139/ccs	PacBio_Cortex_Rep1	mm10_ERCC_SIRV	chr7	120635225	120659203	+	14	1526	23368	60735	ENSMUSG00000030884.12	ENSMUST00000033176.6	Uqcrc2	Uqcrc2-201	Known	Known	None	0.800000011920929	None	None	None	None
m54284U_191109_043049/23661285/ccs	PacBio_Cortex_Rep2	mm10_ERCC_SIRV	chr1	176814094	176755890	-	12	2863	3068	491102	ENSMUSG00000057335.11	ENCODEMT000491102	Cep170	ENCODEMT000491102	Known	ISM	Prefix	0.6000000238418579	None	None	None	None
m54284U_191109_043049/14485940/ccs	PacBio_Cortex_Rep2	mm10_ERCC_SIRV	chr16	31754598	31873349	+	22	4179	45134	491071	ENSMUSG00000022770.17	ENCODEMT000491071	Dlg1	ENCODEMT000491071	Known	NIC	None	0.30000001192092896	None	None	None	None
m54284U_191212_053548/9505066/ccs	PacBio_Hippocampus_Rep1	mm10_ERCC_SIRV	chr14	73552799	73596135	+	11	2088	42117	108804	ENSMUSG00000022110.13	ENSMUST00000160507.7	Sucla2	Sucla2-203	Known	Known	None	0.30000001192092896	None	None	None	None
m54284U_191107_221739/30605700/ccs	PacBio_Cortex_Rep1	mm10_ERCC_SIRV	chr2	102658690	102781742	+	11	2522	5519	14470	ENSMUSG00000005089.15	ENSMUST00000080210.9	Slc1a2	Slc1a2-202	Known	Known	None	0.20000000298023224	None	None	None	None
m54284U_191109_043049/65931808/ccs	PacBio_Cortex_Rep2	mm10_ERCC_SIRV	chr16	31754502	31873349	+	23	4263	45134	491085	ENSMUSG00000022770.17	ENCODEMT000491085	Dlg1	ENCODEMT000491085	Known	NIC	None	0.30000001192092896	None	None	None	None
m54284U_191109_043049/167183019/ccs	PacBio_Cortex_Rep2	mm10_ERCC_SIRV	chr11	93996182	94126089	+	30	7277	34114	491103	ENSMUSG00000020859.16	ENCODEMT000491103	Spag9	ENCODEMT000491103	Known	NIC	None	0.15000000596046448	None	None	None	None
m54284U_191109_043049/71042628/ccs	PacBio_Cortex_Rep2	mm10_ERCC_SIRV	chr18	77773999	77782509	+	12	1841	49639	129684	ENSMUSG00000025428.15	ENSMUST00000026495.14	Atp5a1	Atp5a1-201	Known	Known	None	0.05000000074505806	None	None	None	None
m54284U_191109_043049/29426517/ccs	PacBio_Cortex_Rep2	mm10_ERCC_SIRV	chr5	129787462	129846366	+	13	2100	15603	488474	ENSMUSG00000029447.11	ENCODEMT000488474	Cct6a	ENCODEMT000488474	Known	NNC	None	0.3499999940395355	None	None	None	None
m54284U_191212_053548/11206981/ccs	PacBio_Hippocampus_Rep1	mm10_ERCC_SIRV	chr14	73552799	73596141	+	11	2094	42117	108804	ENSMUSG00000022110.13	ENSMUST00000160507.7	Sucla2	Sucla2-203	Known	Known	None	0.20000000298023224	None	None	None	None
m54284U_191213_120042/86245900/ccs	PacBio_Hippocampus_Rep2	mm10_ERCC_SIRV	chr4	122996089	123002478	+	2	3504	11978	30923	ENSMUSG00000028654.13	ENSMUST00000030407.7	Mycl	Mycl-201	Known	Known	None	0.44999998807907104	None	None	None	None
m54284U_191109_043049/60098450/ccs	PacBio_Cortex_Rep2	mm10_ERCC_SIRV	chr16	31754589	31872261	+	23	3179	45134	116897	ENSMUSG00000022770.17	ENSMUST00000115196.7	Dlg1	Dlg1-204	Known	Known	None	0.800000011920929	None	None	None	None
m54284U_191109_043049/71043260/ccs	PacBio_Cortex_Rep2	mm10_ERCC_SIRV	chr18	77773999	77782864	+	12	2196	49639	129684	ENSMUSG00000025428.15	ENSMUST00000026495.14	Atp5a1	Atp5a1-201	Known	Known	None	0.20000000298023224	None	None	None	None
m54284U_191109_043049/47383963/ccs	PacBio_Cortex_Rep2	mm10_ERCC_SIRV	chr1	176814164	176755945	-	11	2785	3068	491100	ENSMUSG00000057335.11	ENCODEMT000491100	Cep170	ENCODEMT000491100	Known	ISM	Prefix	0.6000000238418579	None	None	None	None
m54284U_191109_043049/110494876/ccs	PacBio_Cortex_Rep2	mm10_ERCC_SIRV	chr16	31754603	31872261	+	22	3064	45134	491072	ENSMUSG00000022770.17	ENCODEMT000491072	Dlg1	ENCODEMT000491072	Known	NIC	None	0.800000011920929	None	None	None	None
m54284U_191212_053548/11471256/ccs	PacBio_Hippocampus_Rep1	mm10_ERCC_SIRV	chr14	73552799	73595644	+	11	1597	42117	108804	ENSMUSG00000022110.13	ENSMUST00000160507.7	Sucla2	Sucla2-203	Known	Known	None	0.20000000298023224	None	None	None	None
m54284U_191107_221739/13568607/ccs	PacBio_Cortex_Rep1	mm10_ERCC_SIRV	chr7	120635225	120659204	+	14	1527	23368	60735	ENSMUSG00000030884.12	ENSMUST00000033176.6	Uqcrc2	Uqcrc2-201	Known	Known	None	0.8500000238418579	None	None	None	None
m54284U_191213_120042/7014654/ccs	PacBio_Hippocampus_Rep2	mm10_ERCC_SIRV	chr9	103230269	103208877	-	17	2305	28861	75425	ENSMUSG00000032554.15	ENSMUST00000035158.15	Trf	Trf-201	Known	Known	None	0.30000001192092896	None	None	None	None
m54284U_191212_053548/11995477/ccs	PacBio_Hippocampus_Rep1	mm10_ERCC_SIRV	chr14	73552799	73596141	+	11	2069	42117	491104	ENSMUSG00000022110.13	ENCODEMT000491104	Sucla2	ENCODEMT000491104	Known	NNC	None	0.20000000298023224	None	None	None	None
m54284U_191107_221739/33751557/ccs	PacBio_Cortex_Rep1	mm10_ERCC_SIRV	chr2	102658690	102781581	+	11	2361	5519	14470	ENSMUSG00000005089.15	ENSMUST00000080210.9	Slc1a2	Slc1a2-202	Known	Known	None	0.3499999940395355	None	None	None	None
m54284U_191107_221739/147521713/ccs	PacBio_Cortex_Rep1	mm10_ERCC_SIRV	chr16	31754611	31873349	+	22	4166	45134	491071	ENSMUSG00000022770.17	ENCODEMT000491071	Dlg1	ENCODEMT000491071	Known	NIC	None	0.30000001192092896	None	None	None	None
m54284U_191109_043049/71106840/ccs	PacBio_Cortex_Rep2	mm10_ERCC_SIRV	chr18	77773999	77782512	+	12	1844	49639	129684	ENSMUSG00000025428.15	ENSMUST00000026495.14	Atp5a1	Atp5a1-201	Known	Known	None	0.05000000074505806	None	None	None	None
m54284U_191107_221739/113115295/ccs	PacBio_Cortex_Rep1	mm10_ERCC_SIRV	chr1	176814039	176755891	-	13	3130	3068	491096	ENSMUSG00000057335.11	ENCODEMT000491096	Cep170	ENCODEMT000491096	Known	ISM	Prefix	0.6000000238418579	None	None	None	None
m54284U_191107_221739/148833601/ccs	PacBio_Cortex_Rep1	mm10_ERCC_SIRV	chr16	31754611	31873349	+	22	4166	45134	491071	ENSMUSG00000022770.17	ENCODEMT000491071	Dlg1	ENCODEMT000491071	Known	NIC	None	0.30000001192092896	None	None	None	None
m54284U_191212_053548/28116324/ccs	PacBio_Hippocampus_Rep1	mm10_ERCC_SIRV	chr4	122996092	123002478	+	2	3501	11978	30923	ENSMUSG00000028654.13	ENSMUST00000030407.7	Mycl	Mycl-201	Known	Known	None	0.44999998807907104	None	None	None	None
m54284U_191109_043049/71107456/ccs	PacBio_Cortex_Rep2	mm10_ERCC_SIRV	chr18	77773999	77782866	+	12	2198	49639	129684	ENSMUSG00000025428.15	ENSMUST00000026495.14	Atp5a1	Atp5a1-201	Known	Known	None	0.25	None	None	None	None
m54284U_191109_043049/121831905/ccs	PacBio_Cortex_Rep2	mm10_ERCC_SIRV	chr5	129787463	129846364	+	13	2097	15603	488474	ENSMUSG00000029447.11	ENCODEMT000488474	Cct6a	ENCODEMT000488474	Known	NNC	None	0.30000001192092896	None	None	None	None
m54284U_191212_053548/12781931/ccs	PacBio_Hippocampus_Rep1	mm10_ERCC_SIRV	chr14	73552799	73596143	+	11	2096	42117	108804	ENSMUSG00000022110.13	ENSMUST00000160507.7	Sucla2	Sucla2-203	Known	Known	None	0.15000000596046448	None	None	None	None
m54284U_191109_043049/3343500/ccs	PacBio_Cortex_Rep2	mm10_ERCC_SIRV	chr16	31754591	31872291	+	23	3207	45134	116897	ENSMUSG00000022770.17	ENSMUST00000115196.7	Dlg1	Dlg1-204	Known	Known	None	0.3499999940395355	None	None	None	None
m54284U_191213_120042/7080226/ccs	PacBio_Hippocampus_Rep2	mm10_ERCC_SIRV	chr9	103230269	103208877	-	17	2314	28861	75425	ENSMUSG00000032554.15	ENSMUST00000035158.15	Trf	Trf-201	Known	Known	None	0.30000001192092896	None	None	None	None
m54284U_191107_221739/14420773/ccs	PacBio_Cortex_Rep1	mm10_ERCC_SIRV	chr7	120635225	120659200	+	14	1523	23368	60735	ENSMUSG00000030884.12	ENSMUST00000033176.6	Uqcrc2	Uqcrc2-201	Known	Known	None	0.800000011920929	None	None	None	None
m54284U_191109_043049/19858173/ccs	PacBio_Cortex_Rep2	mm10_ERCC_SIRV	chr16	31754611	31873341	+	22	4158	45134	491071	ENSMUSG00000022770.17	ENCODEMT000491071	Dlg1	ENCODEMT000491071	Known	NIC	None	0.44999998807907104	None	None	None	None
m54284U_191107_221739/47384394/ccs	PacBio_Cortex_Rep1	mm10_ERCC_SIRV	chr2	102658690	102782396	+	11	3176	5519	14470	ENSMUSG00000005089.15	ENSMUST00000080210.9	Slc1a2	Slc1a2-202	Known	Known	None	0.15000000596046448	None	None	None	None
m54284U_191107_221739/149553550/ccs	PacBio_Cortex_Rep1	mm10_ERCC_SIRV	chr1	176814055	176755946	-	11	2675	3068	491100	ENSMUSG00000057335.11	ENCODEMT000491100	Cep170	ENCODEMT000491100	Known	ISM	Prefix	0.6000000238418579	None	None	None	None
m54284U_191109_043049/71108201/ccs	PacBio_Cortex_Rep2	mm10_ERCC_SIRV	chr18	77773999	77782866	+	12	2198	49639	129684	ENSMUSG00000025428.15	ENSMUST00000026495.14	Atp5a1	Atp5a1-201	Known	Known	None	0.25	None	None	None	None
m54284U_191212_053548/12911538/ccs	PacBio_Hippocampus_Rep1	mm10_ERCC_SIRV	chr14	73552799	73596142	+	11	2095	42117	108804	ENSMUSG00000022110.13	ENSMUST00000160507.7	Sucla2	Sucla2-203	Known	Known	None	0.20000000298023224	None	None	None	None
m54284U_191109_043049/54920411/ccs	PacBio_Cortex_Rep2	mm10_ERCC_SIRV	chr16	31754611	31873349	+	22	4166	45134	491071	ENSMUSG00000022770.17	ENCODEMT000491071	Dlg1	ENCODEMT000491071	Known	NIC	None	0.30000001192092896	None	None	None	None
m54284U_191213_120042/7144262/ccs	PacBio_Hippocampus_Rep2	mm10_ERCC_SIRV	chr9	103230269	103208877	-	17	2314	28861	75425	ENSMUSG00000032554.15	ENSMUST00000035158.15	Trf	Trf-201	Known	Known	None	0.30000001192092896	None	None	None	None
m54284U_191212_053548/13239895/ccs	PacBio_Hippocampus_Rep1	mm10_ERCC_SIRV	chr14	73552799	73595643	+	11	1596	42117	108804	ENSMUSG00000022110.13	ENSMUST00000160507.7	Sucla2	Sucla2-203	Known	Known	None	0.20000000298023224	None	None	None	None
m54284U_191109_043049/75499789/ccs	PacBio_Cortex_Rep2	mm10_ERCC_SIRV	chr16	31754591	31873336	+	23	4258	45134	116897	ENSMUSG00000022770.17	ENSMUST00000115196.7	Dlg1	Dlg1-204	Known	Known	None	0.3499999940395355	None	None	None	None
m54284U_191212_053548/36375241/ccs	PacBio_Hippocampus_Rep1	mm10_ERCC_SIRV	chr4	122996092	123002478	+	2	3501	11978	30923	ENSMUSG00000028654.13	ENSMUST00000030407.7	Mycl	Mycl-201	Known	Known	None	0.44999998807907104	None	None	None	None
m54284U_191109_043049/71108302/ccs	PacBio_Cortex_Rep2	mm10_ERCC_SIRV	chr18	77773999	77782402	+	12	1734	49639	129684	ENSMUSG00000025428.15	ENSMUST00000026495.14	Atp5a1	Atp5a1-201	Known	Known	None	0.15000000596046448	None	None	None	None
m54284U_191109_043049/16647262/ccs	PacBio_Cortex_Rep2	mm10_ERCC_SIRV	chr1	176814060	176755891	-	13	3151	3068	491096	ENSMUSG00000057335.11	ENCODEMT000491096	Cep170	ENCODEMT000491096	Known	ISM	Prefix	0.6000000238418579	None	None	None	None
m54284U_191107_221739/64095788/ccs	PacBio_Cortex_Rep1	mm10_ERCC_SIRV	chr5	129787468	129846367	+	13	2095	15603	488474	ENSMUSG00000029447.11	ENCODEMT000488474	Cct6a	ENCODEMT000488474	Known	NNC	None	0.30000001192092896	None	None	None	None
m54284U_191107_221739/17172295/ccs	PacBio_Cortex_Rep1	mm10_ERCC_SIRV	chr7	120635225	120659476	+	14	1799	23368	60735	ENSMUSG00000030884.12	ENSMUST00000033176.6	Uqcrc2	Uqcrc2-201	Known	Known	None	0.20000000298023224	None	None	None	None
m54284U_191109_043049/85525072/ccs	PacBio_Cortex_Rep2	mm10_ERCC_SIRV	chr16	31754611	31873341	+	22	4158	45134	491071	ENSMUSG00000022770.17	ENCODEMT000491071	Dlg1	ENCODEMT000491071	Known	NIC	None	0.44999998807907104	None	None	None	None
m54284U_191107_221739/53217648/ccs	PacBio_Cortex_Rep1	mm10_ERCC_SIRV	chr2	102658690	102781742	+	11	2530	5519	14470	ENSMUSG00000005089.15	ENSMUST00000080210.9	Slc1a2	Slc1a2-202	Known	Known	None	0.20000000298023224	None	None	None	None
m54284U_191212_053548/13633455/ccs	PacBio_Hippocampus_Rep1	mm10_ERCC_SIRV	chr14	73552799	73596144	+	11	2097	42117	108804	ENSMUSG00000022110.13	ENSMUST00000160507.7	Sucla2	Sucla2-203	Known	Known	None	0.10000000149011612	None	None	None	None
m54284U_191109_043049/71239129/ccs	PacBio_Cortex_Rep2	mm10_ERCC_SIRV	chr18	77773999	77782866	+	12	2198	49639	129684	ENSMUSG00000025428.15	ENSMUST00000026495.14	Atp5a1	Atp5a1-201	Known	Known	None	0.25	None	None	None	None
m54284U_191109_043049/86443525/ccs	PacBio_Cortex_Rep2	mm10_ERCC_SIRV	chr16	31754611	31873349	+	22	4166	45134	491071	ENSMUSG00000022770.17	ENCODEMT000491071	Dlg1	ENCODEMT000491071	Known	NIC	None	0.30000001192092896	None	None	None	None
m54284U_191212_053548/14616086/ccs	PacBio_Hippocampus_Rep1	mm10_ERCC_SIRV	chr14	73552799	73595779	+	11	1732	42117	108804	ENSMUSG00000022110.13	ENSMUST00000160507.7	Sucla2	Sucla2-203	Known	Known	None	0.4000000059604645	None	None	None	None
m54284U_191213_120042/7144933/ccs	PacBio_Hippocampus_Rep2	mm10_ERCC_SIRV	chr9	103230269	103208877	-	17	2314	28861	75425	ENSMUSG00000032554.15	ENSMUST00000035158.15	Trf	Trf-201	Known	Known	None	0.30000001192092896	None	None	None	None
m54284U_191109_043049/100272570/ccs	PacBio_Cortex_Rep2	mm10_ERCC_SIRV	chr16	31754611	31873347	+	22	4164	45134	491071	ENSMUSG00000022770.17	ENCODEMT000491071	Dlg1	ENCODEMT000491071	Known	NIC	None	0.25	None	None	None	None
m54284U_191109_043049/71304197/ccs	PacBio_Cortex_Rep2	mm10_ERCC_SIRV	chr18	77773999	77782865	+	12	2197	49639	129684	ENSMUSG00000025428.15	ENSMUST00000026495.14	Atp5a1	Atp5a1-201	Known	Known	None	0.20000000298023224	None	None	None	None
m54284U_191109_043049/84084289/ccs	PacBio_Cortex_Rep2	mm10_ERCC_SIRV	chr1	176814060	176755891	-	13	3151	3068	491096	ENSMUSG00000057335.11	ENCODEMT000491096	Cep170	ENCODEMT000491096	Known	ISM	Prefix	0.6000000238418579	None	None	None	None
m54284U_191212_053548/64881612/ccs	PacBio_Hippocampus_Rep1	mm10_ERCC_SIRV	chr4	122996092	123002478	+	2	3501	11978	30923	ENSMUSG00000028654.13	ENSMUST00000030407.7	Mycl	Mycl-201	Known	Known	None	0.44999998807907104	None	None	None	None
m54284U_191107_221739/18090665/ccs	PacBio_Cortex_Rep1	mm10_ERCC_SIRV	chr7	120635225	120659276	+	14	1599	23368	60735	ENSMUSG00000030884.12	ENSMUST00000033176.6	Uqcrc2	Uqcrc2-201	Known	Known	None	0.10000000149011612	None	None	None	None
m54284U_191212_053548/86902539/ccs	PacBio_Hippocampus_Rep1	mm10_ERCC_SIRV	chr4	122996092	123002478	+	2	3498	11978	491105	ENSMUSG00000028654.13	ENCODEMT000491105	Mycl	ENCODEMT000491105	Known	NNC	None	0.44999998807907104	None	None	None	None
m54284U_191109_043049/153224350/ccs	PacBio_Cortex_Rep2	mm10_ERCC_SIRV	chr16	31754591	31873342	+	22	4099	45134	491106	ENSMUSG00000022770.17	ENCODEMT000491106	Dlg1	ENCODEMT000491106	Known	NIC	None	0.44999998807907104	None	None	None	None
m54284U_191107_221739/63113181/ccs	PacBio_Cortex_Rep1	mm10_ERCC_SIRV	chr2	102658690	102781742	+	11	2522	5519	14470	ENSMUSG00000005089.15	ENSMUST00000080210.9	Slc1a2	Slc1a2-202	Known	Known	None	0.20000000298023224	None	None	None	None
m54284U_191212_053548/15598251/ccs	PacBio_Hippocampus_Rep1	mm10_ERCC_SIRV	chr14	73552799	73595643	+	11	1596	42117	108804	ENSMUSG00000022110.13	ENSMUST00000160507.7	Sucla2	Sucla2-203	Known	Known	None	0.20000000298023224	None	None	None	None
m54284U_191109_043049/170066044/ccs	PacBio_Cortex_Rep2	mm10_ERCC_SIRV	chr16	31754591	31844738	+	14	2702	45134	491107	ENSMUSG00000022770.17	ENCODEMT000491107	Dlg1	ENCODEMT000491107	Known	NNC	None	0.20000000298023224	None	None	None	None
m54284U_191109_043049/71304855/ccs	PacBio_Cortex_Rep2	mm10_ERCC_SIRV	chr18	77773999	77782510	+	12	1842	49639	129684	ENSMUSG00000025428.15	ENSMUST00000026495.14	Atp5a1	Atp5a1-201	Known	Known	None	0.05000000074505806	None	None	None	None
m54284U_191107_221739/60360079/ccs	PacBio_Cortex_Rep1	mm10_ERCC_SIRV	chr5	129787469	129846366	+	13	2093	15603	488474	ENSMUSG00000029447.11	ENCODEMT000488474	Cct6a	ENCODEMT000488474	Known	NNC	None	0.3499999940395355	None	None	None	None
m54284U_191109_043049/176358118/ccs	PacBio_Cortex_Rep2	mm10_ERCC_SIRV	chr1	176813899	176755945	-	12	2692	3068	491102	ENSMUSG00000057335.11	ENCODEMT000491102	Cep170	ENCODEMT000491102	Known	ISM	Prefix	0.6000000238418579	None	None	None	None
m54284U_191213_120042/7145190/ccs	PacBio_Hippocampus_Rep2	mm10_ERCC_SIRV	chr9	103230269	103208877	-	17	2314	28861	75425	ENSMUSG00000032554.15	ENSMUST00000035158.15	Trf	Trf-201	Known	Known	None	0.30000001192092896	None	None	None	None
m54284U_191212_053548/16646990/ccs	PacBio_Hippocampus_Rep1	mm10_ERCC_SIRV	chr14	73552799	73596142	+	11	2095	42117	108804	ENSMUSG00000022110.13	ENSMUST00000160507.7	Sucla2	Sucla2-203	Known	Known	None	0.20000000298023224	None	None	None	None
m54284U_191107_221739/168429689/ccs	PacBio_Cortex_Rep1	mm10_ERCC_SIRV	chr16	31754605	31872260	+	22	3061	45134	491072	ENSMUSG00000022770.17	ENCODEMT000491072	Dlg1	ENCODEMT000491072	Known	NIC	None	0.75	None	None	None	None
m54284U_191107_221739/19006401/ccs	PacBio_Cortex_Rep1	mm10_ERCC_SIRV	chr7	120635225	120659196	+	14	1519	23368	60735	ENSMUSG00000030884.12	ENSMUST00000033176.6	Uqcrc2	Uqcrc2-201	Known	Known	None	0.800000011920929	None	None	None	None
m54284U_191109_043049/71566339/ccs	PacBio_Cortex_Rep2	mm10_ERCC_SIRV	chr18	77773999	77782864	+	12	2196	49639	129684	ENSMUSG00000025428.15	ENSMUST00000026495.14	Atp5a1	Atp5a1-201	Known	Known	None	0.20000000298023224	None	None	None	None
m54284U_191107_221739/137235205/ccs	PacBio_Cortex_Rep1	mm10_ERCC_SIRV	chr16	31754615	31873342	+	22	4155	45134	491071	ENSMUSG00000022770.17	ENCODEMT000491071	Dlg1	ENCODEMT000491071	Known	NIC	None	0.44999998807907104	None	None	None	None
m54284U_191107_221739/67372521/ccs	PacBio_Cortex_Rep1	mm10_ERCC_SIRV	chr2	102658690	102781742	+	11	2522	5519	14470	ENSMUSG00000005089.15	ENSMUST00000080210.9	Slc1a2	Slc1a2-202	Known	Known	None	0.20000000298023224	None	None	None	None
m54284U_191212_053548/16910411/ccs	PacBio_Hippocampus_Rep1	mm10_ERCC_SIRV	chr14	73552799	73596141	+	11	2094	42117	108804	ENSMUSG00000022110.13	ENSMUST00000160507.7	Sucla2	Sucla2-203	Known	Known	None	0.20000000298023224	None	None	None	None
m54284U_191212_053548/160826435/ccs	PacBio_Hippocampus_Rep1	mm10_ERCC_SIRV	chr4	122996092	123002478	+	2	3501	11978	30923	ENSMUSG00000028654.13	ENSMUST00000030407.7	Mycl	Mycl-201	Known	Known	None	0.44999998807907104	None	None	None	None
m54284U_191107_221739/169936154/ccs	PacBio_Cortex_Rep1	mm10_ERCC_SIRV	chr11	93996211	94092977	+	17	2239	34114	491108	ENSMUSG00000020859.16	ENCODEMT000491108	Spag9	ENCODEMT000491108	Known	ISM	Prefix	0.20000000298023224	None	None	None	None
m54284U_191213_120042/144769832/ccs	PacBio_Hippocampus_Rep2	mm10_ERCC_SIRV	chr1	176814063	176755948	-	12	3000	3068	491099	ENSMUSG00000057335.11	ENCODEMT000491099	Cep170	ENCODEMT000491099	Known	ISM	Prefix	0.6000000238418579	None	None	None	None
m54284U_191109_043049/119865749/ccs	PacBio_Cortex_Rep2	mm10_ERCC_SIRV	chr16	31754519	31873348	+	23	4245	45134	491085	ENSMUSG00000022770.17	ENCODEMT000491085	Dlg1	ENCODEMT000491085	Known	NIC	None	0.25	None	None	None	None
m54284U_191109_043049/71567195/ccs	PacBio_Cortex_Rep2	mm10_ERCC_SIRV	chr18	77773999	77782511	+	12	1843	49639	129684	ENSMUSG00000025428.15	ENSMUST00000026495.14	Atp5a1	Atp5a1-201	Known	Known	None	0.05000000074505806	None	None	None	None
m54284U_191213_120042/7145230/ccs	PacBio_Hippocampus_Rep2	mm10_ERCC_SIRV	chr9	103230269	103208877	-	17	2314	28861	75425	ENSMUSG00000032554.15	ENSMUST00000035158.15	Trf	Trf-201	Known	Known	None	0.30000001192092896	None	None	None	None
m54284U_191212_053548/18155337/ccs	PacBio_Hippocampus_Rep1	mm10_ERCC_SIRV	chr14	73552799	73596138	+	11	2091	42117	108804	ENSMUSG00000022110.13	ENSMUST00000160507.7	Sucla2	Sucla2-203	Known	Known	None	0.25	None	None	None	None
m54284U_191107_221739/19006476/ccs	PacBio_Cortex_Rep1	mm10_ERCC_SIRV	chr7	120635225	120659271	+	14	1594	23368	60735	ENSMUSG00000030884.12	ENSMUST00000033176.6	Uqcrc2	Uqcrc2-201	Known	Known	None	0.20000000298023224	None	None	None	None
m54284U_191213_120042/13108612/ccs	PacBio_Hippocampus_Rep2	mm10_ERCC_SIRV	chr16	31754615	31873342	+	22	4155	45134	491071	ENSMUSG00000022770.17	ENCODEMT000491071	Dlg1	ENCODEMT000491071	Known	NIC	None	0.44999998807907104	None	None	None	None
m54284U_191109_043049/159711568/ccs	PacBio_Cortex_Rep2	mm10_ERCC_SIRV	chr5	129787469	129846358	+	13	2085	15603	488474	ENSMUSG00000029447.11	ENCODEMT000488474	Cct6a	ENCODEMT000488474	Known	NNC	None	0.4000000059604645	None	None	None	None
m54284U_191107_221739/75433329/ccs	PacBio_Cortex_Rep1	mm10_ERCC_SIRV	chr2	102658690	102778095	+	10	2682	5519	14474	ENSMUSG00000005089.15	ENSMUST00000111213.7	Slc1a2	Slc1a2-204	Known	Known	None	0.15000000596046448	None	None	None	None
m54284U_191109_043049/71829979/ccs	PacBio_Cortex_Rep2	mm10_ERCC_SIRV	chr18	77773999	77782866	+	12	2198	49639	129684	ENSMUSG00000025428.15	ENSMUST00000026495.14	Atp5a1	Atp5a1-201	Known	Known	None	0.25	None	None	None	None
m54284U_191109_043049/93389166/ccs	PacBio_Cortex_Rep2	mm10_ERCC_SIRV	chr16	31754659	31873349	+	22	4114	45134	491065	ENSMUSG00000022770.17	ENCODEMT000491065	Dlg1	ENCODEMT000491065	Known	NIC	None	0.30000001192092896	None	None	None	None
m54284U_191212_053548/19268217/ccs	PacBio_Hippocampus_Rep1	mm10_ERCC_SIRV	chr14	73552799	73596143	+	11	2096	42117	108804	ENSMUSG00000022110.13	ENSMUST00000160507.7	Sucla2	Sucla2-203	Known	Known	None	0.15000000596046448	None	None	None	None
m54284U_191109_043049/86771306/ccs	PacBio_Cortex_Rep2	mm10_ERCC_SIRV	chr1	176813926	176755894	-	12	3171	3068	491109	ENSMUSG00000057335.11	ENCODEMT000491109	Cep170	ENCODEMT000491109	Known	NIC	None	0.550000011920929	None	None	None	None
m54284U_191213_120042/100402048/ccs	PacBio_Hippocampus_Rep2	mm10_ERCC_SIRV	chr11	93996346	94123481	+	31	4544	34114	491110	ENSMUSG00000020859.16	ENCODEMT000491110	Spag9	ENCODEMT000491110	Known	NIC	None	0.4000000059604645	None	None	None	None
m54284U_191109_043049/7013445/ccs	PacBio_Cortex_Rep2	mm10_ERCC_SIRV	chr16	31754602	31873347	+	23	4252	45134	116897	ENSMUSG00000022770.17	ENSMUST00000115196.7	Dlg1	Dlg1-204	Known	Known	None	0.25	None	None	None	None
m54284U_191213_120042/20513367/ccs	PacBio_Hippocampus_Rep2	mm10_ERCC_SIRV	chr4	122996092	123002477	+	2	3500	11978	30923	ENSMUSG00000028654.13	ENSMUST00000030407.7	Mycl	Mycl-201	Known	Known	None	0.44999998807907104	None	None	None	None
m54284U_191107_221739/22742077/ccs	PacBio_Cortex_Rep1	mm10_ERCC_SIRV	chr7	120635225	120659203	+	14	1526	23368	60735	ENSMUSG00000030884.12	ENSMUST00000033176.6	Uqcrc2	Uqcrc2-201	Known	Known	None	0.800000011920929	None	None	None	None
m54284U_191109_043049/71892994/ccs	PacBio_Cortex_Rep2	mm10_ERCC_SIRV	chr18	77773999	77782855	+	12	2187	49639	129684	ENSMUSG00000025428.15	ENSMUST00000026495.14	Atp5a1	Atp5a1-201	Known	Known	None	0.15000000596046448	None	None	None	None
m54284U_191109_043049/73140248/ccs	PacBio_Cortex_Rep2	mm10_ERCC_SIRV	chr16	31754565	31758034	+	1	3433	45134	491082	ENSMUSG00000022770.17	ENCODEMT000491082	Dlg1	ENCODEMT000491082	Known	Genomic	None	0.800000011920929	None	None	None	None
m54284U_191212_053548/19857767/ccs	PacBio_Hippocampus_Rep1	mm10_ERCC_SIRV	chr14	73552799	73596140	+	11	2093	42117	108804	ENSMUSG00000022110.13	ENSMUST00000160507.7	Sucla2	Sucla2-203	Known	Known	None	0.20000000298023224	None	None	None	None
m54284U_191213_120042/7145295/ccs	PacBio_Hippocampus_Rep2	mm10_ERCC_SIRV	chr9	103230269	103208877	-	17	2314	28861	75425	ENSMUSG00000032554.15	ENSMUST00000035158.15	Trf	Trf-201	Known	Known	None	0.30000001192092896	None	None	None	None
m54284U_191107_221739/75827850/ccs	PacBio_Cortex_Rep1	mm10_ERCC_SIRV	chr2	102658690	102781741	+	11	2521	5519	14470	ENSMUSG00000005089.15	ENSMUST00000080210.9	Slc1a2	Slc1a2-202	Known	Known	None	0.15000000596046448	None	None	None	None
m54284U_191107_221739/36635567/ccs	PacBio_Cortex_Rep1	mm10_ERCC_SIRV	chr16	31754626	31873353	+	22	4129	45134	491072	ENSMUSG00000022770.17	ENCODEMT000491072	Dlg1	ENCODEMT000491072	Known	NIC	None	0.30000001192092896	None	None	None	None
m54284U_191109_043049/119801966/ccs	PacBio_Cortex_Rep2	mm10_ERCC_SIRV	chr1	176813951	176755946	-	12	2743	3068	491102	ENSMUSG00000057335.11	ENCODEMT000491102	Cep170	ENCODEMT000491102	Known	ISM	Prefix	0.550000011920929	None	None	None	None
m54284U_191109_043049/71958927/ccs	PacBio_Cortex_Rep2	mm10_ERCC_SIRV	chr18	77773999	77782866	+	12	2198	49639	129684	ENSMUSG00000025428.15	ENSMUST00000026495.14	Atp5a1	Atp5a1-201	Known	Known	None	0.25	None	None	None	None
m54284U_191212_053548/20317843/ccs	PacBio_Hippocampus_Rep1	mm10_ERCC_SIRV	chr14	73552799	73596140	+	11	2093	42117	108804	ENSMUSG00000022110.13	ENSMUST00000160507.7	Sucla2	Sucla2-203	Known	Known	None	0.20000000298023224	None	None	None	None
m54284U_191213_120042/148439052/ccs	PacBio_Hippocampus_Rep2	mm10_ERCC_SIRV	chr16	31754633	31873345	+	22	4140	45134	491071	ENSMUSG00000022770.17	ENCODEMT000491071	Dlg1	ENCODEMT000491071	Known	NIC	None	0.30000001192092896	None	None	None	None
m54284U_191109_043049/6489458/ccs	PacBio_Cortex_Rep2	mm10_ERCC_SIRV	chr5	129787470	129846347	+	13	2072	15603	488474	ENSMUSG00000029447.11	ENCODEMT000488474	Cct6a	ENCODEMT000488474	Known	NNC	None	0.550000011920929	None	None	None	None
m54284U_191107_221739/145686856/ccs	PacBio_Cortex_Rep1	mm10_ERCC_SIRV	chr16	31754627	31873345	+	22	4120	45134	491072	ENSMUSG00000022770.17	ENCODEMT000491072	Dlg1	ENCODEMT000491072	Known	NIC	None	0.44999998807907104	None	None	None	None
m54284U_191107_221739/23135925/ccs	PacBio_Cortex_Rep1	mm10_ERCC_SIRV	chr7	120635225	120659196	+	14	1519	23368	60735	ENSMUSG00000030884.12	ENSMUST00000033176.6	Uqcrc2	Uqcrc2-201	Known	Known	None	0.800000011920929	None	None	None	None
m54284U_191109_043049/71959158/ccs	PacBio_Cortex_Rep2	mm10_ERCC_SIRV	chr18	77773999	77782866	+	12	2198	49639	129684	ENSMUSG00000025428.15	ENSMUST00000026495.14	Atp5a1	Atp5a1-201	Known	Known	None	0.25	None	None	None	None
m54284U_191212_053548/20514022/ccs	PacBio_Hippocampus_Rep1	mm10_ERCC_SIRV	chr14	73552799	73596142	+	11	2095	42117	108804	ENSMUSG00000022110.13	ENSMUST00000160507.7	Sucla2	Sucla2-203	Known	Known	None	0.20000000298023224	None	None	None	None
m54284U_191213_120042/58196340/ccs	PacBio_Hippocampus_Rep2	mm10_ERCC_SIRV	chr4	122996092	123002476	+	2	3499	11978	30923	ENSMUSG00000028654.13	ENSMUST00000030407.7	Mycl	Mycl-201	Known	Known	None	0.44999998807907104	None	None	None	None
m54284U_191109_043049/118489098/ccs	PacBio_Cortex_Rep2	mm10_ERCC_SIRV	chr16	31754675	31873349	+	22	4098	45134	491065	ENSMUSG00000022770.17	ENCODEMT000491065	Dlg1	ENCODEMT000491065	Known	NIC	None	0.30000001192092896	None	None	None	None
m54284U_191213_120042/7274921/ccs	PacBio_Hippocampus_Rep2	mm10_ERCC_SIRV	chr9	103230269	103208877	-	17	2314	28861	75425	ENSMUSG00000032554.15	ENSMUST00000035158.15	Trf	Trf-201	Known	Known	None	0.30000001192092896	None	None	None	None
m54284U_191107_221739/135268918/ccs	PacBio_Cortex_Rep1	mm10_ERCC_SIRV	chr1	176814094	176755951	-	11	2709	3068	491100	ENSMUSG00000057335.11	ENCODEMT000491100	Cep170	ENCODEMT000491100	Known	ISM	Prefix	0.550000011920929	None	None	None	None
m54284U_191107_221739/88802407/ccs	PacBio_Cortex_Rep1	mm10_ERCC_SIRV	chr2	102658690	102781740	+	11	2520	5519	14470	ENSMUSG00000005089.15	ENSMUST00000080210.9	Slc1a2	Slc1a2-202	Known	Known	None	0.15000000596046448	None	None	None	None
m54284U_191109_043049/92340720/ccs	PacBio_Cortex_Rep2	mm10_ERCC_SIRV	chr16	31754629	31873351	+	22	4124	45134	491072	ENSMUSG00000022770.17	ENCODEMT000491072	Dlg1	ENCODEMT000491072	Known	NIC	None	0.25	None	None	None	None
m54284U_191107_221739/98699916/ccs	PacBio_Cortex_Rep1	mm10_ERCC_SIRV	chr2	102658690	102781742	+	11	2509	5519	491111	ENSMUSG00000005089.15	ENCODEMT000491111	Slc1a2	ENCODEMT000491111	Known	NNC	None	0.20000000298023224	None	None	None	None
m54284U_191212_053548/21037575/ccs	PacBio_Hippocampus_Rep1	mm10_ERCC_SIRV	chr14	73552799	73595644	+	11	1597	42117	108804	ENSMUSG00000022110.13	ENSMUST00000160507.7	Sucla2	Sucla2-203	Known	Known	None	0.20000000298023224	None	None	None	None
m54284U_191109_043049/71960646/ccs	PacBio_Cortex_Rep2	mm10_ERCC_SIRV	chr18	77773999	77782508	+	12	1840	49639	129684	ENSMUSG00000025428.15	ENSMUST00000026495.14	Atp5a1	Atp5a1-201	Known	Known	None	0.05000000074505806	None	None	None	None
m54284U_191213_120042/116261155/ccs	PacBio_Hippocampus_Rep2	mm10_ERCC_SIRV	chr16	31754634	31873346	+	22	4114	45134	491072	ENSMUSG00000022770.17	ENCODEMT000491072	Dlg1	ENCODEMT000491072	Known	NIC	None	0.44999998807907104	None	None	None	None
m54284U_191109_043049/139001994/ccs	PacBio_Cortex_Rep2	mm10_ERCC_SIRV	chr16	31754586	31758034	+	1	3406	45134	491082	ENSMUSG00000022770.17	ENCODEMT000491082	Dlg1	ENCODEMT000491082	Known	Genomic	None	0.800000011920929	None	None	None	None
m54284U_191107_221739/23856608/ccs	PacBio_Cortex_Rep1	mm10_ERCC_SIRV	chr7	120635225	120659174	+	14	1511	23368	60735	ENSMUSG00000030884.12	ENSMUST00000033176.6	Uqcrc2	Uqcrc2-201	Known	Known	None	0.3499999940395355	None	None	None	None
m54284U_191109_043049/66715991/ccs	PacBio_Cortex_Rep2	mm10_ERCC_SIRV	chr1	176814072	176755896	-	13	3158	3068	491096	ENSMUSG00000057335.11	ENCODEMT000491096	Cep170	ENCODEMT000491096	Known	ISM	Prefix	0.550000011920929	None	None	None	None
m54284U_191212_053548/21628746/ccs	PacBio_Hippocampus_Rep1	mm10_ERCC_SIRV	chr14	73552799	73596140	+	11	2093	42117	108804	ENSMUSG00000022110.13	ENSMUST00000160507.7	Sucla2	Sucla2-203	Known	Known	None	0.20000000298023224	None	None	None	None
m54284U_191213_120042/65536229/ccs	PacBio_Hippocampus_Rep2	mm10_ERCC_SIRV	chr5	129787470	129846366	+	13	2092	15603	488474	ENSMUSG00000029447.11	ENCODEMT000488474	Cct6a	ENCODEMT000488474	Known	NNC	None	0.3499999940395355	None	None	None	None
m54284U_191109_043049/72024180/ccs	PacBio_Cortex_Rep2	mm10_ERCC_SIRV	chr18	77773999	77782866	+	12	2198	49639	129684	ENSMUSG00000025428.15	ENSMUST00000026495.14	Atp5a1	Atp5a1-201	Known	Known	None	0.25	None	None	None	None
m54284U_191213_120042/7274970/ccs	PacBio_Hippocampus_Rep2	mm10_ERCC_SIRV	chr9	103230265	103208877	-	17	2310	28861	75425	ENSMUSG00000032554.15	ENSMUST00000035158.15	Trf	Trf-201	Known	Known	None	0.30000001192092896	None	None	None	None
m54284U_191213_120042/96862629/ccs	PacBio_Hippocampus_Rep2	mm10_ERCC_SIRV	chr4	122996092	123002477	+	2	3500	11978	30923	ENSMUSG00000028654.13	ENSMUST00000030407.7	Mycl	Mycl-201	Known	Known	None	0.44999998807907104	None	None	None	None
m54284U_191107_221739/20449138/ccs	PacBio_Cortex_Rep1	mm10_ERCC_SIRV	chr16	31754685	31773786	+	2	2419	45134	491066	ENSMUSG00000022770.17	ENCODEMT000491066	Dlg1	ENCODEMT000491066	Known	ISM	Prefix	1.0	None	None	None	None
m54284U_191109_043049/51906519/ccs	PacBio_Cortex_Rep2	mm10_ERCC_SIRV	chr11	93996401	94089622	+	14	1501	34114	491112	ENSMUSG00000020859.16	ENCODEMT000491112	Spag9	ENCODEMT000491112	Known	NIC	None	0.6000000238418579	None	None	None	None
m54284U_191212_053548/21694441/ccs	PacBio_Hippocampus_Rep1	mm10_ERCC_SIRV	chr14	73552799	73595644	+	11	1597	42117	108804	ENSMUSG00000022110.13	ENSMUST00000160507.7	Sucla2	Sucla2-203	Known	Known	None	0.20000000298023224	None	None	None	None
m54284U_191107_221739/99485038/ccs	PacBio_Cortex_Rep1	mm10_ERCC_SIRV	chr2	102658690	102778100	+	10	2687	5519	14474	ENSMUSG00000005089.15	ENSMUST00000111213.7	Slc1a2	Slc1a2-204	Known	Known	None	0.05000000074505806	None	None	None	None
m54284U_191109_043049/43057874/ccs	PacBio_Cortex_Rep2	mm10_ERCC_SIRV	chr16	31754649	31873349	+	22	4128	45134	491071	ENSMUSG00000022770.17	ENCODEMT000491071	Dlg1	ENCODEMT000491071	Known	NIC	None	0.30000001192092896	None	None	None	None
m54284U_191109_043049/72155929/ccs	PacBio_Cortex_Rep2	mm10_ERCC_SIRV	chr18	77773999	77782510	+	12	1842	49639	129684	ENSMUSG00000025428.15	ENSMUST00000026495.14	Atp5a1	Atp5a1-201	Known	Known	None	0.05000000074505806	None	None	None	None
m54284U_191109_043049/153684018/ccs	PacBio_Cortex_Rep2	mm10_ERCC_SIRV	chr16	31754649	31873342	+	22	4121	45134	491071	ENSMUSG00000022770.17	ENCODEMT000491071	Dlg1	ENCODEMT000491071	Known	NIC	None	0.44999998807907104	None	None	None	None
m54284U_191107_221739/24644269/ccs	PacBio_Cortex_Rep1	mm10_ERCC_SIRV	chr7	120635225	120659271	+	14	1594	23368	60735	ENSMUSG00000030884.12	ENSMUST00000033176.6	Uqcrc2	Uqcrc2-201	Known	Known	None	0.20000000298023224	None	None	None	None
m54284U_191212_053548/22348993/ccs	PacBio_Hippocampus_Rep1	mm10_ERCC_SIRV	chr14	73552799	73596142	+	11	2095	42117	108804	ENSMUSG00000022110.13	ENSMUST00000160507.7	Sucla2	Sucla2-203	Known	Known	None	0.20000000298023224	None	None	None	None
m54284U_191213_120042/155583927/ccs	PacBio_Hippocampus_Rep2	mm10_ERCC_SIRV	chr16	31754649	31873346	+	22	4125	45134	491071	ENSMUSG00000022770.17	ENCODEMT000491071	Dlg1	ENCODEMT000491071	Known	NIC	None	0.25	None	None	None	None
m54284U_191109_043049/80478893/ccs	PacBio_Cortex_Rep2	mm10_ERCC_SIRV	chr11	93996434	94124193	+	30	5050	34114	491103	ENSMUSG00000020859.16	ENCODEMT000491103	Spag9	ENCODEMT000491103	Known	NIC	None	0.6499999761581421	None	None	None	None
m54284U_191109_043049/72156826/ccs	PacBio_Cortex_Rep2	mm10_ERCC_SIRV	chr18	77773999	77782866	+	12	2198	49639	129684	ENSMUSG00000025428.15	ENSMUST00000026495.14	Atp5a1	Atp5a1-201	Known	Known	None	0.25	None	None	None	None
m54284U_191213_120042/7276628/ccs	PacBio_Hippocampus_Rep2	mm10_ERCC_SIRV	chr9	103230269	103208877	-	17	2314	28861	75425	ENSMUSG00000032554.15	ENSMUST00000035158.15	Trf	Trf-201	Known	Known	None	0.30000001192092896	None	None	None	None
m54284U_191107_221739/64095432/ccs	PacBio_Cortex_Rep1	mm10_ERCC_SIRV	chr16	31754643	31873346	+	22	4093	45134	491072	ENSMUSG00000022770.17	ENCODEMT000491072	Dlg1	ENCODEMT000491072	Known	NIC	None	0.44999998807907104	None	None	None	None
m54284U_191213_120042/137300601/ccs	PacBio_Hippocampus_Rep2	mm10_ERCC_SIRV	chr4	122996092	123002476	+	2	3499	11978	30923	ENSMUSG00000028654.13	ENSMUST00000030407.7	Mycl	Mycl-201	Known	Known	None	0.44999998807907104	None	None	None	None
m54284U_191107_221739/101254266/ccs	PacBio_Cortex_Rep1	mm10_ERCC_SIRV	chr2	102658690	102778095	+	10	2682	5519	14474	ENSMUSG00000005089.15	ENSMUST00000111213.7	Slc1a2	Slc1a2-204	Known	Known	None	0.15000000596046448	None	None	None	None
m54284U_191212_053548/139593680/ccs	PacBio_Hippocampus_Rep1	mm10_ERCC_SIRV	chr5	129787473	129846364	+	13	2087	15603	488474	ENSMUSG00000029447.11	ENCODEMT000488474	Cct6a	ENCODEMT000488474	Known	NNC	None	0.30000001192092896	None	None	None	None
m54284U_191109_043049/130220718/ccs	PacBio_Cortex_Rep2	mm10_ERCC_SIRV	chr16	31754650	31873339	+	22	4117	45134	491071	ENSMUSG00000022770.17	ENCODEMT000491071	Dlg1	ENCODEMT000491071	Known	NIC	None	0.44999998807907104	None	None	None	None
m54284U_191212_053548/23268191/ccs	PacBio_Hippocampus_Rep1	mm10_ERCC_SIRV	chr14	73552799	73596142	+	11	2095	42117	108804	ENSMUSG00000022110.13	ENSMUST00000160507.7	Sucla2	Sucla2-203	Known	Known	None	0.20000000298023224	None	None	None	None
m54284U_191107_221739/25035327/ccs	PacBio_Cortex_Rep1	mm10_ERCC_SIRV	chr7	120635225	120659204	+	14	1527	23368	60735	ENSMUSG00000030884.12	ENSMUST00000033176.6	Uqcrc2	Uqcrc2-201	Known	Known	None	0.8500000238418579	None	None	None	None
m54284U_191109_043049/72156881/ccs	PacBio_Cortex_Rep2	mm10_ERCC_SIRV	chr18	77773999	77782866	+	12	2198	49639	129684	ENSMUSG00000025428.15	ENSMUST00000026495.14	Atp5a1	Atp5a1-201	Known	Known	None	0.25	None	None	None	None
m54284U_191213_120042/26019209/ccs	PacBio_Hippocampus_Rep2	mm10_ERCC_SIRV	chr16	31754650	31873349	+	22	4127	45134	491071	ENSMUSG00000022770.17	ENCODEMT000491071	Dlg1	ENCODEMT000491071	Known	NIC	None	0.30000001192092896	None	None	None	None
m54284U_191212_053548/21104636/ccs	PacBio_Hippocampus_Rep1	mm10_ERCC_SIRV	chr11	93998587	93997102	-	1	1486	85238	491113	ENCODEMG000085238	ENCODEMT000491113	ENCODEMG000085238	ENCODEMT000491113	Antisense	Antisense	None	0.75	None	None	None	None
m54284U_191107_221739/136511970/ccs	PacBio_Cortex_Rep1	mm10_ERCC_SIRV	chr16	31754631	31873345	+	23	4221	45134	116897	ENSMUSG00000022770.17	ENSMUST00000115196.7	Dlg1	Dlg1-204	Known	Known	None	0.30000001192092896	None	None	None	None
m54284U_191213_120042/7276932/ccs	PacBio_Hippocampus_Rep2	mm10_ERCC_SIRV	chr9	103230269	103208877	-	17	2314	28861	75425	ENSMUSG00000032554.15	ENSMUST00000035158.15	Trf	Trf-201	Known	Known	None	0.30000001192092896	None	None	None	None
m54284U_191109_043049/72157633/ccs	PacBio_Cortex_Rep2	mm10_ERCC_SIRV	chr18	77773999	77782866	+	12	2198	49639	129684	ENSMUSG00000025428.15	ENSMUST00000026495.14	Atp5a1	Atp5a1-201	Known	Known	None	0.25	None	None	None	None
m54284U_191212_053548/23922739/ccs	PacBio_Hippocampus_Rep1	mm10_ERCC_SIRV	chr14	73552799	73595644	+	11	1597	42117	108804	ENSMUSG00000022110.13	ENSMUST00000160507.7	Sucla2	Sucla2-203	Known	Known	None	0.20000000298023224	None	None	None	None
m54284U_191107_221739/25232819/ccs	PacBio_Cortex_Rep1	mm10_ERCC_SIRV	chr16	31754653	31873348	+	22	4123	45134	491071	ENSMUSG00000022770.17	ENCODEMT000491071	Dlg1	ENCODEMT000491071	Known	NIC	None	0.25	None	None	None	None
m54284U_191107_221739/126814514/ccs	PacBio_Cortex_Rep1	mm10_ERCC_SIRV	chr2	102658690	102782398	+	11	3178	5519	14470	ENSMUSG00000005089.15	ENSMUST00000080210.9	Slc1a2	Slc1a2-202	Known	Known	None	0.20000000298023224	None	None	None	None
m54284U_191107_221739/26806008/ccs	PacBio_Cortex_Rep1	mm10_ERCC_SIRV	chr7	120635225	120659204	+	14	1527	23368	60735	ENSMUSG00000030884.12	ENSMUST00000033176.6	Uqcrc2	Uqcrc2-201	Known	Known	None	0.8500000238418579	None	None	None	None
m54284U_191212_053548/2425091/ccs	PacBio_Hippocampus_Rep1	mm10_ERCC_SIRV	chr4	122996093	123002478	+	2	3500	11978	30923	ENSMUSG00000028654.13	ENSMUST00000030407.7	Mycl	Mycl-201	Known	Known	None	0.44999998807907104	None	None	None	None
m54284U_191107_221739/155190713/ccs	PacBio_Cortex_Rep1	mm10_ERCC_SIRV	chr16	31754646	31873353	+	22	4109	45134	491072	ENSMUSG00000022770.17	ENCODEMT000491072	Dlg1	ENCODEMT000491072	Known	NIC	None	0.30000001192092896	None	None	None	None
m54284U_191109_043049/72286979/ccs	PacBio_Cortex_Rep2	mm10_ERCC_SIRV	chr18	77773999	77782866	+	12	2198	49639	129684	ENSMUSG00000025428.15	ENSMUST00000026495.14	Atp5a1	Atp5a1-201	Known	Known	None	0.25	None	None	None	None
m54284U_191212_053548/96666320/ccs	PacBio_Hippocampus_Rep1	mm10_ERCC_SIRV	chr5	129787478	129846366	+	13	2085	15603	488474	ENSMUSG00000029447.11	ENCODEMT000488474	Cct6a	ENCODEMT000488474	Known	NNC	None	0.3499999940395355	None	None	None	None
m54284U_191213_120042/91685651/ccs	PacBio_Hippocampus_Rep2	mm10_ERCC_SIRV	chr11	94004070	94001118	-	1	2953	85239	491114	ENCODEMG000085239	ENCODEMT000491114	ENCODEMG000085239	ENCODEMT000491114	Antisense	Antisense	None	0.4000000059604645	None	None	None	None
m54284U_191109_043049/122225200/ccs	PacBio_Cortex_Rep2	mm10_ERCC_SIRV	chr1	176792552	176755896	-	9	2770	3068	491115	ENSMUSG00000057335.11	ENCODEMT000491115	Cep170	ENCODEMT000491115	Known	NIC	None	0.550000011920929	None	None	None	None
m54284U_191212_053548/23986517/ccs	PacBio_Hippocampus_Rep1	mm10_ERCC_SIRV	chr14	73552799	73596141	+	11	2094	42117	108804	ENSMUSG00000022110.13	ENSMUST00000160507.7	Sucla2	Sucla2-203	Known	Known	None	0.20000000298023224	None	None	None	None
m54284U_191109_043049/136382068/ccs	PacBio_Cortex_Rep2	mm10_ERCC_SIRV	chr16	31754646	31873345	+	22	4101	45134	491072	ENSMUSG00000022770.17	ENCODEMT000491072	Dlg1	ENCODEMT000491072	Known	NIC	None	0.44999998807907104	None	None	None	None
m54284U_191213_120042/7341856/ccs	PacBio_Hippocampus_Rep2	mm10_ERCC_SIRV	chr9	103230269	103208877	-	17	2314	28861	75425	ENSMUSG00000032554.15	ENSMUST00000035158.15	Trf	Trf-201	Known	Known	None	0.30000001192092896	None	None	None	None
m54284U_191109_043049/72614870/ccs	PacBio_Cortex_Rep2	mm10_ERCC_SIRV	chr18	77773999	77782811	+	12	2143	49639	129684	ENSMUSG00000025428.15	ENSMUST00000026495.14	Atp5a1	Atp5a1-201	Known	Known	None	0.4000000059604645	None	None	None	None
m54284U_191109_043049/41683538/ccs	PacBio_Cortex_Rep2	mm10_ERCC_SIRV	chr16	31754654	31873346	+	22	4120	45134	491071	ENSMUSG00000022770.17	ENCODEMT000491071	Dlg1	ENCODEMT000491071	Known	NIC	None	0.25	None	None	None	None
m54284U_191107_221739/27723258/ccs	PacBio_Cortex_Rep1	mm10_ERCC_SIRV	chr7	120635225	120659202	+	14	1525	23368	60735	ENSMUSG00000030884.12	ENSMUST00000033176.6	Uqcrc2	Uqcrc2-201	Known	Known	None	0.75	None	None	None	None
m54284U_191107_221739/131730234/ccs	PacBio_Cortex_Rep1	mm10_ERCC_SIRV	chr2	102658690	102784136	+	11	4910	5519	14470	ENSMUSG00000005089.15	ENSMUST00000080210.9	Slc1a2	Slc1a2-202	Known	Known	None	0.75	None	None	None	None
m54284U_191107_221739/128125551/ccs	PacBio_Cortex_Rep1	mm10_ERCC_SIRV	chr16	31754667	31873342	+	22	4103	45134	491071	ENSMUSG00000022770.17	ENCODEMT000491071	Dlg1	ENCODEMT000491071	Known	NIC	None	0.44999998807907104	None	None	None	None
m54284U_191212_053548/25103134/ccs	PacBio_Hippocampus_Rep1	mm10_ERCC_SIRV	chr14	73552799	73596143	+	11	2096	42117	108804	ENSMUSG00000022110.13	ENSMUST00000160507.7	Sucla2	Sucla2-203	Known	Known	None	0.15000000596046448	None	None	None	None
m54284U_191109_043049/72680080/ccs	PacBio_Cortex_Rep2	mm10_ERCC_SIRV	chr18	77773999	77782864	+	12	2196	49639	129684	ENSMUSG00000025428.15	ENSMUST00000026495.14	Atp5a1	Atp5a1-201	Known	Known	None	0.20000000298023224	None	None	None	None
m54284U_191107_221739/146342366/ccs	PacBio_Cortex_Rep1	mm10_ERCC_SIRV	chr16	31754678	31873349	+	22	4099	45134	491071	ENSMUSG00000022770.17	ENCODEMT000491071	Dlg1	ENCODEMT000491071	Known	NIC	None	0.30000001192092896	None	None	None	None
m54284U_191109_043049/159253551/ccs	PacBio_Cortex_Rep2	mm10_ERCC_SIRV	chr11	94006000	94004171	-	1	1830	85240	491116	ENCODEMG000085240	ENCODEMT000491116	ENCODEMG000085240	ENCODEMT000491116	Antisense	Antisense	None	0.8999999761581421	None	None	None	None
m54284U_191212_053548/9240702/ccs	PacBio_Hippocampus_Rep1	mm10_ERCC_SIRV	chr4	122996093	123002478	+	2	3500	11978	30923	ENSMUSG00000028654.13	ENSMUST00000030407.7	Mycl	Mycl-201	Known	Known	None	0.44999998807907104	None	None	None	None
m54284U_191109_043049/134351371/ccs	PacBio_Cortex_Rep2	mm10_ERCC_SIRV	chr1	176814189	176755944	-	12	3291	3068	491109	ENSMUSG00000057335.11	ENCODEMT000491109	Cep170	ENCODEMT000491109	Known	NIC	None	0.550000011920929	None	None	None	None
m54284U_191212_053548/124389777/ccs	PacBio_Hippocampus_Rep1	mm10_ERCC_SIRV	chr5	129787478	129846360	+	13	2079	15603	488474	ENSMUSG00000029447.11	ENCODEMT000488474	Cct6a	ENCODEMT000488474	Known	NNC	None	0.3499999940395355	None	None	None	None
m54284U_191109_043049/72680984/ccs	PacBio_Cortex_Rep2	mm10_ERCC_SIRV	chr18	77773999	77782509	+	12	1841	49639	129684	ENSMUSG00000025428.15	ENSMUST00000026495.14	Atp5a1	Atp5a1-201	Known	Known	None	0.05000000074505806	None	None	None	None
m54284U_191109_043049/178979404/ccs	PacBio_Cortex_Rep2	mm10_ERCC_SIRV	chr16	31754694	31872691	+	22	3425	45134	491071	ENSMUSG00000022770.17	ENCODEMT000491071	Dlg1	ENCODEMT000491071	Known	NIC	None	0.30000001192092896	None	None	None	None
m54284U_191107_221739/28379998/ccs	PacBio_Cortex_Rep1	mm10_ERCC_SIRV	chr7	120635225	120659204	+	14	1527	23368	60735	ENSMUSG00000030884.12	ENSMUST00000033176.6	Uqcrc2	Uqcrc2-201	Known	Known	None	0.8500000238418579	None	None	None	None
m54284U_191212_053548/25168618/ccs	PacBio_Hippocampus_Rep1	mm10_ERCC_SIRV	chr14	73552799	73596141	+	11	2094	42117	108804	ENSMUSG00000022110.13	ENSMUST00000160507.7	Sucla2	Sucla2-203	Known	Known	None	0.20000000298023224	None	None	None	None
m54284U_191213_120042/7405657/ccs	PacBio_Hippocampus_Rep2	mm10_ERCC_SIRV	chr9	103230263	103208877	-	17	2308	28861	75425	ENSMUSG00000032554.15	ENSMUST00000035158.15	Trf	Trf-201	Known	Known	None	0.30000001192092896	None	None	None	None
m54284U_191212_053548/15337787/ccs	PacBio_Hippocampus_Rep1	mm10_ERCC_SIRV	chr11	94006000	94004070	-	1	1830	85240	491116	ENCODEMG000085240	ENCODEMT000491116	ENCODEMG000085240	ENCODEMT000491116	Antisense	Antisense	None	0.8999999761581421	None	None	None	None
m54284U_191109_043049/98829913/ccs	PacBio_Cortex_Rep2	mm10_ERCC_SIRV	chr16	31754696	31873345	+	22	4077	45134	491071	ENSMUSG00000022770.17	ENCODEMT000491071	Dlg1	ENCODEMT000491071	Known	NIC	None	0.30000001192092896	None	None	None	None
m54284U_191107_221739/134022656/ccs	PacBio_Cortex_Rep1	mm10_ERCC_SIRV	chr2	102658690	102781586	+	11	2366	5519	14470	ENSMUSG00000005089.15	ENSMUST00000080210.9	Slc1a2	Slc1a2-202	Known	Known	None	0.44999998807907104	None	None	None	None
m54284U_191109_043049/72746023/ccs	PacBio_Cortex_Rep2	mm10_ERCC_SIRV	chr18	77773999	77782866	+	12	2198	49639	129684	ENSMUSG00000025428.15	ENSMUST00000026495.14	Atp5a1	Atp5a1-201	Known	Known	None	0.25	None	None	None	None
m54284U_191212_053548/17237820/ccs	PacBio_Hippocampus_Rep1	mm10_ERCC_SIRV	chr11	94006340	94004070	-	1	2170	85240	491116	ENCODEMG000085240	ENCODEMT000491116	ENCODEMG000085240	ENCODEMT000491116	Antisense	Antisense	None	0.8999999761581421	None	None	None	None
m54284U_191213_120042/89130946/ccs	PacBio_Hippocampus_Rep2	mm10_ERCC_SIRV	chr16	31754613	31873348	+	23	4151	45134	491085	ENSMUSG00000022770.17	ENCODEMT000491085	Dlg1	ENCODEMT000491085	Known	NIC	None	0.25	None	None	None	None
m54284U_191107_221739/174981658/ccs	PacBio_Cortex_Rep1	mm10_ERCC_SIRV	chr16	31754691	31873348	+	23	4141	45134	491117	ENSMUSG00000022770.17	ENCODEMT000491117	Dlg1	ENCODEMT000491117	Known	NNC	None	0.25	None	None	None	None
m54284U_191109_043049/147655372/ccs	PacBio_Cortex_Rep2	mm10_ERCC_SIRV	chr1	176814055	176755896	-	13	3141	3068	491096	ENSMUSG00000057335.11	ENCODEMT000491096	Cep170	ENCODEMT000491096	Known	ISM	Prefix	0.550000011920929	None	None	None	None
m54284U_191212_053548/25625259/ccs	PacBio_Hippocampus_Rep1	mm10_ERCC_SIRV	chr14	73552799	73596142	+	11	2095	42117	108804	ENSMUSG00000022110.13	ENSMUST00000160507.7	Sucla2	Sucla2-203	Known	Known	None	0.20000000298023224	None	None	None	None
m54284U_191212_053548/175441756/ccs	PacBio_Hippocampus_Rep1	mm10_ERCC_SIRV	chr11	94007051	94004070	-	1	2881	85240	491116	ENCODEMG000085240	ENCODEMT000491116	ENCODEMG000085240	ENCODEMT000491116	Antisense	Antisense	None	0.8999999761581421	None	None	None	None
m54284U_191107_221739/29425778/ccs	PacBio_Cortex_Rep1	mm10_ERCC_SIRV	chr7	120635225	120659196	+	14	1519	23368	60735	ENSMUSG00000030884.12	ENSMUST00000033176.6	Uqcrc2	Uqcrc2-201	Known	Known	None	0.800000011920929	None	None	None	None
m54284U_191212_053548/145229384/ccs	PacBio_Hippocampus_Rep1	mm10_ERCC_SIRV	chr4	122996093	123002478	+	2	3500	11978	30923	ENSMUSG00000028654.13	ENSMUST00000030407.7	Mycl	Mycl-201	Known	Known	None	0.44999998807907104	None	None	None	None
m54284U_191109_043049/72876697/ccs	PacBio_Cortex_Rep2	mm10_ERCC_SIRV	chr18	77773999	77782866	+	12	2198	49639	129684	ENSMUSG00000025428.15	ENSMUST00000026495.14	Atp5a1	Atp5a1-201	Known	Known	None	0.25	None	None	None	None
m54284U_191213_120042/6685002/ccs	PacBio_Hippocampus_Rep2	mm10_ERCC_SIRV	chr11	94005491	94004070	-	1	1327	85240	491116	ENCODEMG000085240	ENCODEMT000491116	ENCODEMG000085240	ENCODEMT000491116	Antisense	Antisense	None	0.8999999761581421	None	None	None	None
m54284U_191213_120042/7406227/ccs	PacBio_Hippocampus_Rep2	mm10_ERCC_SIRV	chr9	103230270	103208877	-	17	2315	28861	75425	ENSMUSG00000032554.15	ENSMUST00000035158.15	Trf	Trf-201	Known	Known	None	0.30000001192092896	None	None	None	None
m54284U_191107_221739/139198543/ccs	PacBio_Cortex_Rep1	mm10_ERCC_SIRV	chr16	31754712	31872264	+	22	2980	45134	491071	ENSMUSG00000022770.17	ENCODEMT000491071	Dlg1	ENCODEMT000491071	Known	NIC	None	0.6499999761581421	None	None	None	None
m54284U_191212_053548/84543449/ccs	PacBio_Hippocampus_Rep1	mm10_ERCC_SIRV	chr5	129787486	129846366	+	13	2076	15603	488474	ENSMUSG00000029447.11	ENCODEMT000488474	Cct6a	ENCODEMT000488474	Known	NNC	None	0.3499999940395355	None	None	None	None
m54284U_191107_221739/135071490/ccs	PacBio_Cortex_Rep1	mm10_ERCC_SIRV	chr2	102658690	102778106	+	10	2693	5519	14474	ENSMUSG00000005089.15	ENSMUST00000111213.7	Slc1a2	Slc1a2-204	Known	Known	None	0.10000000149011612	None	None	None	None
m54284U_191212_053548/26936402/ccs	PacBio_Hippocampus_Rep1	mm10_ERCC_SIRV	chr14	73552799	73595785	+	11	1738	42117	108804	ENSMUSG00000022110.13	ENSMUST00000160507.7	Sucla2	Sucla2-203	Known	Known	None	0.30000001192092896	None	None	None	None
m54284U_191213_120042/21103356/ccs	PacBio_Hippocampus_Rep2	mm10_ERCC_SIRV	chr11	94006000	94004070	-	1	1830	85240	491116	ENCODEMG000085240	ENCODEMT000491116	ENCODEMG000085240	ENCODEMT000491116	Antisense	Antisense	None	0.8999999761581421	None	None	None	None
m54284U_191109_043049/73075254/ccs	PacBio_Cortex_Rep2	mm10_ERCC_SIRV	chr18	77773999	77782863	+	12	2195	49639	129684	ENSMUSG00000025428.15	ENSMUST00000026495.14	Atp5a1	Atp5a1-201	Known	Known	None	0.20000000298023224	None	None	None	None
m54284U_191109_043049/161876617/ccs	PacBio_Cortex_Rep2	mm10_ERCC_SIRV	chr16	31754712	31873350	+	22	4066	45134	491071	ENSMUSG00000022770.17	ENCODEMT000491071	Dlg1	ENCODEMT000491071	Known	NIC	None	0.30000001192092896	None	None	None	None
m54284U_191212_053548/61605252/ccs	PacBio_Hippocampus_Rep1	mm10_ERCC_SIRV	chr1	176814078	176755896	-	13	3156	3068	491096	ENSMUSG00000057335.11	ENCODEMT000491096	Cep170	ENCODEMT000491096	Known	ISM	Prefix	0.550000011920929	None	None	None	None
m54284U_191213_120042/60948850/ccs	PacBio_Hippocampus_Rep2	mm10_ERCC_SIRV	chr11	94005767	94004070	-	1	1597	85240	491116	ENCODEMG000085240	ENCODEMT000491116	ENCODEMG000085240	ENCODEMT000491116	Antisense	Antisense	None	0.8999999761581421	None	None	None	None
m54284U_191107_221739/29625134/ccs	PacBio_Cortex_Rep1	mm10_ERCC_SIRV	chr7	120635651	120659354	+	13	1629	23368	490289	ENSMUSG00000030884.12	ENCODEMT000490289	Uqcrc2	ENCODEMT000490289	Known	NIC	None	0.8500000238418579	None	None	None	None
m54284U_191107_221739/18613124/ccs	PacBio_Cortex_Rep1	mm10_ERCC_SIRV	chr16	31754713	31873342	+	22	4057	45134	491071	ENSMUSG00000022770.17	ENCODEMT000491071	Dlg1	ENCODEMT000491071	Known	NIC	None	0.44999998807907104	None	None	None	None
m54284U_191213_120042/112789325/ccs	PacBio_Hippocampus_Rep2	mm10_ERCC_SIRV	chr11	94005902	94004070	-	1	1718	85240	491116	ENCODEMG000085240	ENCODEMT000491116	ENCODEMG000085240	ENCODEMT000491116	Antisense	Antisense	None	0.8999999761581421	None	None	None	None
m54284U_191109_043049/73205568/ccs	PacBio_Cortex_Rep2	mm10_ERCC_SIRV	chr18	77773999	77782516	+	12	1848	49639	129684	ENSMUSG00000025428.15	ENSMUST00000026495.14	Atp5a1	Atp5a1-201	Known	Known	None	0.05000000074505806	None	None	None	None
m54284U_191212_053548/27067474/ccs	PacBio_Hippocampus_Rep1	mm10_ERCC_SIRV	chr14	73552799	73596141	+	11	2094	42117	108804	ENSMUSG00000022110.13	ENSMUST00000160507.7	Sucla2	Sucla2-203	Known	Known	None	0.20000000298023224	None	None	None	None
m54284U_191213_120042/7472157/ccs	PacBio_Hippocampus_Rep2	mm10_ERCC_SIRV	chr9	103230261	103208877	-	17	2306	28861	75425	ENSMUSG00000032554.15	ENSMUST00000035158.15	Trf	Trf-201	Known	Known	None	0.30000001192092896	None	None	None	None
m54284U_191107_221739/142934311/ccs	PacBio_Cortex_Rep1	mm10_ERCC_SIRV	chr16	31754622	31873349	+	23	4143	45134	491085	ENSMUSG00000022770.17	ENCODEMT000491085	Dlg1	ENCODEMT000491085	Known	NIC	None	0.30000001192092896	None	None	None	None
m54284U_191213_120042/131793337/ccs	PacBio_Hippocampus_Rep2	mm10_ERCC_SIRV	chr11	94009447	94004070	-	1	5277	85240	491116	ENCODEMG000085240	ENCODEMT000491116	ENCODEMG000085240	ENCODEMT000491116	Antisense	Antisense	None	0.8999999761581421	None	None	None	None
m54284U_191213_120042/853080/ccs	PacBio_Hippocampus_Rep2	mm10_ERCC_SIRV	chr4	122996093	123002451	+	2	3459	11978	30923	ENSMUSG00000028654.13	ENSMUST00000030407.7	Mycl	Mycl-201	Known	Known	None	0.44999998807907104	None	None	None	None
m54284U_191213_120042/92274925/ccs	PacBio_Hippocampus_Rep2	mm10_ERCC_SIRV	chr1	176814066	176755952	-	12	2999	3068	491099	ENSMUSG00000057335.11	ENCODEMT000491099	Cep170	ENCODEMT000491099	Known	ISM	Prefix	0.5	None	None	None	None
m54284U_191109_043049/73205601/ccs	PacBio_Cortex_Rep2	mm10_ERCC_SIRV	chr18	77773999	77782865	+	12	2197	49639	129684	ENSMUSG00000025428.15	ENSMUST00000026495.14	Atp5a1	Atp5a1-201	Known	Known	None	0.20000000298023224	None	None	None	None
m54284U_191107_221739/138936834/ccs	PacBio_Cortex_Rep1	mm10_ERCC_SIRV	chr2	102658664	102763404	+	8	4073	5519	491005	ENSMUSG00000005089.15	ENCODEMT000491005	Slc1a2	ENCODEMT000491005	Known	ISM	Prefix	0.75	None	None	None	None
m54284U_191107_221739/30802413/ccs	PacBio_Cortex_Rep1	mm10_ERCC_SIRV	chr7	120635225	120659270	+	14	1593	23368	60735	ENSMUSG00000030884.12	ENSMUST00000033176.6	Uqcrc2	Uqcrc2-201	Known	Known	None	0.20000000298023224	None	None	None	None
m54284U_191107_221739/133562628/ccs	PacBio_Cortex_Rep1	mm10_ERCC_SIRV	chr16	31754724	31873342	+	22	4046	45134	491071	ENSMUSG00000022770.17	ENCODEMT000491071	Dlg1	ENCODEMT000491071	Known	NIC	None	0.44999998807907104	None	None	None	None
m54284U_191213_120042/96600993/ccs	PacBio_Hippocampus_Rep2	mm10_ERCC_SIRV	chr5	129787491	129846364	+	13	2068	15603	488474	ENSMUSG00000029447.11	ENCODEMT000488474	Cct6a	ENCODEMT000488474	Known	NNC	None	0.30000001192092896	None	None	None	None
m54284U_191212_053548/27199069/ccs	PacBio_Hippocampus_Rep1	mm10_ERCC_SIRV	chr14	73552799	73596142	+	11	2095	42117	108804	ENSMUSG00000022110.13	ENSMUST00000160507.7	Sucla2	Sucla2-203	Known	Known	None	0.20000000298023224	None	None	None	None
m54284U_191109_043049/73206099/ccs	PacBio_Cortex_Rep2	mm10_ERCC_SIRV	chr18	77773999	77782865	+	12	2197	49639	129684	ENSMUSG00000025428.15	ENSMUST00000026495.14	Atp5a1	Atp5a1-201	Known	Known	None	0.20000000298023224	None	None	None	None
m54284U_191109_043049/47319832/ccs	PacBio_Cortex_Rep2	mm10_ERCC_SIRV	chr16	31754724	31873349	+	22	4053	45134	491071	ENSMUSG00000022770.17	ENCODEMT000491071	Dlg1	ENCODEMT000491071	Known	NIC	None	0.30000001192092896	None	None	None	None
m54284U_191213_120042/42404562/ccs	PacBio_Hippocampus_Rep2	mm10_ERCC_SIRV	chr11	94007271	94009700	+	1	2430	34114	491118	ENSMUSG00000020859.16	ENCODEMT000491118	Spag9	ENCODEMT000491118	Known	Genomic	None	0.800000011920929	None	None	None	None
m54284U_191213_120042/7473902/ccs	PacBio_Hippocampus_Rep2	mm10_ERCC_SIRV	chr9	103230269	103208877	-	17	2314	28861	75425	ENSMUSG00000032554.15	ENSMUST00000035158.15	Trf	Trf-201	Known	Known	None	0.30000001192092896	None	None	None	None
m54284U_191109_043049/70451670/ccs	PacBio_Cortex_Rep2	mm10_ERCC_SIRV	chr1	176814069	176755953	-	12	3001	3068	491099	ENSMUSG00000057335.11	ENCODEMT000491099	Cep170	ENCODEMT000491099	Known	ISM	Prefix	0.44999998807907104	None	None	None	None
m54284U_191109_043049/2687943/ccs	PacBio_Cortex_Rep2	mm10_ERCC_SIRV	chr16	31754718	31873353	+	22	4037	45134	491072	ENSMUSG00000022770.17	ENCODEMT000491072	Dlg1	ENCODEMT000491072	Known	NIC	None	0.30000001192092896	None	None	None	None
m54284U_191107_221739/31787435/ccs	PacBio_Cortex_Rep1	mm10_ERCC_SIRV	chr7	120635225	120659200	+	14	1523	23368	60735	ENSMUSG00000030884.12	ENSMUST00000033176.6	Uqcrc2	Uqcrc2-201	Known	Known	None	0.800000011920929	None	None	None	None
m54284U_191109_043049/73272085/ccs	PacBio_Cortex_Rep2	mm10_ERCC_SIRV	chr18	77773999	77782866	+	12	2198	49639	129684	ENSMUSG00000025428.15	ENSMUST00000026495.14	Atp5a1	Atp5a1-201	Known	Known	None	0.25	None	None	None	None
m54284U_191212_053548/27396445/ccs	PacBio_Hippocampus_Rep1	mm10_ERCC_SIRV	chr14	73552799	73596141	+	11	2094	42117	108804	ENSMUSG00000022110.13	ENSMUST00000160507.7	Sucla2	Sucla2-203	Known	Known	None	0.20000000298023224	None	None	None	None
m54284U_191109_043049/179701669/ccs	PacBio_Cortex_Rep2	mm10_ERCC_SIRV	chr11	94007376	94009700	+	1	2325	34114	491118	ENSMUSG00000020859.16	ENCODEMT000491118	Spag9	ENCODEMT000491118	Known	Genomic	None	0.800000011920929	None	None	None	None
m54284U_191109_043049/132710536/ccs	PacBio_Cortex_Rep2	mm10_ERCC_SIRV	chr4	122996095	123002476	+	2	3496	11978	30923	ENSMUSG00000028654.13	ENSMUST00000030407.7	Mycl	Mycl-201	Known	Known	None	0.44999998807907104	None	None	None	None
m54284U_191107_221739/139397903/ccs	PacBio_Cortex_Rep1	mm10_ERCC_SIRV	chr2	102658690	102781586	+	11	2366	5519	14470	ENSMUSG00000005089.15	ENSMUST00000080210.9	Slc1a2	Slc1a2-202	Known	Known	None	0.44999998807907104	None	None	None	None
m54284U_191109_043049/5506411/ccs	PacBio_Cortex_Rep2	mm10_ERCC_SIRV	chr16	31754725	31873342	+	22	4045	45134	491071	ENSMUSG00000022770.17	ENCODEMT000491071	Dlg1	ENCODEMT000491071	Known	NIC	None	0.44999998807907104	None	None	None	None
m54284U_191109_043049/73402603/ccs	PacBio_Cortex_Rep2	mm10_ERCC_SIRV	chr18	77773999	77782864	+	12	2196	49639	129684	ENSMUSG00000025428.15	ENSMUST00000026495.14	Atp5a1	Atp5a1-201	Known	Known	None	0.20000000298023224	None	None	None	None
m54284U_191212_053548/13633725/ccs	PacBio_Hippocampus_Rep1	mm10_ERCC_SIRV	chr5	129787502	129846366	+	13	2060	15603	488474	ENSMUSG00000029447.11	ENCODEMT000488474	Cct6a	ENCODEMT000488474	Known	NNC	None	0.3499999940395355	None	None	None	None
m54284U_191107_221739/32637461/ccs	PacBio_Cortex_Rep1	mm10_ERCC_SIRV	chr7	120635225	120659198	+	14	1521	23368	60735	ENSMUSG00000030884.12	ENSMUST00000033176.6	Uqcrc2	Uqcrc2-201	Known	Known	None	0.800000011920929	None	None	None	None
m54284U_191109_043049/10291753/ccs	PacBio_Cortex_Rep2	mm10_ERCC_SIRV	chr16	31754705	31873349	+	23	4156	45134	491119	ENSMUSG00000022770.17	ENCODEMT000491119	Dlg1	ENCODEMT000491119	Known	NIC	None	0.30000001192092896	None	None	None	None
m54284U_191109_043049/84609259/ccs	PacBio_Cortex_Rep2	mm10_ERCC_SIRV	chr1	176814083	176755898	-	11	2698	3068	491120	ENSMUSG00000057335.11	ENCODEMT000491120	Cep170	ENCODEMT000491120	Known	NIC	None	0.44999998807907104	None	None	None	None
m54284U_191213_120042/7473912/ccs	PacBio_Hippocampus_Rep2	mm10_ERCC_SIRV	chr9	103230269	103208877	-	17	2314	28861	75425	ENSMUSG00000032554.15	ENSMUST00000035158.15	Trf	Trf-201	Known	Known	None	0.30000001192092896	None	None	None	None
m54284U_191212_053548/27723159/ccs	PacBio_Hippocampus_Rep1	mm10_ERCC_SIRV	chr14	73552799	73596142	+	11	2095	42117	108804	ENSMUSG00000022110.13	ENSMUST00000160507.7	Sucla2	Sucla2-203	Known	Known	None	0.20000000298023224	None	None	None	None
m54284U_191212_053548/128844065/ccs	PacBio_Hippocampus_Rep1	mm10_ERCC_SIRV	chr11	94034552	94036246	+	1	1695	34114	491121	ENSMUSG00000020859.16	ENCODEMT000491121	Spag9	ENCODEMT000491121	Known	Genomic	None	0.5	None	None	None	None
m54284U_191109_043049/73467622/ccs	PacBio_Cortex_Rep2	mm10_ERCC_SIRV	chr18	77773999	77782510	+	12	1842	49639	129684	ENSMUSG00000025428.15	ENSMUST00000026495.14	Atp5a1	Atp5a1-201	Known	Known	None	0.05000000074505806	None	None	None	None
m54284U_191109_043049/30212511/ccs	PacBio_Cortex_Rep2	mm10_ERCC_SIRV	chr16	31754725	31873350	+	22	4053	45134	491071	ENSMUSG00000022770.17	ENCODEMT000491071	Dlg1	ENCODEMT000491071	Known	NIC	None	0.30000001192092896	None	None	None	None
m54284U_191107_221739/143328002/ccs	PacBio_Cortex_Rep1	mm10_ERCC_SIRV	chr2	102658690	102781742	+	11	2522	5519	14470	ENSMUSG00000005089.15	ENSMUST00000080210.9	Slc1a2	Slc1a2-202	Known	Known	None	0.20000000298023224	None	None	None	None
m54284U_191212_053548/171837467/ccs	PacBio_Hippocampus_Rep1	mm10_ERCC_SIRV	chr11	94034555	94036246	+	1	1692	34114	491121	ENSMUSG00000020859.16	ENCODEMT000491121	Spag9	ENCODEMT000491121	Known	Genomic	None	0.5	None	None	None	None
m54284U_191213_120042/49941291/ccs	PacBio_Hippocampus_Rep2	mm10_ERCC_SIRV	chr4	122996096	123002477	+	3	3124	11978	30922	ENSMUSG00000028654.13	ENSMUST00000106252.8	Mycl	Mycl-202	Known	Known	None	0.44999998807907104	None	None	None	None
m54284U_191212_053548/29035177/ccs	PacBio_Hippocampus_Rep1	mm10_ERCC_SIRV	chr14	73552799	73596142	+	11	2095	42117	108804	ENSMUSG00000022110.13	ENSMUST00000160507.7	Sucla2	Sucla2-203	Known	Known	None	0.20000000298023224	None	None	None	None
m54284U_191107_221739/34734361/ccs	PacBio_Cortex_Rep1	mm10_ERCC_SIRV	chr7	120635225	120659276	+	14	1599	23368	60735	ENSMUSG00000030884.12	ENSMUST00000033176.6	Uqcrc2	Uqcrc2-201	Known	Known	None	0.10000000149011612	None	None	None	None
m54284U_191109_043049/73597556/ccs	PacBio_Cortex_Rep2	mm10_ERCC_SIRV	chr18	77773999	77782866	+	12	2198	49639	129684	ENSMUSG00000025428.15	ENSMUST00000026495.14	Atp5a1	Atp5a1-201	Known	Known	None	0.25	None	None	None	None
m54284U_191212_053548/110298652/ccs	PacBio_Hippocampus_Rep1	mm10_ERCC_SIRV	chr11	94039103	94037170	-	1	1934	34115	89819	ENSMUSG00000081604.5	ENSMUST00000118048.1	Gm11518	Gm11518-201	Known	Known	None	0.949999988079071	None	None	None	None
m54284U_191109_043049/95356121/ccs	PacBio_Cortex_Rep2	mm10_ERCC_SIRV	chr16	31754705	31873349	+	23	4151	45134	116897	ENSMUSG00000022770.17	ENSMUST00000115196.7	Dlg1	Dlg1-204	Known	Known	None	0.30000001192092896	None	None	None	None
m54284U_191213_120042/7538855/ccs	PacBio_Hippocampus_Rep2	mm10_ERCC_SIRV	chr9	103230270	103208877	-	17	2315	28861	75425	ENSMUSG00000032554.15	ENSMUST00000035158.15	Trf	Trf-201	Known	Known	None	0.30000001192092896	None	None	None	None
m54284U_191109_043049/168952734/ccs	PacBio_Cortex_Rep2	mm10_ERCC_SIRV	chr1	176814067	176755898	-	13	3151	3068	491096	ENSMUSG00000057335.11	ENCODEMT000491096	Cep170	ENCODEMT000491096	Known	ISM	Prefix	0.44999998807907104	None	None	None	None
m54284U_191107_221739/76941091/ccs	PacBio_Cortex_Rep1	mm10_ERCC_SIRV	chr11	94037671	94037189	-	1	483	34115	89819	ENSMUSG00000081604.5	ENSMUST00000118048.1	Gm11518	Gm11518-201	Known	Known	None	0.6499999761581421	None	None	None	None
m54284U_191109_043049/131991247/ccs	PacBio_Cortex_Rep2	mm10_ERCC_SIRV	chr16	31754705	31873349	+	23	4151	45134	116897	ENSMUSG00000022770.17	ENSMUST00000115196.7	Dlg1	Dlg1-204	Known	Known	None	0.30000001192092896	None	None	None	None
m54284U_191213_120042/4589913/ccs	PacBio_Hippocampus_Rep2	mm10_ERCC_SIRV	chr5	129787502	129846370	+	13	2066	15603	488474	ENSMUSG00000029447.11	ENCODEMT000488474	Cct6a	ENCODEMT000488474	Known	NNC	None	0.25	None	None	None	None
m54284U_191212_053548/29165636/ccs	PacBio_Hippocampus_Rep1	mm10_ERCC_SIRV	chr14	73552799	73595644	+	11	1597	42117	108804	ENSMUSG00000022110.13	ENSMUST00000160507.7	Sucla2	Sucla2-203	Known	Known	None	0.20000000298023224	None	None	None	None
m54284U_191109_043049/73794179/ccs	PacBio_Cortex_Rep2	mm10_ERCC_SIRV	chr18	77773999	77782508	+	12	1840	49639	129684	ENSMUSG00000025428.15	ENSMUST00000026495.14	Atp5a1	Atp5a1-201	Known	Known	None	0.05000000074505806	None	None	None	None
m54284U_191213_120042/49415128/ccs	PacBio_Hippocampus_Rep2	mm10_ERCC_SIRV	chr11	94037651	94037189	-	1	463	34115	89819	ENSMUSG00000081604.5	ENSMUST00000118048.1	Gm11518	Gm11518-201	Known	Known	None	0.6499999761581421	None	None	None	None
m54284U_191107_221739/35389569/ccs	PacBio_Cortex_Rep1	mm10_ERCC_SIRV	chr7	120635225	120659196	+	14	1519	23368	60735	ENSMUSG00000030884.12	ENSMUST00000033176.6	Uqcrc2	Uqcrc2-201	Known	Known	None	0.800000011920929	None	None	None	None
m54284U_191213_120042/90179935/ccs	PacBio_Hippocampus_Rep2	mm10_ERCC_SIRV	chr16	31754758	31873353	+	21	4016	45134	491068	ENSMUSG00000022770.17	ENCODEMT000491068	Dlg1	ENCODEMT000491068	Known	NIC	None	0.30000001192092896	None	None	None	None
m54284U_191107_221739/146737109/ccs	PacBio_Cortex_Rep1	mm10_ERCC_SIRV	chr2	102658690	102781740	+	11	2520	5519	14470	ENSMUSG00000005089.15	ENSMUST00000080210.9	Slc1a2	Slc1a2-202	Known	Known	None	0.15000000596046448	None	None	None	None
m54284U_191109_043049/41091621/ccs	PacBio_Cortex_Rep2	mm10_ERCC_SIRV	chr11	94037660	94037190	-	1	471	34115	89819	ENSMUSG00000081604.5	ENSMUST00000118048.1	Gm11518	Gm11518-201	Known	Known	None	0.6000000238418579	None	None	None	None
m54284U_191212_053548/113379548/ccs	PacBio_Hippocampus_Rep1	mm10_ERCC_SIRV	chr4	122996098	123002478	+	2	3495	11978	30923	ENSMUSG00000028654.13	ENSMUST00000030407.7	Mycl	Mycl-201	Known	Known	None	0.44999998807907104	None	None	None	None
m54284U_191107_221739/109052494/ccs	PacBio_Cortex_Rep1	mm10_ERCC_SIRV	chr16	31754631	31873347	+	23	4132	45134	491085	ENSMUSG00000022770.17	ENCODEMT000491085	Dlg1	ENCODEMT000491085	Known	NIC	None	0.25	None	None	None	None
m54284U_191109_043049/73794317/ccs	PacBio_Cortex_Rep2	mm10_ERCC_SIRV	chr18	77773999	77782503	+	12	1835	49639	129684	ENSMUSG00000025428.15	ENSMUST00000026495.14	Atp5a1	Atp5a1-201	Known	Known	None	0.15000000596046448	None	None	None	None
m54284U_191212_053548/29294999/ccs	PacBio_Hippocampus_Rep1	mm10_ERCC_SIRV	chr14	73552799	73596142	+	11	2095	42117	108804	ENSMUSG00000022110.13	ENSMUST00000160507.7	Sucla2	Sucla2-203	Known	Known	None	0.20000000298023224	None	None	None	None
m54284U_191107_221739/4522273/ccs	PacBio_Cortex_Rep1	mm10_ERCC_SIRV	chr11	94037639	94037194	-	1	446	34115	89819	ENSMUSG00000081604.5	ENSMUST00000118048.1	Gm11518	Gm11518-201	Known	Known	None	0.75	None	None	None	None
m54284U_191213_120042/158270168/ccs	PacBio_Hippocampus_Rep2	mm10_ERCC_SIRV	chr1	176814056	176755950	-	12	2844	3068	491102	ENSMUSG00000057335.11	ENCODEMT000491102	Cep170	ENCODEMT000491102	Known	ISM	Prefix	0.44999998807907104	None	None	None	None
m54284U_191107_221739/35981233/ccs	PacBio_Cortex_Rep1	mm10_ERCC_SIRV	chr7	120635225	120659196	+	14	1519	23368	60735	ENSMUSG00000030884.12	ENSMUST00000033176.6	Uqcrc2	Uqcrc2-201	Known	Known	None	0.800000011920929	None	None	None	None
m54284U_191107_221739/162269921/ccs	PacBio_Cortex_Rep1	mm10_ERCC_SIRV	chr16	31754727	31873349	+	22	4050	45134	491071	ENSMUSG00000022770.17	ENCODEMT000491071	Dlg1	ENCODEMT000491071	Known	NIC	None	0.30000001192092896	None	None	None	None
m54284U_191107_221739/6358201/ccs	PacBio_Cortex_Rep1	mm10_ERCC_SIRV	chr11	94037657	94037195	-	1	463	34115	89819	ENSMUSG00000081604.5	ENSMUST00000118048.1	Gm11518	Gm11518-201	Known	Known	None	0.800000011920929	None	None	None	None
m54284U_191213_120042/7669811/ccs	PacBio_Hippocampus_Rep2	mm10_ERCC_SIRV	chr9	103225117	103208804	-	13	1717	28861	485609	ENSMUSG00000032554.15	ENCODEMT000485609	Trf	ENCODEMT000485609	Known	ISM	Suffix	0.30000001192092896	None	None	None	None
m54284U_191109_043049/73795127/ccs	PacBio_Cortex_Rep2	mm10_ERCC_SIRV	chr18	77773999	77782866	+	12	2198	49639	129684	ENSMUSG00000025428.15	ENSMUST00000026495.14	Atp5a1	Atp5a1-201	Known	Known	None	0.25	None	None	None	None
m54284U_191107_221739/23789995/ccs	PacBio_Cortex_Rep1	mm10_ERCC_SIRV	chr11	94037662	94037196	-	1	467	34115	89819	ENSMUSG00000081604.5	ENSMUST00000118048.1	Gm11518	Gm11518-201	Known	Known	None	0.800000011920929	None	None	None	None
m54284U_191213_120042/147981464/ccs	PacBio_Hippocampus_Rep2	mm10_ERCC_SIRV	chr5	129787517	129846364	+	13	2043	15603	488474	ENSMUSG00000029447.11	ENCODEMT000488474	Cct6a	ENCODEMT000488474	Known	NNC	None	0.30000001192092896	None	None	None	None
m54284U_191109_043049/1573144/ccs	PacBio_Cortex_Rep2	mm10_ERCC_SIRV	chr16	31754727	31873357	+	22	4058	45134	491071	ENSMUSG00000022770.17	ENCODEMT000491071	Dlg1	ENCODEMT000491071	Known	NIC	None	0.25	None	None	None	None
m54284U_191212_053548/30869975/ccs	PacBio_Hippocampus_Rep1	mm10_ERCC_SIRV	chr14	73552793	73596140	+	11	2116	42117	490314	ENSMUSG00000022110.13	ENCODEMT000490314	Sucla2	ENCODEMT000490314	Known	NNC	None	0.20000000298023224	None	None	None	None
m54284U_191107_221739/148571032/ccs	PacBio_Cortex_Rep1	mm10_ERCC_SIRV	chr2	102658690	102781790	+	11	2570	5519	14470	ENSMUSG00000005089.15	ENSMUST00000080210.9	Slc1a2	Slc1a2-202	Known	Known	None	0.30000001192092896	None	None	None	None
m54284U_191107_221739/44236912/ccs	PacBio_Cortex_Rep1	mm10_ERCC_SIRV	chr11	94037661	94037196	-	1	466	34115	89819	ENSMUSG00000081604.5	ENSMUST00000118048.1	Gm11518	Gm11518-201	Known	Known	None	0.800000011920929	None	None	None	None
m54284U_191109_043049/73795290/ccs	PacBio_Cortex_Rep2	mm10_ERCC_SIRV	chr18	77773999	77782866	+	12	2198	49639	129684	ENSMUSG00000025428.15	ENSMUST00000026495.14	Atp5a1	Atp5a1-201	Known	Known	None	0.25	None	None	None	None
m54284U_191107_221739/36570569/ccs	PacBio_Cortex_Rep1	mm10_ERCC_SIRV	chr7	120635225	120659200	+	14	1523	23368	60735	ENSMUSG00000030884.12	ENSMUST00000033176.6	Uqcrc2	Uqcrc2-201	Known	Known	None	0.800000011920929	None	None	None	None
m54284U_191109_043049/60557611/ccs	PacBio_Cortex_Rep2	mm10_ERCC_SIRV	chr1	176814091	176756166	-	11	2485	3068	491100	ENSMUSG00000057335.11	ENCODEMT000491100	Cep170	ENCODEMT000491100	Known	ISM	Prefix	0.6000000238418579	None	None	None	None
m54284U_191109_043049/4391062/ccs	PacBio_Cortex_Rep2	mm10_ERCC_SIRV	chr16	31754707	31873347	+	23	4133	45134	491122	ENSMUSG00000022770.17	ENCODEMT000491122	Dlg1	ENCODEMT000491122	Known	NIC	None	0.25	None	None	None	None
m54284U_191107_221739/46860496/ccs	PacBio_Cortex_Rep1	mm10_ERCC_SIRV	chr11	94037670	94037196	-	1	475	34115	89819	ENSMUSG00000081604.5	ENSMUST00000118048.1	Gm11518	Gm11518-201	Known	Known	None	0.800000011920929	None	None	None	None
m54284U_191213_120042/45155138/ccs	PacBio_Hippocampus_Rep2	mm10_ERCC_SIRV	chr4	122996098	123002478	+	2	3495	11978	30923	ENSMUSG00000028654.13	ENSMUST00000030407.7	Mycl	Mycl-201	Known	Known	None	0.44999998807907104	None	None	None	None
m54284U_191212_053548/31392041/ccs	PacBio_Hippocampus_Rep1	mm10_ERCC_SIRV	chr14	73552799	73596142	+	11	2095	42117	108804	ENSMUSG00000022110.13	ENSMUST00000160507.7	Sucla2	Sucla2-203	Known	Known	None	0.20000000298023224	None	None	None	None
m54284U_191109_043049/73796106/ccs	PacBio_Cortex_Rep2	mm10_ERCC_SIRV	chr18	77773999	77782512	+	12	1844	49639	129684	ENSMUSG00000025428.15	ENSMUST00000026495.14	Atp5a1	Atp5a1-201	Known	Known	None	0.05000000074505806	None	None	None	None
m54284U_191213_120042/7733554/ccs	PacBio_Hippocampus_Rep2	mm10_ERCC_SIRV	chr9	103230269	103208877	-	17	2314	28861	75425	ENSMUSG00000032554.15	ENSMUST00000035158.15	Trf	Trf-201	Known	Known	None	0.30000001192092896	None	None	None	None
m54284U_191107_221739/59769042/ccs	PacBio_Cortex_Rep1	mm10_ERCC_SIRV	chr11	94037661	94037196	-	1	466	34115	89819	ENSMUSG00000081604.5	ENSMUST00000118048.1	Gm11518	Gm11518-201	Known	Known	None	0.800000011920929	None	None	None	None
m54284U_191109_043049/47907811/ccs	PacBio_Cortex_Rep2	mm10_ERCC_SIRV	chr16	31754727	31873349	+	22	4050	45134	491071	ENSMUSG00000022770.17	ENCODEMT000491071	Dlg1	ENCODEMT000491071	Known	NIC	None	0.30000001192092896	None	None	None	None
m54284U_191107_221739/151586514/ccs	PacBio_Cortex_Rep1	mm10_ERCC_SIRV	chr2	102658690	102778106	+	10	2693	5519	14474	ENSMUSG00000005089.15	ENSMUST00000111213.7	Slc1a2	Slc1a2-204	Known	Known	None	0.10000000149011612	None	None	None	None
m54284U_191107_221739/37291020/ccs	PacBio_Cortex_Rep1	mm10_ERCC_SIRV	chr7	120635225	120659196	+	14	1519	23368	60735	ENSMUSG00000030884.12	ENSMUST00000033176.6	Uqcrc2	Uqcrc2-201	Known	Known	None	0.800000011920929	None	None	None	None
m54284U_191107_221739/60425106/ccs	PacBio_Cortex_Rep1	mm10_ERCC_SIRV	chr11	94037678	94037196	-	1	483	34115	89819	ENSMUSG00000081604.5	ENSMUST00000118048.1	Gm11518	Gm11518-201	Known	Known	None	0.800000011920929	None	None	None	None
m54284U_191109_043049/73992029/ccs	PacBio_Cortex_Rep2	mm10_ERCC_SIRV	chr18	77773999	77782510	+	12	1842	49639	129684	ENSMUSG00000025428.15	ENSMUST00000026495.14	Atp5a1	Atp5a1-201	Known	Known	None	0.05000000074505806	None	None	None	None
m54284U_191109_043049/147064583/ccs	PacBio_Cortex_Rep2	mm10_ERCC_SIRV	chr16	31754727	31873342	+	22	4043	45134	491071	ENSMUSG00000022770.17	ENCODEMT000491071	Dlg1	ENCODEMT000491071	Known	NIC	None	0.44999998807907104	None	None	None	None
m54284U_191109_043049/37029269/ccs	PacBio_Cortex_Rep2	mm10_ERCC_SIRV	chr1	176814080	176756210	-	12	2608	3068	491102	ENSMUSG00000057335.11	ENCODEMT000491102	Cep170	ENCODEMT000491102	Known	ISM	Prefix	0.550000011920929	None	None	None	None
m54284U_191109_043049/108199986/ccs	PacBio_Cortex_Rep2	mm10_ERCC_SIRV	chr5	129787522	129846366	+	13	2040	15603	488474	ENSMUSG00000029447.11	ENCODEMT000488474	Cct6a	ENCODEMT000488474	Known	NNC	None	0.3499999940395355	None	None	None	None
m54284U_191212_053548/33884693/ccs	PacBio_Hippocampus_Rep1	mm10_ERCC_SIRV	chr14	73552799	73596142	+	11	2095	42117	108804	ENSMUSG00000022110.13	ENSMUST00000160507.7	Sucla2	Sucla2-203	Known	Known	None	0.20000000298023224	None	None	None	None
m54284U_191109_043049/179570999/ccs	PacBio_Cortex_Rep2	mm10_ERCC_SIRV	chr16	31754707	31873348	+	23	4160	45134	491123	ENSMUSG00000022770.17	ENCODEMT000491123	Dlg1	ENCODEMT000491123	Known	NNC	None	0.25	None	None	None	None
m54284U_191107_221739/62062937/ccs	PacBio_Cortex_Rep1	mm10_ERCC_SIRV	chr11	94037669	94037196	-	1	474	34115	89819	ENSMUSG00000081604.5	ENSMUST00000118048.1	Gm11518	Gm11518-201	Known	Known	None	0.800000011920929	None	None	None	None
m54284U_191107_221739/21366571/ccs	PacBio_Cortex_Rep1	mm10_ERCC_SIRV	chr4	122996099	123002469	+	3	3119	11978	491124	ENSMUSG00000028654.13	ENCODEMT000491124	Mycl	ENCODEMT000491124	Known	NIC	None	0.44999998807907104	None	None	None	None
m54284U_191213_120042/7800564/ccs	PacBio_Hippocampus_Rep2	mm10_ERCC_SIRV	chr9	103230269	103208877	-	17	2314	28861	75425	ENSMUSG00000032554.15	ENSMUST00000035158.15	Trf	Trf-201	Known	Known	None	0.30000001192092896	None	None	None	None
m54284U_191107_221739/68225673/ccs	PacBio_Cortex_Rep1	mm10_ERCC_SIRV	chr11	94037669	94037196	-	1	474	34115	89819	ENSMUSG00000081604.5	ENSMUST00000118048.1	Gm11518	Gm11518-201	Known	Known	None	0.800000011920929	None	None	None	None
m54284U_191107_221739/37358298/ccs	PacBio_Cortex_Rep1	mm10_ERCC_SIRV	chr7	120635225	120659271	+	14	1594	23368	60735	ENSMUSG00000030884.12	ENSMUST00000033176.6	Uqcrc2	Uqcrc2-201	Known	Known	None	0.20000000298023224	None	None	None	None
m54284U_191109_043049/74123859/ccs	PacBio_Cortex_Rep2	mm10_ERCC_SIRV	chr18	77773999	77782866	+	12	2198	49639	129684	ENSMUSG00000025428.15	ENSMUST00000026495.14	Atp5a1	Atp5a1-201	Known	Known	None	0.25	None	None	None	None
m54284U_191212_053548/82052570/ccs	PacBio_Hippocampus_Rep1	mm10_ERCC_SIRV	chr16	31754720	31872261	+	22	2947	45134	491072	ENSMUSG00000022770.17	ENCODEMT000491072	Dlg1	ENCODEMT000491072	Known	NIC	None	0.800000011920929	None	None	None	None
m54284U_191107_221739/69405244/ccs	PacBio_Cortex_Rep1	mm10_ERCC_SIRV	chr11	94037669	94037196	-	1	474	34115	89819	ENSMUSG00000081604.5	ENSMUST00000118048.1	Gm11518	Gm11518-201	Known	Known	None	0.800000011920929	None	None	None	None
m54284U_191212_053548/34866051/ccs	PacBio_Hippocampus_Rep1	mm10_ERCC_SIRV	chr14	73552799	73596140	+	11	2093	42117	108804	ENSMUSG00000022110.13	ENSMUST00000160507.7	Sucla2	Sucla2-203	Known	Known	None	0.20000000298023224	None	None	None	None
m54284U_191212_053548/72483239/ccs	PacBio_Hippocampus_Rep1	mm10_ERCC_SIRV	chr1	176813892	176756264	-	13	2610	3068	491096	ENSMUSG00000057335.11	ENCODEMT000491096	Cep170	ENCODEMT000491096	Known	ISM	Prefix	0.30000001192092896	None	None	None	None
m54284U_191107_221739/151651191/ccs	PacBio_Cortex_Rep1	mm10_ERCC_SIRV	chr2	102658690	102782166	+	11	2946	5519	14470	ENSMUSG00000005089.15	ENSMUST00000080210.9	Slc1a2	Slc1a2-202	Known	Known	None	0.0	None	None	None	None
m54284U_191212_053548/107872344/ccs	PacBio_Hippocampus_Rep1	mm10_ERCC_SIRV	chr16	31754720	31872261	+	22	2947	45134	491072	ENSMUSG00000022770.17	ENCODEMT000491072	Dlg1	ENCODEMT000491072	Known	NIC	None	0.800000011920929	None	None	None	None
m54284U_191107_221739/77267152/ccs	PacBio_Cortex_Rep1	mm10_ERCC_SIRV	chr11	94037666	94037196	-	1	471	34115	89819	ENSMUSG00000081604.5	ENSMUST00000118048.1	Gm11518	Gm11518-201	Known	Known	None	0.800000011920929	None	None	None	None
m54284U_191212_053548/83954103/ccs	PacBio_Hippocampus_Rep1	mm10_ERCC_SIRV	chr1	176814076	176756264	-	11	2326	3068	491125	ENSMUSG00000057335.11	ENCODEMT000491125	Cep170	ENCODEMT000491125	Known	NNC	None	0.30000001192092896	None	None	None	None
m54284U_191109_043049/74254567/ccs	PacBio_Cortex_Rep2	mm10_ERCC_SIRV	chr18	77773999	77782863	+	12	2195	49639	129684	ENSMUSG00000025428.15	ENSMUST00000026495.14	Atp5a1	Atp5a1-201	Known	Known	None	0.20000000298023224	None	None	None	None
m54284U_191107_221739/37617679/ccs	PacBio_Cortex_Rep1	mm10_ERCC_SIRV	chr7	120635225	120659204	+	14	1520	23368	60735	ENSMUSG00000030884.12	ENSMUST00000033176.6	Uqcrc2	Uqcrc2-201	Known	Known	None	0.8500000238418579	None	None	None	None
m54284U_191107_221739/80677651/ccs	PacBio_Cortex_Rep1	mm10_ERCC_SIRV	chr11	94037657	94037196	-	1	462	34115	89819	ENSMUSG00000081604.5	ENSMUST00000118048.1	Gm11518	Gm11518-201	Known	Known	None	0.800000011920929	None	None	None	None
m54284U_191213_120042/39781988/ccs	PacBio_Hippocampus_Rep2	mm10_ERCC_SIRV	chr16	31754770	31873353	+	21	4004	45134	491068	ENSMUSG00000022770.17	ENCODEMT000491068	Dlg1	ENCODEMT000491068	Known	NIC	None	0.30000001192092896	None	None	None	None
m54284U_191212_053548/35652665/ccs	PacBio_Hippocampus_Rep1	mm10_ERCC_SIRV	chr14	73552799	73596141	+	11	2094	42117	108804	ENSMUSG00000022110.13	ENSMUST00000160507.7	Sucla2	Sucla2-203	Known	Known	None	0.20000000298023224	None	None	None	None
m54284U_191213_120042/7864406/ccs	PacBio_Hippocampus_Rep2	mm10_ERCC_SIRV	chr9	103230269	103208877	-	17	2314	28861	75425	ENSMUSG00000032554.15	ENSMUST00000035158.15	Trf	Trf-201	Known	Known	None	0.30000001192092896	None	None	None	None
m54284U_191213_120042/3539607/ccs	PacBio_Hippocampus_Rep2	mm10_ERCC_SIRV	chr5	129787523	129846364	+	13	2037	15603	488474	ENSMUSG00000029447.11	ENCODEMT000488474	Cct6a	ENCODEMT000488474	Known	NNC	None	0.30000001192092896	None	None	None	None
m54284U_191107_221739/90243257/ccs	PacBio_Cortex_Rep1	mm10_ERCC_SIRV	chr11	94037654	94037196	-	1	459	34115	89819	ENSMUSG00000081604.5	ENSMUST00000118048.1	Gm11518	Gm11518-201	Known	Known	None	0.800000011920929	None	None	None	None
m54284U_191109_043049/74646431/ccs	PacBio_Cortex_Rep2	mm10_ERCC_SIRV	chr18	77773999	77782862	+	12	2194	49639	129684	ENSMUSG00000025428.15	ENSMUST00000026495.14	Atp5a1	Atp5a1-201	Known	Known	None	0.15000000596046448	None	None	None	None
m54284U_191107_221739/73402789/ccs	PacBio_Cortex_Rep1	mm10_ERCC_SIRV	chr16	31754738	31873342	+	22	4032	45134	491071	ENSMUSG00000022770.17	ENCODEMT000491071	Dlg1	ENCODEMT000491071	Known	NIC	None	0.44999998807907104	None	None	None	None
m54284U_191212_053548/170789375/ccs	PacBio_Hippocampus_Rep1	mm10_ERCC_SIRV	chr4	122996099	123002478	+	2	3494	11978	30923	ENSMUSG00000028654.13	ENSMUST00000030407.7	Mycl	Mycl-201	Known	Known	None	0.44999998807907104	None	None	None	None
m54284U_191107_221739/95420651/ccs	PacBio_Cortex_Rep1	mm10_ERCC_SIRV	chr11	94037645	94037196	-	1	450	34115	89819	ENSMUSG00000081604.5	ENSMUST00000118048.1	Gm11518	Gm11518-201	Known	Known	None	0.800000011920929	None	None	None	None
m54284U_191107_221739/153354831/ccs	PacBio_Cortex_Rep1	mm10_ERCC_SIRV	chr2	102658690	102781748	+	11	2528	5519	14470	ENSMUSG00000005089.15	ENSMUST00000080210.9	Slc1a2	Slc1a2-202	Known	Known	None	0.10000000149011612	None	None	None	None
m54284U_191109_043049/103679508/ccs	PacBio_Cortex_Rep2	mm10_ERCC_SIRV	chr16	31754739	31873349	+	22	4038	45134	491071	ENSMUSG00000022770.17	ENCODEMT000491071	Dlg1	ENCODEMT000491071	Known	NIC	None	0.30000001192092896	None	None	None	None
m54284U_191107_221739/37618749/ccs	PacBio_Cortex_Rep1	mm10_ERCC_SIRV	chr7	120635225	120659203	+	14	1526	23368	60735	ENSMUSG00000030884.12	ENSMUST00000033176.6	Uqcrc2	Uqcrc2-201	Known	Known	None	0.800000011920929	None	None	None	None
m54284U_191212_053548/35850445/ccs	PacBio_Hippocampus_Rep1	mm10_ERCC_SIRV	chr14	73552799	73595779	+	11	1732	42117	108804	ENSMUSG00000022110.13	ENSMUST00000160507.7	Sucla2	Sucla2-203	Known	Known	None	0.4000000059604645	None	None	None	None
m54284U_191109_043049/74778067/ccs	PacBio_Cortex_Rep2	mm10_ERCC_SIRV	chr18	77773999	77782511	+	12	1843	49639	129684	ENSMUSG00000025428.15	ENSMUST00000026495.14	Atp5a1	Atp5a1-201	Known	Known	None	0.05000000074505806	None	None	None	None
m54284U_191107_221739/99156571/ccs	PacBio_Cortex_Rep1	mm10_ERCC_SIRV	chr11	94037669	94037196	-	1	474	34115	89819	ENSMUSG00000081604.5	ENSMUST00000118048.1	Gm11518	Gm11518-201	Known	Known	None	0.800000011920929	None	None	None	None
m54284U_191213_120042/57542916/ccs	PacBio_Hippocampus_Rep2	mm10_ERCC_SIRV	chr1	176814251	176756264	-	11	2498	3068	491100	ENSMUSG00000057335.11	ENCODEMT000491100	Cep170	ENCODEMT000491100	Known	ISM	Prefix	0.30000001192092896	None	None	None	None
m54284U_191107_221739/99944901/ccs	PacBio_Cortex_Rep1	mm10_ERCC_SIRV	chr11	94037665	94037196	-	1	470	34115	89819	ENSMUSG00000081604.5	ENSMUST00000118048.1	Gm11518	Gm11518-201	Known	Known	None	0.800000011920929	None	None	None	None
m54284U_191109_043049/121110967/ccs	PacBio_Cortex_Rep2	mm10_ERCC_SIRV	chr16	31754643	31873349	+	23	4122	45134	491085	ENSMUSG00000022770.17	ENCODEMT000491085	Dlg1	ENCODEMT000491085	Known	NIC	None	0.30000001192092896	None	None	None	None
m54284U_191213_120042/7866240/ccs	PacBio_Hippocampus_Rep2	mm10_ERCC_SIRV	chr9	103230269	103208877	-	17	2314	28861	75425	ENSMUSG00000032554.15	ENSMUST00000035158.15	Trf	Trf-201	Known	Known	None	0.30000001192092896	None	None	None	None
m54284U_191109_043049/74843883/ccs	PacBio_Cortex_Rep2	mm10_ERCC_SIRV	chr18	77773999	77782509	+	12	1835	49639	129684	ENSMUSG00000025428.15	ENSMUST00000026495.14	Atp5a1	Atp5a1-201	Known	Known	None	0.05000000074505806	None	None	None	None
m54284U_191107_221739/106496445/ccs	PacBio_Cortex_Rep1	mm10_ERCC_SIRV	chr11	94037678	94037196	-	1	483	34115	89819	ENSMUSG00000081604.5	ENSMUST00000118048.1	Gm11518	Gm11518-201	Known	Known	None	0.800000011920929	None	None	None	None
m54284U_191212_053548/37160583/ccs	PacBio_Hippocampus_Rep1	mm10_ERCC_SIRV	chr14	73552799	73596142	+	11	2095	42117	108804	ENSMUSG00000022110.13	ENSMUST00000160507.7	Sucla2	Sucla2-203	Known	Known	None	0.20000000298023224	None	None	None	None
m54284U_191107_221739/22152611/ccs	PacBio_Cortex_Rep1	mm10_ERCC_SIRV	chr16	31754743	31873349	+	22	4034	45134	491071	ENSMUSG00000022770.17	ENCODEMT000491071	Dlg1	ENCODEMT000491071	Known	NIC	None	0.30000001192092896	None	None	None	None
m54284U_191107_221739/37685454/ccs	PacBio_Cortex_Rep1	mm10_ERCC_SIRV	chr7	120635225	120659194	+	14	1517	23368	60735	ENSMUSG00000030884.12	ENSMUST00000033176.6	Uqcrc2	Uqcrc2-201	Known	Known	None	0.699999988079071	None	None	None	None
m54284U_191213_120042/162794005/ccs	PacBio_Hippocampus_Rep2	mm10_ERCC_SIRV	chr4	122996099	123002478	+	3	3131	11978	30922	ENSMUSG00000028654.13	ENSMUST00000106252.8	Mycl	Mycl-202	Known	Known	None	0.44999998807907104	None	None	None	None
m54284U_191109_043049/127534537/ccs	PacBio_Cortex_Rep2	mm10_ERCC_SIRV	chr1	176756281	176756554	+	1	274	3071	491126	ENSMUSG00000103435.1	ENCODEMT000491126	Gm36992	ENCODEMT000491126	Known	Genomic	None	0.10000000149011612	None	None	None	None
m54284U_191109_043049/69469606/ccs	PacBio_Cortex_Rep2	mm10_ERCC_SIRV	chr5	129787525	129846366	+	13	2037	15603	488474	ENSMUSG00000029447.11	ENCODEMT000488474	Cct6a	ENCODEMT000488474	Known	NNC	None	0.3499999940395355	None	None	None	None
m54284U_191109_043049/74973659/ccs	PacBio_Cortex_Rep2	mm10_ERCC_SIRV	chr18	77773999	77782866	+	12	2198	49639	129684	ENSMUSG00000025428.15	ENSMUST00000026495.14	Atp5a1	Atp5a1-201	Known	Known	None	0.25	None	None	None	None
m54284U_191107_221739/111347206/ccs	PacBio_Cortex_Rep1	mm10_ERCC_SIRV	chr11	94037677	94037196	-	1	482	34115	89819	ENSMUSG00000081604.5	ENSMUST00000118048.1	Gm11518	Gm11518-201	Known	Known	None	0.800000011920929	None	None	None	None
m54284U_191107_221739/128713692/ccs	PacBio_Cortex_Rep1	mm10_ERCC_SIRV	chr16	31754746	31873349	+	22	4031	45134	491071	ENSMUSG00000022770.17	ENCODEMT000491071	Dlg1	ENCODEMT000491071	Known	NIC	None	0.30000001192092896	None	None	None	None
m54284U_191107_221739/163447458/ccs	PacBio_Cortex_Rep1	mm10_ERCC_SIRV	chr2	102658690	102782278	+	11	3058	5519	14470	ENSMUSG00000005089.15	ENSMUST00000080210.9	Slc1a2	Slc1a2-202	Known	Known	None	0.5	None	None	None	None
m54284U_191107_221739/121701362/ccs	PacBio_Cortex_Rep1	mm10_ERCC_SIRV	chr11	94037666	94037196	-	1	471	34115	89819	ENSMUSG00000081604.5	ENSMUST00000118048.1	Gm11518	Gm11518-201	Known	Known	None	0.800000011920929	None	None	None	None
m54284U_191212_053548/38601940/ccs	PacBio_Hippocampus_Rep1	mm10_ERCC_SIRV	chr14	73552799	73595642	+	11	1595	42117	108804	ENSMUSG00000022110.13	ENSMUST00000160507.7	Sucla2	Sucla2-203	Known	Known	None	0.25	None	None	None	None
m54284U_191213_120042/2754933/ccs	PacBio_Hippocampus_Rep2	mm10_ERCC_SIRV	chr16	31754746	31873349	+	22	4031	45134	491071	ENSMUSG00000022770.17	ENCODEMT000491071	Dlg1	ENCODEMT000491071	Known	NIC	None	0.30000001192092896	None	None	None	None
m54284U_191213_120042/7930709/ccs	PacBio_Hippocampus_Rep2	mm10_ERCC_SIRV	chr9	103230269	103208877	-	17	2314	28861	75425	ENSMUSG00000032554.15	ENSMUST00000035158.15	Trf	Trf-201	Known	Known	None	0.30000001192092896	None	None	None	None
m54284U_191109_043049/75041408/ccs	PacBio_Cortex_Rep2	mm10_ERCC_SIRV	chr18	77773999	77782865	+	12	2191	49639	129684	ENSMUSG00000025428.15	ENSMUST00000026495.14	Atp5a1	Atp5a1-201	Known	Known	None	0.20000000298023224	None	None	None	None
m54284U_191107_221739/133955693/ccs	PacBio_Cortex_Rep1	mm10_ERCC_SIRV	chr11	94037658	94037196	-	1	463	34115	89819	ENSMUSG00000081604.5	ENSMUST00000118048.1	Gm11518	Gm11518-201	Known	Known	None	0.800000011920929	None	None	None	None
m54284U_191107_221739/146933181/ccs	PacBio_Cortex_Rep1	mm10_ERCC_SIRV	chr11	94039108	94037196	-	1	1913	34115	89819	ENSMUSG00000081604.5	ENSMUST00000118048.1	Gm11518	Gm11518-201	Known	Known	None	0.800000011920929	None	None	None	None
m54284U_191109_043049/126091978/ccs	PacBio_Cortex_Rep2	mm10_ERCC_SIRV	chr16	31754733	31873342	+	23	4116	45134	116897	ENSMUSG00000022770.17	ENSMUST00000115196.7	Dlg1	Dlg1-204	Known	Known	None	0.44999998807907104	None	None	None	None
m54284U_191107_221739/38471545/ccs	PacBio_Cortex_Rep1	mm10_ERCC_SIRV	chr7	120635225	120659203	+	14	1526	23368	60735	ENSMUSG00000030884.12	ENSMUST00000033176.6	Uqcrc2	Uqcrc2-201	Known	Known	None	0.800000011920929	None	None	None	None
m54284U_191107_221739/161743186/ccs	PacBio_Cortex_Rep1	mm10_ERCC_SIRV	chr11	94037666	94037196	-	1	471	34115	89819	ENSMUSG00000081604.5	ENSMUST00000118048.1	Gm11518	Gm11518-201	Known	Known	None	0.800000011920929	None	None	None	None
m54284U_191212_053548/39061839/ccs	PacBio_Hippocampus_Rep1	mm10_ERCC_SIRV	chr14	73552799	73596142	+	11	2095	42117	108804	ENSMUSG00000022110.13	ENSMUST00000160507.7	Sucla2	Sucla2-203	Known	Known	None	0.20000000298023224	None	None	None	None
m54284U_191109_043049/75041573/ccs	PacBio_Cortex_Rep2	mm10_ERCC_SIRV	chr18	77773999	77782866	+	12	2198	49639	129684	ENSMUSG00000025428.15	ENSMUST00000026495.14	Atp5a1	Atp5a1-201	Known	Known	None	0.25	None	None	None	None
m54284U_191213_120042/48301940/ccs	PacBio_Hippocampus_Rep2	mm10_ERCC_SIRV	chr4	122996102	123002489	+	3	3139	11978	30922	ENSMUSG00000028654.13	ENSMUST00000106252.8	Mycl	Mycl-202	Known	Known	None	0.25	None	None	None	None
m54284U_191107_221739/80938008/ccs	PacBio_Cortex_Rep1	mm10_ERCC_SIRV	chr16	31754750	31873346	+	22	3998	45134	491072	ENSMUSG00000022770.17	ENCODEMT000491072	Dlg1	ENCODEMT000491072	Known	NIC	None	0.44999998807907104	None	None	None	None
m54284U_191107_221739/164233454/ccs	PacBio_Cortex_Rep1	mm10_ERCC_SIRV	chr2	102658690	102781742	+	11	2522	5519	14470	ENSMUSG00000005089.15	ENSMUST00000080210.9	Slc1a2	Slc1a2-202	Known	Known	None	0.20000000298023224	None	None	None	None
m54284U_191107_221739/178653293/ccs	PacBio_Cortex_Rep1	mm10_ERCC_SIRV	chr11	94037669	94037196	-	1	474	34115	89819	ENSMUSG00000081604.5	ENSMUST00000118048.1	Gm11518	Gm11518-201	Known	Known	None	0.800000011920929	None	None	None	None
m54284U_191213_120042/38734234/ccs	PacBio_Hippocampus_Rep2	mm10_ERCC_SIRV	chr1	176814081	176756374	-	11	2218	3068	491100	ENSMUSG00000057335.11	ENCODEMT000491100	Cep170	ENCODEMT000491100	Known	ISM	Prefix	0.6000000238418579	None	None	None	None
m54284U_191109_043049/9699414/ccs	PacBio_Cortex_Rep2	mm10_ERCC_SIRV	chr11	94037663	94037196	-	1	468	34115	89819	ENSMUSG00000081604.5	ENSMUST00000118048.1	Gm11518	Gm11518-201	Known	Known	None	0.800000011920929	None	None	None	None
m54284U_191107_221739/173081289/ccs	PacBio_Cortex_Rep1	mm10_ERCC_SIRV	chr16	31754758	31872261	+	22	2931	45134	491071	ENSMUSG00000022770.17	ENCODEMT000491071	Dlg1	ENCODEMT000491071	Known	NIC	None	0.800000011920929	None	None	None	None
m54284U_191213_120042/140181865/ccs	PacBio_Hippocampus_Rep2	mm10_ERCC_SIRV	chr5	129787525	129846366	+	13	2037	15603	488474	ENSMUSG00000029447.11	ENCODEMT000488474	Cct6a	ENCODEMT000488474	Known	NNC	None	0.3499999940395355	None	None	None	None
m54284U_191109_043049/75104325/ccs	PacBio_Cortex_Rep2	mm10_ERCC_SIRV	chr18	77773999	77782865	+	12	2197	49639	129684	ENSMUSG00000025428.15	ENSMUST00000026495.14	Atp5a1	Atp5a1-201	Known	Known	None	0.20000000298023224	None	None	None	None
m54284U_191213_120042/7930940/ccs	PacBio_Hippocampus_Rep2	mm10_ERCC_SIRV	chr9	103230269	103208877	-	17	2314	28861	75425	ENSMUSG00000032554.15	ENSMUST00000035158.15	Trf	Trf-201	Known	Known	None	0.30000001192092896	None	None	None	None
m54284U_191109_043049/36374382/ccs	PacBio_Cortex_Rep2	mm10_ERCC_SIRV	chr11	94037670	94037196	-	1	475	34115	89819	ENSMUSG00000081604.5	ENSMUST00000118048.1	Gm11518	Gm11518-201	Known	Known	None	0.800000011920929	None	None	None	None
m54284U_191212_053548/39192997/ccs	PacBio_Hippocampus_Rep1	mm10_ERCC_SIRV	chr14	73552799	73595644	+	11	1590	42117	108804	ENSMUSG00000022110.13	ENSMUST00000160507.7	Sucla2	Sucla2-203	Known	Known	None	0.20000000298023224	None	None	None	None
m54284U_191107_221739/39979792/ccs	PacBio_Cortex_Rep1	mm10_ERCC_SIRV	chr7	120635225	120659203	+	14	1526	23368	60735	ENSMUSG00000030884.12	ENSMUST00000033176.6	Uqcrc2	Uqcrc2-201	Known	Known	None	0.800000011920929	None	None	None	None
m54284U_191107_221739/176226954/ccs	PacBio_Cortex_Rep1	mm10_ERCC_SIRV	chr16	31754758	31873347	+	22	4017	45134	491071	ENSMUSG00000022770.17	ENCODEMT000491071	Dlg1	ENCODEMT000491071	Known	NIC	None	0.25	None	None	None	None
m54284U_191109_043049/38013112/ccs	PacBio_Cortex_Rep2	mm10_ERCC_SIRV	chr11	94037669	94037196	-	1	474	34115	89819	ENSMUSG00000081604.5	ENSMUST00000118048.1	Gm11518	Gm11518-201	Known	Known	None	0.800000011920929	None	None	None	None
m54284U_191109_043049/75171360/ccs	PacBio_Cortex_Rep2	mm10_ERCC_SIRV	chr18	77773999	77782864	+	12	2196	49639	129684	ENSMUSG00000025428.15	ENSMUST00000026495.14	Atp5a1	Atp5a1-201	Known	Known	None	0.20000000298023224	None	None	None	None
m54284U_191109_043049/4916578/ccs	PacBio_Cortex_Rep2	mm10_ERCC_SIRV	chr16	31754738	31873341	+	23	4110	45134	116897	ENSMUSG00000022770.17	ENSMUST00000115196.7	Dlg1	Dlg1-204	Known	Known	None	0.44999998807907104	None	None	None	None
m54284U_191109_043049/55969097/ccs	PacBio_Cortex_Rep2	mm10_ERCC_SIRV	chr11	94037654	94037196	-	1	459	34115	89819	ENSMUSG00000081604.5	ENSMUST00000118048.1	Gm11518	Gm11518-201	Known	Known	None	0.800000011920929	None	None	None	None
m54284U_191107_221739/162332782/ccs	PacBio_Cortex_Rep1	mm10_ERCC_SIRV	chr1	176814224	176756415	-	12	2807	3068	491109	ENSMUSG00000057335.11	ENCODEMT000491109	Cep170	ENCODEMT000491109	Known	NIC	None	0.550000011920929	None	None	None	None
m54284U_191213_120042/124977248/ccs	PacBio_Hippocampus_Rep2	mm10_ERCC_SIRV	chr4	122996102	123002470	+	3	3120	11978	30922	ENSMUSG00000028654.13	ENSMUST00000106252.8	Mycl	Mycl-202	Known	Known	None	0.44999998807907104	None	None	None	None
m54284U_191107_221739/170593004/ccs	PacBio_Cortex_Rep1	mm10_ERCC_SIRV	chr2	102658690	102781617	+	11	2397	5519	14470	ENSMUSG00000005089.15	ENSMUST00000080210.9	Slc1a2	Slc1a2-202	Known	Known	None	0.550000011920929	None	None	None	None
m54284U_191212_053548/39323283/ccs	PacBio_Hippocampus_Rep1	mm10_ERCC_SIRV	chr14	73552799	73596142	+	11	2095	42117	108804	ENSMUSG00000022110.13	ENSMUST00000160507.7	Sucla2	Sucla2-203	Known	Known	None	0.20000000298023224	None	None	None	None
m54284U_191109_043049/61672211/ccs	PacBio_Cortex_Rep2	mm10_ERCC_SIRV	chr11	94037667	94037196	-	1	472	34115	89819	ENSMUSG00000081604.5	ENSMUST00000118048.1	Gm11518	Gm11518-201	Known	Known	None	0.800000011920929	None	None	None	None
m54284U_191109_043049/75172700/ccs	PacBio_Cortex_Rep2	mm10_ERCC_SIRV	chr18	77773999	77782866	+	12	2198	49639	129684	ENSMUSG00000025428.15	ENSMUST00000026495.14	Atp5a1	Atp5a1-201	Known	Known	None	0.25	None	None	None	None
m54284U_191213_120042/149684589/ccs	PacBio_Hippocampus_Rep2	mm10_ERCC_SIRV	chr16	31754758	31873349	+	22	4019	45134	491071	ENSMUSG00000022770.17	ENCODEMT000491071	Dlg1	ENCODEMT000491071	Known	NIC	None	0.30000001192092896	None	None	None	None
m54284U_191213_120042/7997286/ccs	PacBio_Hippocampus_Rep2	mm10_ERCC_SIRV	chr9	103230269	103208877	-	17	2314	28861	75425	ENSMUSG00000032554.15	ENSMUST00000035158.15	Trf	Trf-201	Known	Known	None	0.30000001192092896	None	None	None	None
m54284U_191109_043049/62522244/ccs	PacBio_Cortex_Rep2	mm10_ERCC_SIRV	chr11	94037672	94037196	-	1	477	34115	89819	ENSMUSG00000081604.5	ENSMUST00000118048.1	Gm11518	Gm11518-201	Known	Known	None	0.800000011920929	None	None	None	None
m54284U_191107_221739/41747334/ccs	PacBio_Cortex_Rep1	mm10_ERCC_SIRV	chr7	120635225	120659200	+	14	1523	23368	60735	ENSMUSG00000030884.12	ENSMUST00000033176.6	Uqcrc2	Uqcrc2-201	Known	Known	None	0.800000011920929	None	None	None	None
m54284U_191109_043049/143982880/ccs	PacBio_Cortex_Rep2	mm10_ERCC_SIRV	chr16	31754739	31873349	+	23	4117	45134	116897	ENSMUSG00000022770.17	ENSMUST00000115196.7	Dlg1	Dlg1-204	Known	Known	None	0.30000001192092896	None	None	None	None
m54284U_191107_221739/95879585/ccs	PacBio_Cortex_Rep1	mm10_ERCC_SIRV	chr5	129787533	129846366	+	13	2029	15603	488474	ENSMUSG00000029447.11	ENCODEMT000488474	Cct6a	ENCODEMT000488474	Known	NNC	None	0.3499999940395355	None	None	None	None
m54284U_191109_043049/72419522/ccs	PacBio_Cortex_Rep2	mm10_ERCC_SIRV	chr11	94037655	94037196	-	1	460	34115	89819	ENSMUSG00000081604.5	ENSMUST00000118048.1	Gm11518	Gm11518-201	Known	Known	None	0.800000011920929	None	None	None	None
m54284U_191109_043049/75237273/ccs	PacBio_Cortex_Rep2	mm10_ERCC_SIRV	chr18	77773999	77782512	+	12	1844	49639	129684	ENSMUSG00000025428.15	ENSMUST00000026495.14	Atp5a1	Atp5a1-201	Known	Known	None	0.05000000074505806	None	None	None	None
m54284U_191212_053548/39978573/ccs	PacBio_Hippocampus_Rep1	mm10_ERCC_SIRV	chr14	73552799	73596140	+	11	2093	42117	108804	ENSMUSG00000022110.13	ENSMUST00000160507.7	Sucla2	Sucla2-203	Known	Known	None	0.20000000298023224	None	None	None	None
m54284U_191213_120042/94438519/ccs	PacBio_Hippocampus_Rep2	mm10_ERCC_SIRV	chr16	31754739	31872256	+	23	3024	45134	116897	ENSMUSG00000022770.17	ENSMUST00000115196.7	Dlg1	Dlg1-204	Known	Known	None	0.6499999761581421	None	None	None	None
m54284U_191109_043049/90638573/ccs	PacBio_Cortex_Rep2	mm10_ERCC_SIRV	chr11	94037666	94037196	-	1	471	34115	89819	ENSMUSG00000081604.5	ENSMUST00000118048.1	Gm11518	Gm11518-201	Known	Known	None	0.800000011920929	None	None	None	None
m54284U_191213_120042/100664442/ccs	PacBio_Hippocampus_Rep2	mm10_ERCC_SIRV	chr1	176814056	176756415	-	12	2327	3068	491102	ENSMUSG00000057335.11	ENCODEMT000491102	Cep170	ENCODEMT000491102	Known	ISM	Prefix	0.550000011920929	None	None	None	None
m54284U_191107_221739/143460328/ccs	PacBio_Cortex_Rep1	mm10_ERCC_SIRV	chr4	122996103	123002476	+	3	3125	11978	30922	ENSMUSG00000028654.13	ENSMUST00000106252.8	Mycl	Mycl-202	Known	Known	None	0.44999998807907104	None	None	None	None
m54284U_191109_043049/91947958/ccs	PacBio_Cortex_Rep2	mm10_ERCC_SIRV	chr11	94037670	94037196	-	1	475	34115	89819	ENSMUSG00000081604.5	ENSMUST00000118048.1	Gm11518	Gm11518-201	Known	Known	None	0.800000011920929	None	None	None	None
m54284U_191109_043049/75237587/ccs	PacBio_Cortex_Rep2	mm10_ERCC_SIRV	chr18	77773999	77782510	+	12	1842	49639	129684	ENSMUSG00000025428.15	ENSMUST00000026495.14	Atp5a1	Atp5a1-201	Known	Known	None	0.05000000074505806	None	None	None	None
m54284U_191107_221739/170920613/ccs	PacBio_Cortex_Rep1	mm10_ERCC_SIRV	chr2	102658690	102784135	+	11	4915	5519	14470	ENSMUSG00000005089.15	ENSMUST00000080210.9	Slc1a2	Slc1a2-202	Known	Known	None	0.699999988079071	None	None	None	None
m54284U_191107_221739/66193554/ccs	PacBio_Cortex_Rep1	mm10_ERCC_SIRV	chr16	31754753	31873347	+	22	3996	45134	491072	ENSMUSG00000022770.17	ENCODEMT000491072	Dlg1	ENCODEMT000491072	Known	NIC	None	0.4000000059604645	None	None	None	None
m54284U_191109_043049/100993818/ccs	PacBio_Cortex_Rep2	mm10_ERCC_SIRV	chr11	94037654	94037196	-	1	459	34115	89819	ENSMUSG00000081604.5	ENSMUST00000118048.1	Gm11518	Gm11518-201	Known	Known	None	0.800000011920929	None	None	None	None
m54284U_191107_221739/41945048/ccs	PacBio_Cortex_Rep1	mm10_ERCC_SIRV	chr7	120635225	120659204	+	14	1527	23368	60735	ENSMUSG00000030884.12	ENSMUST00000033176.6	Uqcrc2	Uqcrc2-201	Known	Known	None	0.8500000238418579	None	None	None	None
m54284U_191213_120042/7997601/ccs	PacBio_Hippocampus_Rep2	mm10_ERCC_SIRV	chr9	103230262	103208877	-	17	2307	28861	75425	ENSMUSG00000032554.15	ENSMUST00000035158.15	Trf	Trf-201	Known	Known	None	0.30000001192092896	None	None	None	None
m54284U_191212_053548/39979670/ccs	PacBio_Hippocampus_Rep1	mm10_ERCC_SIRV	chr14	73552799	73596127	+	11	2074	42117	108804	ENSMUSG00000022110.13	ENSMUST00000160507.7	Sucla2	Sucla2-203	Known	Known	None	0.3499999940395355	None	None	None	None
m54284U_191107_221739/167447043/ccs	PacBio_Cortex_Rep1	mm10_ERCC_SIRV	chr16	31754762	31873349	+	22	4015	45134	491071	ENSMUSG00000022770.17	ENCODEMT000491071	Dlg1	ENCODEMT000491071	Known	NIC	None	0.30000001192092896	None	None	None	None
m54284U_191109_043049/106365570/ccs	PacBio_Cortex_Rep2	mm10_ERCC_SIRV	chr11	94037661	94037196	-	1	466	34115	89819	ENSMUSG00000081604.5	ENSMUST00000118048.1	Gm11518	Gm11518-201	Known	Known	None	0.800000011920929	None	None	None	None
m54284U_191109_043049/75434450/ccs	PacBio_Cortex_Rep2	mm10_ERCC_SIRV	chr18	77773999	77782866	+	12	2198	49639	129684	ENSMUSG00000025428.15	ENSMUST00000026495.14	Atp5a1	Atp5a1-201	Known	Known	None	0.25	None	None	None	None
m54284U_191109_043049/106695107/ccs	PacBio_Cortex_Rep2	mm10_ERCC_SIRV	chr11	94037654	94037196	-	1	459	34115	89819	ENSMUSG00000081604.5	ENSMUST00000118048.1	Gm11518	Gm11518-201	Known	Known	None	0.800000011920929	None	None	None	None
m54284U_191107_221739/20252746/ccs	PacBio_Cortex_Rep1	mm10_ERCC_SIRV	chr1	176813921	176756426	-	12	2181	3068	491102	ENSMUSG00000057335.11	ENCODEMT000491102	Cep170	ENCODEMT000491102	Known	ISM	Prefix	0.6499999761581421	None	None	None	None
m54284U_191109_043049/143723354/ccs	PacBio_Cortex_Rep2	mm10_ERCC_SIRV	chr16	31754764	31873351	+	22	4015	45134	491071	ENSMUSG00000022770.17	ENCODEMT000491071	Dlg1	ENCODEMT000491071	Known	NIC	None	0.30000001192092896	None	None	None	None
m54284U_191109_043049/152569839/ccs	PacBio_Cortex_Rep2	mm10_ERCC_SIRV	chr5	129787536	129846365	+	13	2025	15603	488474	ENSMUSG00000029447.11	ENCODEMT000488474	Cct6a	ENCODEMT000488474	Known	NNC	None	0.30000001192092896	None	None	None	None
m54284U_191109_043049/110363277/ccs	PacBio_Cortex_Rep2	mm10_ERCC_SIRV	chr11	94037667	94037196	-	1	472	34115	89819	ENSMUSG00000081604.5	ENSMUST00000118048.1	Gm11518	Gm11518-201	Known	Known	None	0.800000011920929	None	None	None	None
m54284U_191109_043049/75497561/ccs	PacBio_Cortex_Rep2	mm10_ERCC_SIRV	chr18	77773999	77782866	+	12	2198	49639	129684	ENSMUSG00000025428.15	ENSMUST00000026495.14	Atp5a1	Atp5a1-201	Known	Known	None	0.25	None	None	None	None
m54284U_191212_053548/40829461/ccs	PacBio_Hippocampus_Rep1	mm10_ERCC_SIRV	chr14	73552799	73596142	+	11	2095	42117	108804	ENSMUSG00000022110.13	ENSMUST00000160507.7	Sucla2	Sucla2-203	Known	Known	None	0.20000000298023224	None	None	None	None
m54284U_191212_053548/59179198/ccs	PacBio_Hippocampus_Rep1	mm10_ERCC_SIRV	chr16	31754668	31872261	+	23	3009	45134	491085	ENSMUSG00000022770.17	ENCODEMT000491085	Dlg1	ENCODEMT000491085	Known	NIC	None	0.800000011920929	None	None	None	None
m54284U_191107_221739/42403110/ccs	PacBio_Cortex_Rep1	mm10_ERCC_SIRV	chr7	120635225	120659204	+	14	1527	23368	60735	ENSMUSG00000030884.12	ENSMUST00000033176.6	Uqcrc2	Uqcrc2-201	Known	Known	None	0.8500000238418579	None	None	None	None
m54284U_191109_043049/121768047/ccs	PacBio_Cortex_Rep2	mm10_ERCC_SIRV	chr11	94037661	94037196	-	1	466	34115	89819	ENSMUSG00000081604.5	ENSMUST00000118048.1	Gm11518	Gm11518-201	Known	Known	None	0.800000011920929	None	None	None	None
m54284U_191107_221739/179439212/ccs	PacBio_Cortex_Rep1	mm10_ERCC_SIRV	chr2	102658690	102781584	+	11	2364	5519	14470	ENSMUSG00000005089.15	ENSMUST00000080210.9	Slc1a2	Slc1a2-202	Known	Known	None	0.4000000059604645	None	None	None	None
m54284U_191212_053548/6424989/ccs	PacBio_Hippocampus_Rep1	mm10_ERCC_SIRV	chr4	122996103	123002326	+	2	3338	11978	30923	ENSMUSG00000028654.13	ENSMUST00000030407.7	Mycl	Mycl-201	Known	Known	None	0.8500000238418579	None	None	None	None
m54284U_191213_120042/7997917/ccs	PacBio_Hippocampus_Rep2	mm10_ERCC_SIRV	chr9	103230270	103208877	-	17	2315	28861	75425	ENSMUSG00000032554.15	ENSMUST00000035158.15	Trf	Trf-201	Known	Known	None	0.30000001192092896	None	None	None	None
m54284U_191109_043049/123143512/ccs	PacBio_Cortex_Rep2	mm10_ERCC_SIRV	chr11	94037662	94037196	-	1	467	34115	89819	ENSMUSG00000081604.5	ENSMUST00000118048.1	Gm11518	Gm11518-201	Known	Known	None	0.800000011920929	None	None	None	None
m54284U_191109_043049/75497945/ccs	PacBio_Cortex_Rep2	mm10_ERCC_SIRV	chr18	77773999	77782510	+	12	1842	49639	129684	ENSMUSG00000025428.15	ENSMUST00000026495.14	Atp5a1	Atp5a1-201	Known	Known	None	0.05000000074505806	None	None	None	None
m54284U_191213_120042/128714746/ccs	PacBio_Hippocampus_Rep2	mm10_ERCC_SIRV	chr16	31754767	31873342	+	22	4003	45134	491071	ENSMUSG00000022770.17	ENCODEMT000491071	Dlg1	ENCODEMT000491071	Known	NIC	None	0.44999998807907104	None	None	None	None
m54284U_191109_043049/133564424/ccs	PacBio_Cortex_Rep2	mm10_ERCC_SIRV	chr11	94037639	94037196	-	1	444	34115	89819	ENSMUSG00000081604.5	ENSMUST00000118048.1	Gm11518	Gm11518-201	Known	Known	None	0.800000011920929	None	None	None	None
m54284U_191212_053548/42206784/ccs	PacBio_Hippocampus_Rep1	mm10_ERCC_SIRV	chr14	73552799	73596140	+	11	2093	42117	108804	ENSMUSG00000022110.13	ENSMUST00000160507.7	Sucla2	Sucla2-203	Known	Known	None	0.20000000298023224	None	None	None	None
m54284U_191107_221739/41945603/ccs	PacBio_Cortex_Rep1	mm10_ERCC_SIRV	chr1	176814213	176756426	-	12	2785	3068	491109	ENSMUSG00000057335.11	ENCODEMT000491109	Cep170	ENCODEMT000491109	Known	NIC	None	0.6499999761581421	None	None	None	None
m54284U_191109_043049/134940381/ccs	PacBio_Cortex_Rep2	mm10_ERCC_SIRV	chr11	94037650	94037196	-	1	455	34115	89819	ENSMUSG00000081604.5	ENSMUST00000118048.1	Gm11518	Gm11518-201	Known	Known	None	0.800000011920929	None	None	None	None
m54284U_191107_221739/152569431/ccs	PacBio_Cortex_Rep1	mm10_ERCC_SIRV	chr16	31754768	31873353	+	22	3987	45134	491072	ENSMUSG00000022770.17	ENCODEMT000491072	Dlg1	ENCODEMT000491072	Known	NIC	None	0.30000001192092896	None	None	None	None
m54284U_191109_043049/75893370/ccs	PacBio_Cortex_Rep2	mm10_ERCC_SIRV	chr18	77773999	77782866	+	12	2198	49639	129684	ENSMUSG00000025428.15	ENSMUST00000026495.14	Atp5a1	Atp5a1-201	Known	Known	None	0.25	None	None	None	None
m54284U_191107_221739/43321605/ccs	PacBio_Cortex_Rep1	mm10_ERCC_SIRV	chr7	120635225	120659200	+	14	1523	23368	60735	ENSMUSG00000030884.12	ENSMUST00000033176.6	Uqcrc2	Uqcrc2-201	Known	Known	None	0.800000011920929	None	None	None	None
m54284U_191109_043049/145557971/ccs	PacBio_Cortex_Rep2	mm10_ERCC_SIRV	chr11	94037669	94037196	-	1	474	34115	89819	ENSMUSG00000081604.5	ENSMUST00000118048.1	Gm11518	Gm11518-201	Known	Known	None	0.800000011920929	None	None	None	None
m54284U_191109_043049/159647222/ccs	PacBio_Cortex_Rep2	mm10_ERCC_SIRV	chr5	129787536	129846366	+	13	2026	15603	488474	ENSMUSG00000029447.11	ENCODEMT000488474	Cct6a	ENCODEMT000488474	Known	NNC	None	0.3499999940395355	None	None	None	None
m54284U_191213_120042/159777262/ccs	PacBio_Hippocampus_Rep2	mm10_ERCC_SIRV	chr16	31754771	31872261	+	22	2896	45134	491072	ENSMUSG00000022770.17	ENCODEMT000491072	Dlg1	ENCODEMT000491072	Known	NIC	None	0.800000011920929	None	None	None	None
m54284U_191109_043049/146408772/ccs	PacBio_Cortex_Rep2	mm10_ERCC_SIRV	chr11	94037670	94037196	-	1	475	34115	89819	ENSMUSG00000081604.5	ENSMUST00000118048.1	Gm11518	Gm11518-201	Known	Known	None	0.800000011920929	None	None	None	None
m54284U_191109_043049/1836109/ccs	PacBio_Cortex_Rep2	mm10_ERCC_SIRV	chr2	102658690	102784454	+	11	5234	5519	14470	ENSMUSG00000005089.15	ENSMUST00000080210.9	Slc1a2	Slc1a2-202	Known	Known	None	0.550000011920929	None	None	None	None
m54284U_191212_053548/42271076/ccs	PacBio_Hippocampus_Rep1	mm10_ERCC_SIRV	chr14	73552799	73595783	+	11	1736	42117	108804	ENSMUSG00000022110.13	ENSMUST00000160507.7	Sucla2	Sucla2-203	Known	Known	None	0.30000001192092896	None	None	None	None
m54284U_191109_043049/76153699/ccs	PacBio_Cortex_Rep2	mm10_ERCC_SIRV	chr18	77773999	77782510	+	12	1842	49639	129684	ENSMUSG00000025428.15	ENSMUST00000026495.14	Atp5a1	Atp5a1-201	Known	Known	None	0.05000000074505806	None	None	None	None
m54284U_191213_120042/8063485/ccs	PacBio_Hippocampus_Rep2	mm10_ERCC_SIRV	chr9	103230269	103208877	-	17	2314	28861	75425	ENSMUSG00000032554.15	ENSMUST00000035158.15	Trf	Trf-201	Known	Known	None	0.30000001192092896	None	None	None	None
m54284U_191109_043049/155518897/ccs	PacBio_Cortex_Rep2	mm10_ERCC_SIRV	chr11	94037665	94037196	-	1	470	34115	89819	ENSMUSG00000081604.5	ENSMUST00000118048.1	Gm11518	Gm11518-201	Known	Known	None	0.800000011920929	None	None	None	None
m54284U_191212_053548/96863307/ccs	PacBio_Hippocampus_Rep1	mm10_ERCC_SIRV	chr4	122996103	123002478	+	2	3490	11978	30923	ENSMUSG00000028654.13	ENSMUST00000030407.7	Mycl	Mycl-201	Known	Known	None	0.44999998807907104	None	None	None	None
m54284U_191107_221739/127142365/ccs	PacBio_Cortex_Rep1	mm10_ERCC_SIRV	chr16	31754683	31872261	+	23	2994	45134	491085	ENSMUSG00000022770.17	ENCODEMT000491085	Dlg1	ENCODEMT000491085	Known	NIC	None	0.800000011920929	None	None	None	None
m54284U_191107_221739/66584947/ccs	PacBio_Cortex_Rep1	mm10_ERCC_SIRV	chr1	176814009	176756426	-	13	2565	3068	491096	ENSMUSG00000057335.11	ENCODEMT000491096	Cep170	ENCODEMT000491096	Known	ISM	Prefix	0.6499999761581421	None	None	None	None
m54284U_191109_043049/165415690/ccs	PacBio_Cortex_Rep2	mm10_ERCC_SIRV	chr11	94037669	94037196	-	1	474	34115	89819	ENSMUSG00000081604.5	ENSMUST00000118048.1	Gm11518	Gm11518-201	Known	Known	None	0.800000011920929	None	None	None	None
m54284U_191107_221739/75760999/ccs	PacBio_Cortex_Rep1	mm10_ERCC_SIRV	chr1	176813990	176756426	-	13	2520	3068	491127	ENSMUSG00000057335.11	ENCODEMT000491127	Cep170	ENCODEMT000491127	Known	NNC	None	0.6499999761581421	None	None	None	None
m54284U_191107_221739/43910076/ccs	PacBio_Cortex_Rep1	mm10_ERCC_SIRV	chr7	120635225	120659204	+	14	1527	23368	60735	ENSMUSG00000030884.12	ENSMUST00000033176.6	Uqcrc2	Uqcrc2-201	Known	Known	None	0.8500000238418579	None	None	None	None
m54284U_191109_043049/76219966/ccs	PacBio_Cortex_Rep2	mm10_ERCC_SIRV	chr18	77773999	77782865	+	12	2197	49639	129684	ENSMUSG00000025428.15	ENSMUST00000026495.14	Atp5a1	Atp5a1-201	Known	Known	None	0.20000000298023224	None	None	None	None
m54284U_191109_043049/179832001/ccs	PacBio_Cortex_Rep2	mm10_ERCC_SIRV	chr16	31754785	31873313	+	22	3956	45134	491071	ENSMUSG00000022770.17	ENCODEMT000491071	Dlg1	ENCODEMT000491071	Known	NIC	None	0.550000011920929	None	None	None	None
m54284U_191109_043049/167250563/ccs	PacBio_Cortex_Rep2	mm10_ERCC_SIRV	chr11	94037661	94037196	-	1	466	34115	89819	ENSMUSG00000081604.5	ENSMUST00000118048.1	Gm11518	Gm11518-201	Known	Known	None	0.800000011920929	None	None	None	None
m54284U_191212_053548/43058411/ccs	PacBio_Hippocampus_Rep1	mm10_ERCC_SIRV	chr14	73552799	73596142	+	11	2095	42117	108804	ENSMUSG00000022110.13	ENSMUST00000160507.7	Sucla2	Sucla2-203	Known	Known	None	0.20000000298023224	None	None	None	None
m54284U_191107_221739/37749847/ccs	PacBio_Cortex_Rep1	mm10_ERCC_SIRV	chr16	31754697	31873349	+	23	4068	45134	491085	ENSMUSG00000022770.17	ENCODEMT000491085	Dlg1	ENCODEMT000491085	Known	NIC	None	0.30000001192092896	None	None	None	None
m54284U_191212_053548/44567332/ccs	PacBio_Hippocampus_Rep1	mm10_ERCC_SIRV	chr11	94037667	94037196	-	1	472	34115	89819	ENSMUSG00000081604.5	ENSMUST00000118048.1	Gm11518	Gm11518-201	Known	Known	None	0.800000011920929	None	None	None	None
m54284U_191109_043049/76220923/ccs	PacBio_Cortex_Rep2	mm10_ERCC_SIRV	chr18	77773999	77782864	+	12	2196	49639	129684	ENSMUSG00000025428.15	ENSMUST00000026495.14	Atp5a1	Atp5a1-201	Known	Known	None	0.20000000298023224	None	None	None	None
m54284U_191107_221739/114163997/ccs	PacBio_Cortex_Rep1	mm10_ERCC_SIRV	chr5	129787537	129846365	+	13	2023	15603	488474	ENSMUSG00000029447.11	ENCODEMT000488474	Cct6a	ENCODEMT000488474	Known	NNC	None	0.30000001192092896	None	None	None	None
m54284U_191107_221739/89130873/ccs	PacBio_Cortex_Rep1	mm10_ERCC_SIRV	chr16	31754787	31873351	+	22	3966	45134	491072	ENSMUSG00000022770.17	ENCODEMT000491072	Dlg1	ENCODEMT000491072	Known	NIC	None	0.25	None	None	None	None
m54284U_191212_053548/136447390/ccs	PacBio_Hippocampus_Rep1	mm10_ERCC_SIRV	chr11	94037678	94037196	-	1	483	34115	89819	ENSMUSG00000081604.5	ENSMUST00000118048.1	Gm11518	Gm11518-201	Known	Known	None	0.800000011920929	None	None	None	None
m54284U_191109_043049/14287746/ccs	PacBio_Cortex_Rep2	mm10_ERCC_SIRV	chr2	102658690	102782928	+	11	3708	5519	14470	ENSMUSG00000005089.15	ENSMUST00000080210.9	Slc1a2	Slc1a2-202	Known	Known	None	0.30000001192092896	None	None	None	None
m54284U_191213_120042/8128058/ccs	PacBio_Hippocampus_Rep2	mm10_ERCC_SIRV	chr9	103230269	103208877	-	17	2314	28861	75425	ENSMUSG00000032554.15	ENSMUST00000035158.15	Trf	Trf-201	Known	Known	None	0.30000001192092896	None	None	None	None
m54284U_191212_053548/43778192/ccs	PacBio_Hippocampus_Rep1	mm10_ERCC_SIRV	chr14	73552799	73596140	+	11	2093	42117	108804	ENSMUSG00000022110.13	ENSMUST00000160507.7	Sucla2	Sucla2-203	Known	Known	None	0.20000000298023224	None	None	None	None
m54284U_191212_053548/98239855/ccs	PacBio_Hippocampus_Rep1	mm10_ERCC_SIRV	chr4	122996103	123002395	+	3	3044	11978	30922	ENSMUSG00000028654.13	ENSMUST00000106252.8	Mycl	Mycl-202	Known	Known	None	0.30000001192092896	None	None	None	None
m54284U_191107_221739/43911604/ccs	PacBio_Cortex_Rep1	mm10_ERCC_SIRV	chr7	120635225	120659330	+	14	1653	23368	60735	ENSMUSG00000030884.12	ENSMUST00000033176.6	Uqcrc2	Uqcrc2-201	Known	Known	None	0.6000000238418579	None	None	None	None
m54284U_191109_043049/2622725/ccs	PacBio_Cortex_Rep2	mm10_ERCC_SIRV	chr16	31754787	31873346	+	22	3961	45134	491072	ENSMUSG00000022770.17	ENCODEMT000491072	Dlg1	ENCODEMT000491072	Known	NIC	None	0.44999998807907104	None	None	None	None
m54284U_191107_221739/145359066/ccs	PacBio_Cortex_Rep1	mm10_ERCC_SIRV	chr1	176814069	176756426	-	12	2473	3068	491099	ENSMUSG00000057335.11	ENCODEMT000491099	Cep170	ENCODEMT000491099	Known	ISM	Prefix	0.6499999761581421	None	None	None	None
m54284U_191212_053548/139200002/ccs	PacBio_Hippocampus_Rep1	mm10_ERCC_SIRV	chr11	94037668	94037196	-	1	473	34115	89819	ENSMUSG00000081604.5	ENSMUST00000118048.1	Gm11518	Gm11518-201	Known	Known	None	0.800000011920929	None	None	None	None
m54284U_191109_043049/76286091/ccs	PacBio_Cortex_Rep2	mm10_ERCC_SIRV	chr18	77773999	77782864	+	12	2196	49639	129684	ENSMUSG00000025428.15	ENSMUST00000026495.14	Atp5a1	Atp5a1-201	Known	Known	None	0.20000000298023224	None	None	None	None
m54284U_191212_053548/151061298/ccs	PacBio_Hippocampus_Rep1	mm10_ERCC_SIRV	chr11	94037669	94037196	-	1	474	34115	89819	ENSMUSG00000081604.5	ENSMUST00000118048.1	Gm11518	Gm11518-201	Known	Known	None	0.800000011920929	None	None	None	None
m54284U_191213_120042/89391272/ccs	PacBio_Hippocampus_Rep2	mm10_ERCC_SIRV	chr16	31754774	31873349	+	23	4080	45134	491128	ENSMUSG00000022770.17	ENCODEMT000491128	Dlg1	ENCODEMT000491128	Known	NIC	None	0.30000001192092896	None	None	None	None
m54284U_191212_053548/43975387/ccs	PacBio_Hippocampus_Rep1	mm10_ERCC_SIRV	chr14	73552799	73596141	+	11	2094	42117	108804	ENSMUSG00000022110.13	ENSMUST00000160507.7	Sucla2	Sucla2-203	Known	Known	None	0.20000000298023224	None	None	None	None
m54284U_191109_043049/76613537/ccs	PacBio_Cortex_Rep2	mm10_ERCC_SIRV	chr18	77773999	77782864	+	12	2196	49639	129684	ENSMUSG00000025428.15	ENSMUST00000026495.14	Atp5a1	Atp5a1-201	Known	Known	None	0.20000000298023224	None	None	None	None
m54284U_191213_120042/14942346/ccs	PacBio_Hippocampus_Rep2	mm10_ERCC_SIRV	chr11	94037669	94037196	-	1	474	34115	89819	ENSMUSG00000081604.5	ENSMUST00000118048.1	Gm11518	Gm11518-201	Known	Known	None	0.800000011920929	None	None	None	None
m54284U_191107_221739/72222630/ccs	PacBio_Cortex_Rep1	mm10_ERCC_SIRV	chr16	31754775	31873349	+	23	4081	45134	116897	ENSMUSG00000022770.17	ENSMUST00000115196.7	Dlg1	Dlg1-204	Known	Known	None	0.30000001192092896	None	None	None	None
m54284U_191213_120042/8194126/ccs	PacBio_Hippocampus_Rep2	mm10_ERCC_SIRV	chr9	103230269	103208877	-	17	2314	28861	75425	ENSMUSG00000032554.15	ENSMUST00000035158.15	Trf	Trf-201	Known	Known	None	0.30000001192092896	None	None	None	None
m54284U_191107_221739/44304054/ccs	PacBio_Cortex_Rep1	mm10_ERCC_SIRV	chr7	120635225	120659203	+	14	1526	23368	60735	ENSMUSG00000030884.12	ENSMUST00000033176.6	Uqcrc2	Uqcrc2-201	Known	Known	None	0.800000011920929	None	None	None	None
m54284U_191212_053548/123603511/ccs	PacBio_Hippocampus_Rep1	mm10_ERCC_SIRV	chr5	129787555	129846364	+	13	2005	15603	488474	ENSMUSG00000029447.11	ENCODEMT000488474	Cct6a	ENCODEMT000488474	Known	NNC	None	0.30000001192092896	None	None	None	None
m54284U_191109_043049/21432150/ccs	PacBio_Cortex_Rep2	mm10_ERCC_SIRV	chr2	102658690	102782409	+	11	3177	5519	14470	ENSMUSG00000005089.15	ENSMUST00000080210.9	Slc1a2	Slc1a2-202	Known	Known	None	0.3499999940395355	None	None	None	None
m54284U_191213_120042/41159103/ccs	PacBio_Hippocampus_Rep2	mm10_ERCC_SIRV	chr11	94037669	94037196	-	1	474	34115	89819	ENSMUSG00000081604.5	ENSMUST00000118048.1	Gm11518	Gm11518-201	Known	Known	None	0.800000011920929	None	None	None	None
m54284U_191107_221739/90900249/ccs	PacBio_Cortex_Rep1	mm10_ERCC_SIRV	chr16	31754828	31873346	+	21	3939	45134	491068	ENSMUSG00000022770.17	ENCODEMT000491068	Dlg1	ENCODEMT000491068	Known	NIC	None	0.44999998807907104	None	None	None	None
m54284U_191212_053548/102368953/ccs	PacBio_Hippocampus_Rep1	mm10_ERCC_SIRV	chr4	122996103	123002395	+	3	3044	11978	30922	ENSMUSG00000028654.13	ENSMUST00000106252.8	Mycl	Mycl-202	Known	Known	None	0.30000001192092896	None	None	None	None
m54284U_191107_221739/165611751/ccs	PacBio_Cortex_Rep1	mm10_ERCC_SIRV	chr1	176814328	176756426	-	12	2588	3068	491102	ENSMUSG00000057335.11	ENCODEMT000491102	Cep170	ENCODEMT000491102	Known	ISM	Prefix	0.6499999761581421	None	None	None	None
m54284U_191212_053548/146737060/ccs	PacBio_Hippocampus_Rep1	mm10_ERCC_SIRV	chr5	129787584	129846353	+	13	2211	15603	491129	ENSMUSG00000029447.11	ENCODEMT000491129	Cct6a	ENCODEMT000491129	Known	NNC	None	0.30000001192092896	None	None	None	None
m54284U_191109_043049/76679172/ccs	PacBio_Cortex_Rep2	mm10_ERCC_SIRV	chr18	77773999	77782866	+	12	2198	49639	129684	ENSMUSG00000025428.15	ENSMUST00000026495.14	Atp5a1	Atp5a1-201	Known	Known	None	0.25	None	None	None	None
m54284U_191212_053548/45091015/ccs	PacBio_Hippocampus_Rep1	mm10_ERCC_SIRV	chr14	73552799	73595784	+	11	1737	42117	108804	ENSMUSG00000022110.13	ENSMUST00000160507.7	Sucla2	Sucla2-203	Known	Known	None	0.30000001192092896	None	None	None	None
m54284U_191107_221739/120261307/ccs	PacBio_Cortex_Rep1	mm10_ERCC_SIRV	chr16	31754775	31872261	+	23	2993	45134	116897	ENSMUSG00000022770.17	ENSMUST00000115196.7	Dlg1	Dlg1-204	Known	Known	None	0.800000011920929	None	None	None	None
m54284U_191213_120042/53938070/ccs	PacBio_Hippocampus_Rep2	mm10_ERCC_SIRV	chr11	94037665	94037196	-	1	470	34115	89819	ENSMUSG00000081604.5	ENSMUST00000118048.1	Gm11518	Gm11518-201	Known	Known	None	0.800000011920929	None	None	None	None
m54284U_191107_221739/133368563/ccs	PacBio_Cortex_Rep1	mm10_ERCC_SIRV	chr16	31754699	31873349	+	23	4066	45134	491085	ENSMUSG00000022770.17	ENCODEMT000491085	Dlg1	ENCODEMT000491085	Known	NIC	None	0.30000001192092896	None	None	None	None
m54284U_191107_221739/44369246/ccs	PacBio_Cortex_Rep1	mm10_ERCC_SIRV	chr7	120635225	120659271	+	14	1594	23368	60735	ENSMUSG00000030884.12	ENSMUST00000033176.6	Uqcrc2	Uqcrc2-201	Known	Known	None	0.20000000298023224	None	None	None	None
m54284U_191213_120042/70648701/ccs	PacBio_Hippocampus_Rep2	mm10_ERCC_SIRV	chr11	94037648	94037196	-	1	453	34115	89819	ENSMUSG00000081604.5	ENSMUST00000118048.1	Gm11518	Gm11518-201	Known	Known	None	0.800000011920929	None	None	None	None
m54284U_191109_043049/76679415/ccs	PacBio_Cortex_Rep2	mm10_ERCC_SIRV	chr18	77773999	77782510	+	12	1842	49639	129684	ENSMUSG00000025428.15	ENSMUST00000026495.14	Atp5a1	Atp5a1-201	Known	Known	None	0.05000000074505806	None	None	None	None
m54284U_191109_043049/41093039/ccs	PacBio_Cortex_Rep2	mm10_ERCC_SIRV	chr16	31754775	31872261	+	23	2993	45134	116897	ENSMUSG00000022770.17	ENSMUST00000115196.7	Dlg1	Dlg1-204	Known	Known	None	0.800000011920929	None	None	None	None
m54284U_191212_053548/45287129/ccs	PacBio_Hippocampus_Rep1	mm10_ERCC_SIRV	chr14	73552799	73596142	+	11	2095	42117	108804	ENSMUSG00000022110.13	ENSMUST00000160507.7	Sucla2	Sucla2-203	Known	Known	None	0.20000000298023224	None	None	None	None
m54284U_191213_120042/96405687/ccs	PacBio_Hippocampus_Rep2	mm10_ERCC_SIRV	chr11	94037665	94037196	-	1	470	34115	89819	ENSMUSG00000081604.5	ENSMUST00000118048.1	Gm11518	Gm11518-201	Known	Known	None	0.800000011920929	None	None	None	None
m54284U_191213_120042/8259284/ccs	PacBio_Hippocampus_Rep2	mm10_ERCC_SIRV	chr9	103230269	103208877	-	17	2306	28861	75425	ENSMUSG00000032554.15	ENSMUST00000035158.15	Trf	Trf-201	Known	Known	None	0.30000001192092896	None	None	None	None
m54284U_191109_043049/14746787/ccs	PacBio_Cortex_Rep2	mm10_ERCC_SIRV	chr1	176814080	176756426	-	12	2340	3068	491102	ENSMUSG00000057335.11	ENCODEMT000491102	Cep170	ENCODEMT000491102	Known	ISM	Prefix	0.6499999761581421	None	None	None	None
m54284U_191109_043049/26020187/ccs	PacBio_Cortex_Rep2	mm10_ERCC_SIRV	chr2	102658690	102781586	+	11	2366	5519	14470	ENSMUSG00000005089.15	ENSMUST00000080210.9	Slc1a2	Slc1a2-202	Known	Known	None	0.44999998807907104	None	None	None	None
m54284U_191109_043049/86444083/ccs	PacBio_Cortex_Rep2	mm10_ERCC_SIRV	chr16	31754775	31873342	+	23	4074	45134	116897	ENSMUSG00000022770.17	ENSMUST00000115196.7	Dlg1	Dlg1-204	Known	Known	None	0.44999998807907104	None	None	None	None
m54284U_191213_120042/116066387/ccs	PacBio_Hippocampus_Rep2	mm10_ERCC_SIRV	chr11	94039108	94037196	-	1	1913	34115	89819	ENSMUSG00000081604.5	ENSMUST00000118048.1	Gm11518	Gm11518-201	Known	Known	None	0.800000011920929	None	None	None	None
m54284U_191109_043049/76679704/ccs	PacBio_Cortex_Rep2	mm10_ERCC_SIRV	chr18	77773986	77782862	+	12	2186	49639	486353	ENSMUSG00000025428.15	ENCODEMT000486353	Atp5a1	ENCODEMT000486353	Known	NNC	None	0.15000000596046448	None	None	None	None
m54284U_191107_221739/45155819/ccs	PacBio_Cortex_Rep1	mm10_ERCC_SIRV	chr7	120635225	120659203	+	14	1526	23368	60735	ENSMUSG00000030884.12	ENSMUST00000033176.6	Uqcrc2	Uqcrc2-201	Known	Known	None	0.800000011920929	None	None	None	None
m54284U_191107_221739/73008224/ccs	PacBio_Cortex_Rep1	mm10_ERCC_SIRV	chr16	31754796	31873349	+	22	3981	45134	491071	ENSMUSG00000022770.17	ENCODEMT000491071	Dlg1	ENCODEMT000491071	Known	NIC	None	0.30000001192092896	None	None	None	None
m54284U_191213_120042/23595571/ccs	PacBio_Hippocampus_Rep2	mm10_ERCC_SIRV	chr4	122996103	123002476	+	2	3488	11978	30923	ENSMUSG00000028654.13	ENSMUST00000030407.7	Mycl	Mycl-201	Known	Known	None	0.44999998807907104	None	None	None	None
m54284U_191213_120042/118555381/ccs	PacBio_Hippocampus_Rep2	mm10_ERCC_SIRV	chr11	94037678	94037196	-	1	483	34115	89819	ENSMUSG00000081604.5	ENSMUST00000118048.1	Gm11518	Gm11518-201	Known	Known	None	0.800000011920929	None	None	None	None
m54284U_191212_053548/45351877/ccs	PacBio_Hippocampus_Rep1	mm10_ERCC_SIRV	chr14	73552799	73595783	+	11	1736	42117	108804	ENSMUSG00000022110.13	ENSMUST00000160507.7	Sucla2	Sucla2-203	Known	Known	None	0.30000001192092896	None	None	None	None
m54284U_191107_221739/60097264/ccs	PacBio_Cortex_Rep1	mm10_ERCC_SIRV	chr11	94037670	94037197	-	1	474	34115	89819	ENSMUSG00000081604.5	ENSMUST00000118048.1	Gm11518	Gm11518-201	Known	Known	None	0.75	None	None	None	None
m54284U_191109_043049/76744109/ccs	PacBio_Cortex_Rep2	mm10_ERCC_SIRV	chr18	77773999	77782510	+	12	1842	49639	129684	ENSMUSG00000025428.15	ENSMUST00000026495.14	Atp5a1	Atp5a1-201	Known	Known	None	0.05000000074505806	None	None	None	None
m54284U_191212_053548/147587154/ccs	PacBio_Hippocampus_Rep1	mm10_ERCC_SIRV	chr5	129787444	129846371	+	13	2206	15603	491129	ENSMUSG00000029447.11	ENCODEMT000491129	Cct6a	ENCODEMT000491129	Known	NNC	None	0.30000001192092896	None	None	None	None
m54284U_191107_221739/19465098/ccs	PacBio_Cortex_Rep1	mm10_ERCC_SIRV	chr16	31754777	31798173	+	7	2085	45134	491130	ENSMUSG00000022770.17	ENCODEMT000491130	Dlg1	ENCODEMT000491130	Known	ISM	Prefix	0.10000000149011612	None	None	None	None
m54284U_191213_120042/151521045/ccs	PacBio_Hippocampus_Rep2	mm10_ERCC_SIRV	chr5	129787589	129846355	+	13	2117	15603	491131	ENSMUSG00000029447.11	ENCODEMT000491131	Cct6a	ENCODEMT000491131	Known	NNC	None	0.3499999940395355	None	None	None	None
m54284U_191109_043049/64488917/ccs	PacBio_Cortex_Rep2	mm10_ERCC_SIRV	chr1	176814097	176756426	-	13	2653	3068	491096	ENSMUSG00000057335.11	ENCODEMT000491096	Cep170	ENCODEMT000491096	Known	ISM	Prefix	0.6499999761581421	None	None	None	None
m54284U_191213_120042/8259327/ccs	PacBio_Hippocampus_Rep2	mm10_ERCC_SIRV	chr9	103230269	103208877	-	17	2314	28861	75425	ENSMUSG00000032554.15	ENSMUST00000035158.15	Trf	Trf-201	Known	Known	None	0.30000001192092896	None	None	None	None
m54284U_191109_043049/82577705/ccs	PacBio_Cortex_Rep2	mm10_ERCC_SIRV	chr11	94037672	94037197	-	1	476	34115	89819	ENSMUSG00000081604.5	ENSMUST00000118048.1	Gm11518	Gm11518-201	Known	Known	None	0.75	None	None	None	None
m54284U_191107_221739/45417094/ccs	PacBio_Cortex_Rep1	mm10_ERCC_SIRV	chr7	120635225	120659203	+	14	1526	23368	60735	ENSMUSG00000030884.12	ENSMUST00000033176.6	Uqcrc2	Uqcrc2-201	Known	Known	None	0.800000011920929	None	None	None	None
m54284U_191212_053548/45352256/ccs	PacBio_Hippocampus_Rep1	mm10_ERCC_SIRV	chr14	73552799	73596134	+	11	2087	42117	108804	ENSMUSG00000022110.13	ENSMUST00000160507.7	Sucla2	Sucla2-203	Known	Known	None	0.30000001192092896	None	None	None	None
m54284U_191109_043049/76940654/ccs	PacBio_Cortex_Rep2	mm10_ERCC_SIRV	chr18	77773999	77782866	+	12	2198	49639	129684	ENSMUSG00000025428.15	ENSMUST00000026495.14	Atp5a1	Atp5a1-201	Known	Known	None	0.25	None	None	None	None
m54284U_191109_043049/33096758/ccs	PacBio_Cortex_Rep2	mm10_ERCC_SIRV	chr2	102658690	102784252	+	11	5032	5519	14470	ENSMUSG00000005089.15	ENSMUST00000080210.9	Slc1a2	Slc1a2-202	Known	Known	None	0.20000000298023224	None	None	None	None
m54284U_191109_043049/132318226/ccs	PacBio_Cortex_Rep2	mm10_ERCC_SIRV	chr11	94037669	94037197	-	1	473	34115	89819	ENSMUSG00000081604.5	ENSMUST00000118048.1	Gm11518	Gm11518-201	Known	Known	None	0.75	None	None	None	None
m54284U_191107_221739/137822285/ccs	PacBio_Cortex_Rep1	mm10_ERCC_SIRV	chr16	31754797	31873342	+	22	3973	45134	491071	ENSMUSG00000022770.17	ENCODEMT000491071	Dlg1	ENCODEMT000491071	Known	NIC	None	0.44999998807907104	None	None	None	None
m54284U_191107_221739/13240082/ccs	PacBio_Cortex_Rep1	mm10_ERCC_SIRV	chr11	94037646	94037199	-	1	448	34115	89819	ENSMUSG00000081604.5	ENSMUST00000118048.1	Gm11518	Gm11518-201	Known	Known	None	0.75	None	None	None	None
m54284U_191213_120042/87228459/ccs	PacBio_Hippocampus_Rep2	mm10_ERCC_SIRV	chr4	122996103	123002478	+	2	3490	11978	30923	ENSMUSG00000028654.13	ENSMUST00000030407.7	Mycl	Mycl-201	Known	Known	None	0.44999998807907104	None	None	None	None
m54284U_191109_043049/77005188/ccs	PacBio_Cortex_Rep2	mm10_ERCC_SIRV	chr18	77773999	77782865	+	12	2197	49639	129684	ENSMUSG00000025428.15	ENSMUST00000026495.14	Atp5a1	Atp5a1-201	Known	Known	None	0.20000000298023224	None	None	None	None
m54284U_191107_221739/45613639/ccs	PacBio_Cortex_Rep1	mm10_ERCC_SIRV	chr7	120635225	120659204	+	14	1527	23368	60735	ENSMUSG00000030884.12	ENSMUST00000033176.6	Uqcrc2	Uqcrc2-201	Known	Known	None	0.8500000238418579	None	None	None	None
m54284U_191212_053548/46205736/ccs	PacBio_Hippocampus_Rep1	mm10_ERCC_SIRV	chr14	73552799	73595643	+	11	1596	42117	108804	ENSMUSG00000022110.13	ENSMUST00000160507.7	Sucla2	Sucla2-203	Known	Known	None	0.20000000298023224	None	None	None	None
m54284U_191109_043049/142215067/ccs	PacBio_Cortex_Rep2	mm10_ERCC_SIRV	chr16	31754790	31873353	+	22	3965	45134	491072	ENSMUSG00000022770.17	ENCODEMT000491072	Dlg1	ENCODEMT000491072	Known	NIC	None	0.30000001192092896	None	None	None	None
m54284U_191109_043049/82378984/ccs	PacBio_Cortex_Rep2	mm10_ERCC_SIRV	chr11	94037666	94037201	-	1	466	34115	89819	ENSMUSG00000081604.5	ENSMUST00000118048.1	Gm11518	Gm11518-201	Known	Known	None	0.699999988079071	None	None	None	None
m54284U_191109_043049/97256794/ccs	PacBio_Cortex_Rep2	mm10_ERCC_SIRV	chr1	176814008	176756426	-	12	2268	3068	491102	ENSMUSG00000057335.11	ENCODEMT000491102	Cep170	ENCODEMT000491102	Known	ISM	Prefix	0.6499999761581421	None	None	None	None
m54284U_191213_120042/8391267/ccs	PacBio_Hippocampus_Rep2	mm10_ERCC_SIRV	chr9	103230266	103208877	-	17	2311	28861	75425	ENSMUSG00000032554.15	ENSMUST00000035158.15	Trf	Trf-201	Known	Known	None	0.30000001192092896	None	None	None	None
m54284U_191109_043049/152177178/ccs	PacBio_Cortex_Rep2	mm10_ERCC_SIRV	chr16	31754790	31873352	+	22	3964	45134	491072	ENSMUSG00000022770.17	ENCODEMT000491072	Dlg1	ENCODEMT000491072	Known	NIC	None	0.25	None	None	None	None
m54284U_191107_221739/19138568/ccs	PacBio_Cortex_Rep1	mm10_ERCC_SIRV	chr11	94037661	94037202	-	1	460	34115	89819	ENSMUSG00000081604.5	ENSMUST00000118048.1	Gm11518	Gm11518-201	Known	Known	None	0.6499999761581421	None	None	None	None
m54284U_191109_043049/77268986/ccs	PacBio_Cortex_Rep2	mm10_ERCC_SIRV	chr18	77773999	77782865	+	12	2197	49639	129684	ENSMUSG00000025428.15	ENSMUST00000026495.14	Atp5a1	Atp5a1-201	Known	Known	None	0.20000000298023224	None	None	None	None
m54284U_191109_043049/173933046/ccs	PacBio_Cortex_Rep2	mm10_ERCC_SIRV	chr11	94037644	94037202	-	1	443	34115	89819	ENSMUSG00000081604.5	ENSMUST00000118048.1	Gm11518	Gm11518-201	Known	Known	None	0.6499999761581421	None	None	None	None
m54284U_191213_120042/176031852/ccs	PacBio_Hippocampus_Rep2	mm10_ERCC_SIRV	chr5	129787442	129846371	+	13	2116	15603	491131	ENSMUSG00000029447.11	ENCODEMT000491131	Cct6a	ENCODEMT000491131	Known	NNC	None	0.3499999940395355	None	None	None	None
m54284U_191212_053548/30935135/ccs	PacBio_Hippocampus_Rep1	mm10_ERCC_SIRV	chr16	31754790	31872261	+	22	2877	45134	491072	ENSMUSG00000022770.17	ENCODEMT000491072	Dlg1	ENCODEMT000491072	Known	NIC	None	0.800000011920929	None	None	None	None
m54284U_191109_043049/34013858/ccs	PacBio_Cortex_Rep2	mm10_ERCC_SIRV	chr2	102658690	102784135	+	11	4915	5519	14470	ENSMUSG00000005089.15	ENSMUST00000080210.9	Slc1a2	Slc1a2-202	Known	Known	None	0.699999988079071	None	None	None	None
m54284U_191107_221739/47646802/ccs	PacBio_Cortex_Rep1	mm10_ERCC_SIRV	chr7	120635225	120659276	+	14	1599	23368	60735	ENSMUSG00000030884.12	ENSMUST00000033176.6	Uqcrc2	Uqcrc2-201	Known	Known	None	0.10000000149011612	None	None	None	None
m54284U_191212_053548/46532304/ccs	PacBio_Hippocampus_Rep1	mm10_ERCC_SIRV	chr14	73552799	73596137	+	11	2090	42117	108804	ENSMUSG00000022110.13	ENSMUST00000160507.7	Sucla2	Sucla2-203	Known	Known	None	0.30000001192092896	None	None	None	None
m54284U_191109_043049/129106885/ccs	PacBio_Cortex_Rep2	mm10_ERCC_SIRV	chr11	94037666	94037203	-	1	464	34115	89819	ENSMUSG00000081604.5	ENSMUST00000118048.1	Gm11518	Gm11518-201	Known	Known	None	0.6000000238418579	None	None	None	None
m54284U_191213_120042/154599904/ccs	PacBio_Hippocampus_Rep2	mm10_ERCC_SIRV	chr4	122996103	123002478	+	3	3127	11978	30922	ENSMUSG00000028654.13	ENSMUST00000106252.8	Mycl	Mycl-202	Known	Known	None	0.44999998807907104	None	None	None	None
m54284U_191107_221739/18285840/ccs	PacBio_Cortex_Rep1	mm10_ERCC_SIRV	chr16	31754798	31873342	+	22	3972	45134	491071	ENSMUSG00000022770.17	ENCODEMT000491071	Dlg1	ENCODEMT000491071	Known	NIC	None	0.44999998807907104	None	None	None	None
m54284U_191212_053548/26346643/ccs	PacBio_Hippocampus_Rep1	mm10_ERCC_SIRV	chr11	94037667	94037204	-	1	464	34115	89819	ENSMUSG00000081604.5	ENSMUST00000118048.1	Gm11518	Gm11518-201	Known	Known	None	0.550000011920929	None	None	None	None
m54284U_191109_043049/77332750/ccs	PacBio_Cortex_Rep2	mm10_ERCC_SIRV	chr18	77773999	77782864	+	12	2196	49639	129684	ENSMUSG00000025428.15	ENSMUST00000026495.14	Atp5a1	Atp5a1-201	Known	Known	None	0.20000000298023224	None	None	None	None
m54284U_191109_043049/159450402/ccs	PacBio_Cortex_Rep2	mm10_ERCC_SIRV	chr1	176814070	176756426	-	11	2155	3068	491100	ENSMUSG00000057335.11	ENCODEMT000491100	Cep170	ENCODEMT000491100	Known	ISM	Prefix	0.6499999761581421	None	None	None	None
m54284U_191107_221739/22153500/ccs	PacBio_Cortex_Rep1	mm10_ERCC_SIRV	chr16	31754798	31873349	+	22	3979	45134	491071	ENSMUSG00000022770.17	ENCODEMT000491071	Dlg1	ENCODEMT000491071	Known	NIC	None	0.30000001192092896	None	None	None	None
m54284U_191213_120042/8454524/ccs	PacBio_Hippocampus_Rep2	mm10_ERCC_SIRV	chr9	103230269	103208877	-	17	2314	28861	75425	ENSMUSG00000032554.15	ENSMUST00000035158.15	Trf	Trf-201	Known	Known	None	0.30000001192092896	None	None	None	None
m54284U_191107_221739/47974225/ccs	PacBio_Cortex_Rep1	mm10_ERCC_SIRV	chr7	120635225	120659270	+	14	1593	23368	60735	ENSMUSG00000030884.12	ENSMUST00000033176.6	Uqcrc2	Uqcrc2-201	Known	Known	None	0.20000000298023224	None	None	None	None
m54284U_191212_053548/47253701/ccs	PacBio_Hippocampus_Rep1	mm10_ERCC_SIRV	chr14	73552799	73596146	+	11	2099	42117	108804	ENSMUSG00000022110.13	ENSMUST00000160507.7	Sucla2	Sucla2-203	Known	Known	None	0.10000000149011612	None	None	None	None
m54284U_191107_221739/24054535/ccs	PacBio_Cortex_Rep1	mm10_ERCC_SIRV	chr16	31754778	31873347	+	23	4076	45134	116897	ENSMUSG00000022770.17	ENSMUST00000115196.7	Dlg1	Dlg1-204	Known	Known	None	0.25	None	None	None	None
m54284U_191109_043049/77334055/ccs	PacBio_Cortex_Rep2	mm10_ERCC_SIRV	chr18	77773999	77782433	+	12	1765	49639	129684	ENSMUSG00000025428.15	ENSMUST00000026495.14	Atp5a1	Atp5a1-201	Known	Known	None	0.44999998807907104	None	None	None	None
m54284U_191109_043049/35258721/ccs	PacBio_Cortex_Rep2	mm10_ERCC_SIRV	chr2	102658690	102782661	+	11	3441	5519	14470	ENSMUSG00000005089.15	ENSMUST00000080210.9	Slc1a2	Slc1a2-202	Known	Known	None	0.699999988079071	None	None	None	None
m54284U_191107_221739/33687877/ccs	PacBio_Cortex_Rep1	mm10_ERCC_SIRV	chr16	31754791	31873353	+	22	3964	45134	491072	ENSMUSG00000022770.17	ENCODEMT000491072	Dlg1	ENCODEMT000491072	Known	NIC	None	0.30000001192092896	None	None	None	None
m54284U_191212_053548/150996966/ccs	PacBio_Hippocampus_Rep1	mm10_ERCC_SIRV	chr11	94045209	94042551	-	1	2659	85241	491132	ENCODEMG000085241	ENCODEMT000491132	ENCODEMG000085241	ENCODEMT000491132	Antisense	Antisense	None	0.8500000238418579	None	None	None	None
m54284U_191109_043049/117507873/ccs	PacBio_Cortex_Rep2	mm10_ERCC_SIRV	chr5	129787445	129846369	+	13	2110	15603	491131	ENSMUSG00000029447.11	ENCODEMT000491131	Cct6a	ENCODEMT000491131	Known	NNC	None	0.30000001192092896	None	None	None	None
m54284U_191212_053548/12452679/ccs	PacBio_Hippocampus_Rep1	mm10_ERCC_SIRV	chr1	176814084	176756426	-	13	2640	3068	491096	ENSMUSG00000057335.11	ENCODEMT000491096	Cep170	ENCODEMT000491096	Known	ISM	Prefix	0.6499999761581421	None	None	None	None
m54284U_191107_221739/45679347/ccs	PacBio_Cortex_Rep1	mm10_ERCC_SIRV	chr16	31754798	31873347	+	22	3977	45134	491071	ENSMUSG00000022770.17	ENCODEMT000491071	Dlg1	ENCODEMT000491071	Known	NIC	None	0.25	None	None	None	None
m54284U_191212_053548/47317651/ccs	PacBio_Hippocampus_Rep1	mm10_ERCC_SIRV	chr14	73552799	73596140	+	11	2093	42117	108804	ENSMUSG00000022110.13	ENSMUST00000160507.7	Sucla2	Sucla2-203	Known	Known	None	0.20000000298023224	None	None	None	None
m54284U_191107_221739/49938787/ccs	PacBio_Cortex_Rep1	mm10_ERCC_SIRV	chr7	120635225	120659202	+	14	1525	23368	60735	ENSMUSG00000030884.12	ENSMUST00000033176.6	Uqcrc2	Uqcrc2-201	Known	Known	None	0.75	None	None	None	None
m54284U_191109_043049/77464937/ccs	PacBio_Cortex_Rep2	mm10_ERCC_SIRV	chr18	77773999	77782399	+	12	1731	49639	129684	ENSMUSG00000025428.15	ENSMUST00000026495.14	Atp5a1	Atp5a1-201	Known	Known	None	0.15000000596046448	None	None	None	None
m54284U_191107_221739/45942726/ccs	PacBio_Cortex_Rep1	mm10_ERCC_SIRV	chr16	31754778	31873348	+	22	3985	45134	491133	ENSMUSG00000022770.17	ENCODEMT000491133	Dlg1	ENCODEMT000491133	Known	NIC	None	0.25	None	None	None	None
m54284U_191213_120042/169216564/ccs	PacBio_Hippocampus_Rep2	mm10_ERCC_SIRV	chr4	122996103	123002476	+	2	3488	11978	30923	ENSMUSG00000028654.13	ENSMUST00000030407.7	Mycl	Mycl-201	Known	Known	None	0.44999998807907104	None	None	None	None
m54284U_191213_120042/55314237/ccs	PacBio_Hippocampus_Rep2	mm10_ERCC_SIRV	chr11	94045920	94042551	-	1	3370	85241	491132	ENCODEMG000085241	ENCODEMT000491132	ENCODEMG000085241	ENCODEMT000491132	Antisense	Antisense	None	0.8500000238418579	None	None	None	None
m54284U_191213_120042/8455153/ccs	PacBio_Hippocampus_Rep2	mm10_ERCC_SIRV	chr9	103230269	103208877	-	17	2314	28861	75425	ENSMUSG00000032554.15	ENSMUST00000035158.15	Trf	Trf-201	Known	Known	None	0.30000001192092896	None	None	None	None
m54284U_191107_221739/48693765/ccs	PacBio_Cortex_Rep1	mm10_ERCC_SIRV	chr16	31754778	31873349	+	21	3898	45134	491134	ENSMUSG00000022770.17	ENCODEMT000491134	Dlg1	ENCODEMT000491134	Known	NIC	None	0.30000001192092896	None	None	None	None
m54284U_191212_053548/47450879/ccs	PacBio_Hippocampus_Rep1	mm10_ERCC_SIRV	chr14	73552799	73596141	+	11	2094	42117	108804	ENSMUSG00000022110.13	ENSMUST00000160507.7	Sucla2	Sucla2-203	Known	Known	None	0.20000000298023224	None	None	None	None
m54284U_191109_043049/77660847/ccs	PacBio_Cortex_Rep2	mm10_ERCC_SIRV	chr18	77773999	77782400	+	12	1732	49639	129684	ENSMUSG00000025428.15	ENSMUST00000026495.14	Atp5a1	Atp5a1-201	Known	Known	None	0.15000000596046448	None	None	None	None
m54284U_191109_043049/37028467/ccs	PacBio_Cortex_Rep2	mm10_ERCC_SIRV	chr2	102658690	102781584	+	11	2364	5519	14470	ENSMUSG00000005089.15	ENSMUST00000080210.9	Slc1a2	Slc1a2-202	Known	Known	None	0.4000000059604645	None	None	None	None
m54284U_191107_221739/52560029/ccs	PacBio_Cortex_Rep1	mm10_ERCC_SIRV	chr7	120635225	120659271	+	14	1594	23368	60735	ENSMUSG00000030884.12	ENSMUST00000033176.6	Uqcrc2	Uqcrc2-201	Known	Known	None	0.20000000298023224	None	None	None	None
m54284U_191107_221739/57084473/ccs	PacBio_Cortex_Rep1	mm10_ERCC_SIRV	chr16	31754791	31873345	+	22	3950	45134	491072	ENSMUSG00000022770.17	ENCODEMT000491072	Dlg1	ENCODEMT000491072	Known	NIC	None	0.44999998807907104	None	None	None	None
m54284U_191212_053548/54527806/ccs	PacBio_Hippocampus_Rep1	mm10_ERCC_SIRV	chr1	176814090	176756426	-	12	2350	3068	491102	ENSMUSG00000057335.11	ENCODEMT000491102	Cep170	ENCODEMT000491102	Known	ISM	Prefix	0.6499999761581421	None	None	None	None
m54284U_191107_221739/71500593/ccs	PacBio_Cortex_Rep1	mm10_ERCC_SIRV	chr16	31754791	31873361	+	22	3972	45134	491072	ENSMUSG00000022770.17	ENCODEMT000491072	Dlg1	ENCODEMT000491072	Known	NIC	None	0.25	None	None	None	None
m54284U_191109_043049/77661348/ccs	PacBio_Cortex_Rep2	mm10_ERCC_SIRV	chr18	77773999	77782509	+	12	1841	49639	129684	ENSMUSG00000025428.15	ENSMUST00000026495.14	Atp5a1	Atp5a1-201	Known	Known	None	0.05000000074505806	None	None	None	None
m54284U_191212_053548/48825914/ccs	PacBio_Hippocampus_Rep1	mm10_ERCC_SIRV	chr14	73552799	73596142	+	11	2095	42117	108804	ENSMUSG00000022110.13	ENSMUST00000160507.7	Sucla2	Sucla2-203	Known	Known	None	0.20000000298023224	None	None	None	None
m54284U_191107_221739/78645060/ccs	PacBio_Cortex_Rep1	mm10_ERCC_SIRV	chr16	31754798	31873340	+	22	3970	45134	491071	ENSMUSG00000022770.17	ENCODEMT000491071	Dlg1	ENCODEMT000491071	Known	NIC	None	0.44999998807907104	None	None	None	None
m54284U_191107_221739/54919951/ccs	PacBio_Cortex_Rep1	mm10_ERCC_SIRV	chr7	120635225	120659274	+	14	1597	23368	60735	ENSMUSG00000030884.12	ENSMUST00000033176.6	Uqcrc2	Uqcrc2-201	Known	Known	None	0.05000000074505806	None	None	None	None
m54284U_191213_120042/8520890/ccs	PacBio_Hippocampus_Rep2	mm10_ERCC_SIRV	chr9	103230269	103208877	-	17	2314	28861	75425	ENSMUSG00000032554.15	ENSMUST00000035158.15	Trf	Trf-201	Known	Known	None	0.30000001192092896	None	None	None	None
m54284U_191213_120042/161153777/ccs	PacBio_Hippocampus_Rep2	mm10_ERCC_SIRV	chr4	122996104	123002478	+	3	3126	11978	30922	ENSMUSG00000028654.13	ENSMUST00000106252.8	Mycl	Mycl-202	Known	Known	None	0.44999998807907104	None	None	None	None
m54284U_191109_043049/15271364/ccs	PacBio_Cortex_Rep2	mm10_ERCC_SIRV	chr5	129787450	129846092	+	13	1829	15603	491131	ENSMUSG00000029447.11	ENCODEMT000491131	Cct6a	ENCODEMT000491131	Known	NNC	None	0.15000000596046448	None	None	None	None
m54284U_191107_221739/86115656/ccs	PacBio_Cortex_Rep1	mm10_ERCC_SIRV	chr16	31754537	31873346	+	22	3912	45134	491106	ENSMUSG00000022770.17	ENCODEMT000491106	Dlg1	ENCODEMT000491106	Known	NIC	None	0.44999998807907104	None	None	None	None
m54284U_191109_043049/77726467/ccs	PacBio_Cortex_Rep2	mm10_ERCC_SIRV	chr18	77773999	77782514	+	12	1834	49639	129684	ENSMUSG00000025428.15	ENSMUST00000026495.14	Atp5a1	Atp5a1-201	Known	Known	None	0.05000000074505806	None	None	None	None
m54284U_191109_043049/51710163/ccs	PacBio_Cortex_Rep2	mm10_ERCC_SIRV	chr2	102658690	102781575	+	11	2355	5519	14470	ENSMUSG00000005089.15	ENSMUST00000080210.9	Slc1a2	Slc1a2-202	Known	Known	None	0.3499999940395355	None	None	None	None
m54284U_191109_043049/34014898/ccs	PacBio_Cortex_Rep2	mm10_ERCC_SIRV	chr11	94044079	94092983	+	15	2054	34114	491135	ENSMUSG00000020859.16	ENCODEMT000491135	Spag9	ENCODEMT000491135	Known	ISM	Prefix	0.15000000596046448	None	None	None	None
m54284U_191212_053548/163251254/ccs	PacBio_Hippocampus_Rep1	mm10_ERCC_SIRV	chr1	176814090	176756426	-	12	2350	3068	491102	ENSMUSG00000057335.11	ENCODEMT000491102	Cep170	ENCODEMT000491102	Known	ISM	Prefix	0.6499999761581421	None	None	None	None
m54284U_191212_053548/50792131/ccs	PacBio_Hippocampus_Rep1	mm10_ERCC_SIRV	chr14	73552799	73596140	+	11	2093	42117	108804	ENSMUSG00000022110.13	ENSMUST00000160507.7	Sucla2	Sucla2-203	Known	Known	None	0.20000000298023224	None	None	None	None
m54284U_191107_221739/109314965/ccs	PacBio_Cortex_Rep1	mm10_ERCC_SIRV	chr16	31754798	31873349	+	22	3979	45134	491071	ENSMUSG00000022770.17	ENCODEMT000491071	Dlg1	ENCODEMT000491071	Known	NIC	None	0.30000001192092896	None	None	None	None
m54284U_191107_221739/58853572/ccs	PacBio_Cortex_Rep1	mm10_ERCC_SIRV	chr7	120635225	120659269	+	14	1592	23368	60735	ENSMUSG00000030884.12	ENSMUST00000033176.6	Uqcrc2	Uqcrc2-201	Known	Known	None	0.20000000298023224	None	None	None	None
m54284U_191107_221739/142148008/ccs	PacBio_Cortex_Rep1	mm10_ERCC_SIRV	chr16	31754778	31873349	+	23	4078	45134	116897	ENSMUSG00000022770.17	ENSMUST00000115196.7	Dlg1	Dlg1-204	Known	Known	None	0.30000001192092896	None	None	None	None
m54284U_191109_043049/77727325/ccs	PacBio_Cortex_Rep2	mm10_ERCC_SIRV	chr18	77773999	77782866	+	12	2198	49639	129684	ENSMUSG00000025428.15	ENSMUST00000026495.14	Atp5a1	Atp5a1-201	Known	Known	None	0.25	None	None	None	None
m54284U_191107_221739/150274783/ccs	PacBio_Cortex_Rep1	mm10_ERCC_SIRV	chr16	31754778	31873346	+	23	4075	45134	116897	ENSMUSG00000022770.17	ENSMUST00000115196.7	Dlg1	Dlg1-204	Known	Known	None	0.25	None	None	None	None
m54284U_191212_053548/51511830/ccs	PacBio_Hippocampus_Rep1	mm10_ERCC_SIRV	chr14	73552799	73596139	+	11	2092	42117	108804	ENSMUSG00000022110.13	ENSMUST00000160507.7	Sucla2	Sucla2-203	Known	Known	None	0.20000000298023224	None	None	None	None
m54284U_191107_221739/151718655/ccs	PacBio_Cortex_Rep1	mm10_ERCC_SIRV	chr16	31754791	31873355	+	22	3966	45134	491072	ENSMUSG00000022770.17	ENCODEMT000491072	Dlg1	ENCODEMT000491072	Known	NIC	None	0.30000001192092896	None	None	None	None
m54284U_191107_221739/58918752/ccs	PacBio_Cortex_Rep1	mm10_ERCC_SIRV	chr7	120635225	120659204	+	14	1527	23368	60735	ENSMUSG00000030884.12	ENSMUST00000033176.6	Uqcrc2	Uqcrc2-201	Known	Known	None	0.8500000238418579	None	None	None	None
m54284U_191213_120042/8521657/ccs	PacBio_Hippocampus_Rep2	mm10_ERCC_SIRV	chr9	103230269	103208877	-	17	2314	28861	75425	ENSMUSG00000032554.15	ENSMUST00000035158.15	Trf	Trf-201	Known	Known	None	0.30000001192092896	None	None	None	None
m54284U_191109_043049/77727969/ccs	PacBio_Cortex_Rep2	mm10_ERCC_SIRV	chr18	77773999	77782867	+	12	2199	49639	129684	ENSMUSG00000025428.15	ENSMUST00000026495.14	Atp5a1	Atp5a1-201	Known	Known	None	0.20000000298023224	None	None	None	None
m54284U_191213_120042/73205984/ccs	PacBio_Hippocampus_Rep2	mm10_ERCC_SIRV	chr1	176814053	176756426	-	12	2457	3068	491099	ENSMUSG00000057335.11	ENCODEMT000491099	Cep170	ENCODEMT000491099	Known	ISM	Prefix	0.6499999761581421	None	None	None	None
m54284U_191109_043049/61213130/ccs	PacBio_Cortex_Rep2	mm10_ERCC_SIRV	chr2	102658690	102784000	+	11	4780	5519	14470	ENSMUSG00000005089.15	ENSMUST00000080210.9	Slc1a2	Slc1a2-202	Known	Known	None	0.30000001192092896	None	None	None	None
m54284U_191109_043049/10357265/ccs	PacBio_Cortex_Rep2	mm10_ERCC_SIRV	chr11	94044116	94123478	+	27	4424	34114	491136	ENSMUSG00000020859.16	ENCODEMT000491136	Spag9	ENCODEMT000491136	Known	NIC	None	0.4000000059604645	None	None	None	None
m54284U_191109_043049/3082216/ccs	PacBio_Cortex_Rep2	mm10_ERCC_SIRV	chr16	31754778	31873350	+	23	4079	45134	116897	ENSMUSG00000022770.17	ENSMUST00000115196.7	Dlg1	Dlg1-204	Known	Known	None	0.30000001192092896	None	None	None	None
m54284U_191212_053548/73139891/ccs	PacBio_Hippocampus_Rep1	mm10_ERCC_SIRV	chr4	122996105	123002459	+	2	3469	11978	30923	ENSMUSG00000028654.13	ENSMUST00000030407.7	Mycl	Mycl-201	Known	Known	None	0.44999998807907104	None	None	None	None
m54284U_191213_120042/156435819/ccs	PacBio_Hippocampus_Rep2	mm10_ERCC_SIRV	chr5	129787450	129846362	+	13	2099	15603	491131	ENSMUSG00000029447.11	ENCODEMT000491131	Cct6a	ENCODEMT000491131	Known	NNC	None	0.4000000059604645	None	None	None	None
m54284U_191212_053548/52495304/ccs	PacBio_Hippocampus_Rep1	mm10_ERCC_SIRV	chr14	73552799	73595648	+	11	1601	42117	108804	ENSMUSG00000022110.13	ENSMUST00000160507.7	Sucla2	Sucla2-203	Known	Known	None	0.05000000074505806	None	None	None	None
m54284U_191109_043049/9898369/ccs	PacBio_Cortex_Rep2	mm10_ERCC_SIRV	chr16	31754791	31873353	+	22	3964	45134	491072	ENSMUSG00000022770.17	ENCODEMT000491072	Dlg1	ENCODEMT000491072	Known	NIC	None	0.30000001192092896	None	None	None	None
m54284U_191109_043049/77859286/ccs	PacBio_Cortex_Rep2	mm10_ERCC_SIRV	chr18	77773999	77782866	+	12	2198	49639	129684	ENSMUSG00000025428.15	ENSMUST00000026495.14	Atp5a1	Atp5a1-201	Known	Known	None	0.25	None	None	None	None
m54284U_191109_043049/21234809/ccs	PacBio_Cortex_Rep2	mm10_ERCC_SIRV	chr16	31754778	31873337	+	23	4055	45134	491137	ENSMUSG00000022770.17	ENCODEMT000491137	Dlg1	ENCODEMT000491137	Known	NNC	None	0.4000000059604645	None	None	None	None
m54284U_191107_221739/62325107/ccs	PacBio_Cortex_Rep1	mm10_ERCC_SIRV	chr7	120635225	120659202	+	14	1525	23368	60735	ENSMUSG00000030884.12	ENSMUST00000033176.6	Uqcrc2	Uqcrc2-201	Known	Known	None	0.75	None	None	None	None
m54284U_191213_120042/150865053/ccs	PacBio_Hippocampus_Rep2	mm10_ERCC_SIRV	chr1	176813892	176756426	-	12	2152	3068	491102	ENSMUSG00000057335.11	ENCODEMT000491102	Cep170	ENCODEMT000491102	Known	ISM	Prefix	0.6499999761581421	None	None	None	None
m54284U_191109_043049/31129790/ccs	PacBio_Cortex_Rep2	mm10_ERCC_SIRV	chr16	31754798	31873346	+	22	3976	45134	491071	ENSMUSG00000022770.17	ENCODEMT000491071	Dlg1	ENCODEMT000491071	Known	NIC	None	0.25	None	None	None	None
m54284U_191212_053548/52562050/ccs	PacBio_Hippocampus_Rep1	mm10_ERCC_SIRV	chr14	73552799	73596141	+	11	2094	42117	108804	ENSMUSG00000022110.13	ENSMUST00000160507.7	Sucla2	Sucla2-203	Known	Known	None	0.20000000298023224	None	None	None	None
m54284U_191109_043049/62654497/ccs	PacBio_Cortex_Rep2	mm10_ERCC_SIRV	chr2	102658690	102781742	+	11	2522	5519	14470	ENSMUSG00000005089.15	ENSMUST00000080210.9	Slc1a2	Slc1a2-202	Known	Known	None	0.20000000298023224	None	None	None	None
m54284U_191109_043049/78119208/ccs	PacBio_Cortex_Rep2	mm10_ERCC_SIRV	chr18	77773999	77782866	+	12	2198	49639	129684	ENSMUSG00000025428.15	ENSMUST00000026495.14	Atp5a1	Atp5a1-201	Known	Known	None	0.25	None	None	None	None
m54284U_191213_120042/8585363/ccs	PacBio_Hippocampus_Rep2	mm10_ERCC_SIRV	chr9	103230269	103208877	-	17	2314	28861	75425	ENSMUSG00000032554.15	ENSMUST00000035158.15	Trf	Trf-201	Known	Known	None	0.30000001192092896	None	None	None	None
m54284U_191107_221739/62457265/ccs	PacBio_Cortex_Rep1	mm10_ERCC_SIRV	chr7	120635225	120659271	+	14	1594	23368	60735	ENSMUSG00000030884.12	ENSMUST00000033176.6	Uqcrc2	Uqcrc2-201	Known	Known	None	0.20000000298023224	None	None	None	None
m54284U_191109_043049/46663226/ccs	PacBio_Cortex_Rep2	mm10_ERCC_SIRV	chr16	31754798	31873341	+	22	3971	45134	491071	ENSMUSG00000022770.17	ENCODEMT000491071	Dlg1	ENCODEMT000491071	Known	NIC	None	0.44999998807907104	None	None	None	None
m54284U_191109_043049/140837753/ccs	PacBio_Cortex_Rep2	mm10_ERCC_SIRV	chr11	94044119	94123456	+	27	4398	34114	491136	ENSMUSG00000020859.16	ENCODEMT000491136	Spag9	ENCODEMT000491136	Known	NIC	None	0.3499999940395355	None	None	None	None
m54284U_191109_043049/53087067/ccs	PacBio_Cortex_Rep2	mm10_ERCC_SIRV	chr16	31754798	31873349	+	22	3979	45134	491071	ENSMUSG00000022770.17	ENCODEMT000491071	Dlg1	ENCODEMT000491071	Known	NIC	None	0.30000001192092896	None	None	None	None
m54284U_191107_221739/90505943/ccs	PacBio_Cortex_Rep1	mm10_ERCC_SIRV	chr1	176814072	176756428	-	11	2633	3068	491138	ENSMUSG00000057335.11	ENCODEMT000491138	Cep170	ENCODEMT000491138	Known	NIC	None	0.6499999761581421	None	None	None	None
m54284U_191212_053548/52626732/ccs	PacBio_Hippocampus_Rep1	mm10_ERCC_SIRV	chr14	73552799	73595646	+	11	1599	42117	108804	ENSMUSG00000022110.13	ENSMUST00000160507.7	Sucla2	Sucla2-203	Known	Known	None	0.10000000149011612	None	None	None	None
m54284U_191109_043049/78383871/ccs	PacBio_Cortex_Rep2	mm10_ERCC_SIRV	chr18	77773999	77782509	+	12	1841	49639	129684	ENSMUSG00000025428.15	ENSMUST00000026495.14	Atp5a1	Atp5a1-201	Known	Known	None	0.05000000074505806	None	None	None	None
m54284U_191212_053548/164823689/ccs	PacBio_Hippocampus_Rep1	mm10_ERCC_SIRV	chr4	122996106	123002478	+	2	3487	11978	30923	ENSMUSG00000028654.13	ENSMUST00000030407.7	Mycl	Mycl-201	Known	Known	None	0.44999998807907104	None	None	None	None
m54284U_191109_043049/60490474/ccs	PacBio_Cortex_Rep2	mm10_ERCC_SIRV	chr16	31754778	31873346	+	23	4075	45134	116897	ENSMUSG00000022770.17	ENSMUST00000115196.7	Dlg1	Dlg1-204	Known	Known	None	0.25	None	None	None	None
m54284U_191107_221739/63767607/ccs	PacBio_Cortex_Rep1	mm10_ERCC_SIRV	chr7	120635225	120659203	+	14	1526	23368	60735	ENSMUSG00000030884.12	ENSMUST00000033176.6	Uqcrc2	Uqcrc2-201	Known	Known	None	0.800000011920929	None	None	None	None
m54284U_191109_043049/142935227/ccs	PacBio_Cortex_Rep2	mm10_ERCC_SIRV	chr5	129787456	129846374	+	13	2197	15603	491129	ENSMUSG00000029447.11	ENCODEMT000491129	Cct6a	ENCODEMT000491129	Known	NNC	None	0.30000001192092896	None	None	None	None
m54284U_191109_043049/64618723/ccs	PacBio_Cortex_Rep2	mm10_ERCC_SIRV	chr2	102658690	102781741	+	11	2521	5519	14470	ENSMUSG00000005089.15	ENSMUST00000080210.9	Slc1a2	Slc1a2-202	Known	Known	None	0.15000000596046448	None	None	None	None
m54284U_191109_043049/60883838/ccs	PacBio_Cortex_Rep2	mm10_ERCC_SIRV	chr16	31754798	31872261	+	22	2891	45134	491071	ENSMUSG00000022770.17	ENCODEMT000491071	Dlg1	ENCODEMT000491071	Known	NIC	None	0.800000011920929	None	None	None	None
m54284U_191109_043049/78514995/ccs	PacBio_Cortex_Rep2	mm10_ERCC_SIRV	chr18	77773999	77782864	+	12	2196	49639	129684	ENSMUSG00000025428.15	ENSMUST00000026495.14	Atp5a1	Atp5a1-201	Known	Known	None	0.20000000298023224	None	None	None	None
m54284U_191212_053548/79298639/ccs	PacBio_Hippocampus_Rep1	mm10_ERCC_SIRV	chr11	94044119	94123487	+	27	4429	34114	491136	ENSMUSG00000020859.16	ENCODEMT000491136	Spag9	ENCODEMT000491136	Known	NIC	None	0.4000000059604645	None	None	None	None
m54284U_191109_043049/65472598/ccs	PacBio_Cortex_Rep2	mm10_ERCC_SIRV	chr16	31754798	31873349	+	22	3979	45134	491071	ENSMUSG00000022770.17	ENCODEMT000491071	Dlg1	ENCODEMT000491071	Known	NIC	None	0.30000001192092896	None	None	None	None
m54284U_191213_120042/8587196/ccs	PacBio_Hippocampus_Rep2	mm10_ERCC_SIRV	chr9	103230262	103208877	-	17	2307	28861	75425	ENSMUSG00000032554.15	ENSMUST00000035158.15	Trf	Trf-201	Known	Known	None	0.30000001192092896	None	None	None	None
m54284U_191212_053548/52889712/ccs	PacBio_Hippocampus_Rep1	mm10_ERCC_SIRV	chr14	73552799	73596141	+	11	2094	42117	108804	ENSMUSG00000022110.13	ENSMUST00000160507.7	Sucla2	Sucla2-203	Known	Known	None	0.20000000298023224	None	None	None	None
m54284U_191107_221739/66914612/ccs	PacBio_Cortex_Rep1	mm10_ERCC_SIRV	chr7	120635225	120659199	+	14	1522	23368	60735	ENSMUSG00000030884.12	ENSMUST00000033176.6	Uqcrc2	Uqcrc2-201	Known	Known	None	0.800000011920929	None	None	None	None
m54284U_191212_053548/80216178/ccs	PacBio_Hippocampus_Rep1	mm10_ERCC_SIRV	chr1	176814056	176756428	-	11	2139	3068	491100	ENSMUSG00000057335.11	ENCODEMT000491100	Cep170	ENCODEMT000491100	Known	ISM	Prefix	0.6499999761581421	None	None	None	None
m54284U_191109_043049/68683435/ccs	PacBio_Cortex_Rep2	mm10_ERCC_SIRV	chr16	31754778	31873342	+	23	4026	45134	491139	ENSMUSG00000022770.17	ENCODEMT000491139	Dlg1	ENCODEMT000491139	Known	NIC	None	0.44999998807907104	None	None	None	None
m54284U_191109_043049/78578570/ccs	PacBio_Cortex_Rep2	mm10_ERCC_SIRV	chr18	77773999	77782866	+	12	2198	49639	129684	ENSMUSG00000025428.15	ENSMUST00000026495.14	Atp5a1	Atp5a1-201	Known	Known	None	0.25	None	None	None	None
m54284U_191109_043049/73204412/ccs	PacBio_Cortex_Rep2	mm10_ERCC_SIRV	chr16	31754778	31873348	+	22	3986	45134	491140	ENSMUSG00000022770.17	ENCODEMT000491140	Dlg1	ENCODEMT000491140	Known	NNC	None	0.25	None	None	None	None
m54284U_191109_043049/67830080/ccs	PacBio_Cortex_Rep2	mm10_ERCC_SIRV	chr2	102658690	102781742	+	11	2522	5519	14470	ENSMUSG00000005089.15	ENSMUST00000080210.9	Slc1a2	Slc1a2-202	Known	Known	None	0.20000000298023224	None	None	None	None
m54284U_191212_053548/53150304/ccs	PacBio_Hippocampus_Rep1	mm10_ERCC_SIRV	chr14	73552799	73596141	+	11	2094	42117	108804	ENSMUSG00000022110.13	ENSMUST00000160507.7	Sucla2	Sucla2-203	Known	Known	None	0.20000000298023224	None	None	None	None
m54284U_191213_120042/25493764/ccs	PacBio_Hippocampus_Rep2	mm10_ERCC_SIRV	chr11	94044119	94123457	+	27	4399	34114	491136	ENSMUSG00000020859.16	ENCODEMT000491136	Spag9	ENCODEMT000491136	Known	NIC	None	0.3499999940395355	None	None	None	None
m54284U_191107_221739/67373171/ccs	PacBio_Cortex_Rep1	mm10_ERCC_SIRV	chr7	120635225	120659204	+	14	1527	23368	60735	ENSMUSG00000030884.12	ENSMUST00000033176.6	Uqcrc2	Uqcrc2-201	Known	Known	None	0.8500000238418579	None	None	None	None
m54284U_191109_043049/78643578/ccs	PacBio_Cortex_Rep2	mm10_ERCC_SIRV	chr18	77773999	77782863	+	12	2195	49639	129684	ENSMUSG00000025428.15	ENSMUST00000026495.14	Atp5a1	Atp5a1-201	Known	Known	None	0.20000000298023224	None	None	None	None
m54284U_191109_043049/77463760/ccs	PacBio_Cortex_Rep2	mm10_ERCC_SIRV	chr16	31754798	31873342	+	22	3972	45134	491071	ENSMUSG00000022770.17	ENCODEMT000491071	Dlg1	ENCODEMT000491071	Known	NIC	None	0.44999998807907104	None	None	None	None
m54284U_191109_043049/102435250/ccs	PacBio_Cortex_Rep2	mm10_ERCC_SIRV	chr4	122996107	123002478	+	2	3486	11978	30923	ENSMUSG00000028654.13	ENSMUST00000030407.7	Mycl	Mycl-201	Known	Known	None	0.44999998807907104	None	None	None	None
m54284U_191107_221739/109315267/ccs	PacBio_Cortex_Rep1	mm10_ERCC_SIRV	chr1	176813895	176756430	-	13	2447	3068	491096	ENSMUSG00000057335.11	ENCODEMT000491096	Cep170	ENCODEMT000491096	Known	ISM	Prefix	0.6000000238418579	None	None	None	None
m54284U_191212_053548/90703955/ccs	PacBio_Hippocampus_Rep1	mm10_ERCC_SIRV	chr5	129787451	129846367	+	13	2104	15603	491131	ENSMUSG00000029447.11	ENCODEMT000491131	Cct6a	ENCODEMT000491131	Known	NNC	None	0.30000001192092896	None	None	None	None
m54284U_191213_120042/8588016/ccs	PacBio_Hippocampus_Rep2	mm10_ERCC_SIRV	chr9	103230269	103208877	-	17	2314	28861	75425	ENSMUSG00000032554.15	ENSMUST00000035158.15	Trf	Trf-201	Known	Known	None	0.30000001192092896	None	None	None	None
m54284U_191212_053548/53283526/ccs	PacBio_Hippocampus_Rep1	mm10_ERCC_SIRV	chr14	73552799	73596133	+	11	2097	42117	108804	ENSMUSG00000022110.13	ENSMUST00000160507.7	Sucla2	Sucla2-203	Known	Known	None	0.25	None	None	None	None
m54284U_191109_043049/78250674/ccs	PacBio_Cortex_Rep2	mm10_ERCC_SIRV	chr16	31754778	31855624	+	15	3480	45134	491141	ENSMUSG00000022770.17	ENCODEMT000491141	Dlg1	ENCODEMT000491141	Known	ISM	Prefix	0.75	None	None	None	None
m54284U_191109_043049/85852179/ccs	PacBio_Cortex_Rep2	mm10_ERCC_SIRV	chr2	102658690	102781570	+	11	2350	5519	14470	ENSMUSG00000005089.15	ENSMUST00000080210.9	Slc1a2	Slc1a2-202	Known	Known	None	0.3499999940395355	None	None	None	None
m54284U_191109_043049/78643636/ccs	PacBio_Cortex_Rep2	mm10_ERCC_SIRV	chr18	77773999	77782503	+	12	1835	49639	129684	ENSMUSG00000025428.15	ENSMUST00000026495.14	Atp5a1	Atp5a1-201	Known	Known	None	0.15000000596046448	None	None	None	None
m54284U_191107_221739/67766578/ccs	PacBio_Cortex_Rep1	mm10_ERCC_SIRV	chr7	120635225	120659202	+	14	1525	23368	60735	ENSMUSG00000030884.12	ENSMUST00000033176.6	Uqcrc2	Uqcrc2-201	Known	Known	None	0.75	None	None	None	None
m54284U_191109_043049/96207899/ccs	PacBio_Cortex_Rep2	mm10_ERCC_SIRV	chr16	31754778	31873349	+	23	4078	45134	116897	ENSMUSG00000022770.17	ENSMUST00000115196.7	Dlg1	Dlg1-204	Known	Known	None	0.30000001192092896	None	None	None	None
m54284U_191212_053548/54592450/ccs	PacBio_Hippocampus_Rep1	mm10_ERCC_SIRV	chr14	73552799	73596140	+	11	2093	42117	108804	ENSMUSG00000022110.13	ENSMUST00000160507.7	Sucla2	Sucla2-203	Known	Known	None	0.20000000298023224	None	None	None	None
m54284U_191109_043049/46795494/ccs	PacBio_Cortex_Rep2	mm10_ERCC_SIRV	chr1	176814057	176756431	-	13	2608	3068	491096	ENSMUSG00000057335.11	ENCODEMT000491096	Cep170	ENCODEMT000491096	Known	ISM	Prefix	0.6499999761581421	None	None	None	None
m54284U_191109_043049/100991309/ccs	PacBio_Cortex_Rep2	mm10_ERCC_SIRV	chr16	31754798	31873341	+	22	3971	45134	491071	ENSMUSG00000022770.17	ENCODEMT000491071	Dlg1	ENCODEMT000491071	Known	NIC	None	0.44999998807907104	None	None	None	None
m54284U_191109_043049/88015411/ccs	PacBio_Cortex_Rep2	mm10_ERCC_SIRV	chr2	102658690	102778096	+	10	2683	5519	14474	ENSMUSG00000005089.15	ENSMUST00000111213.7	Slc1a2	Slc1a2-204	Known	Known	None	0.10000000149011612	None	None	None	None
m54284U_191109_043049/78710580/ccs	PacBio_Cortex_Rep2	mm10_ERCC_SIRV	chr18	77773999	77782866	+	12	2198	49639	129684	ENSMUSG00000025428.15	ENSMUST00000026495.14	Atp5a1	Atp5a1-201	Known	Known	None	0.25	None	None	None	None
m54284U_191107_221739/68223749/ccs	PacBio_Cortex_Rep1	mm10_ERCC_SIRV	chr7	120635225	120659196	+	14	1519	23368	60735	ENSMUSG00000030884.12	ENSMUST00000033176.6	Uqcrc2	Uqcrc2-201	Known	Known	None	0.800000011920929	None	None	None	None
m54284U_191213_120042/8651315/ccs	PacBio_Hippocampus_Rep2	mm10_ERCC_SIRV	chr9	103230269	103208877	-	17	2314	28861	75425	ENSMUSG00000032554.15	ENSMUST00000035158.15	Trf	Trf-201	Known	Known	None	0.30000001192092896	None	None	None	None
m54284U_191109_043049/103090961/ccs	PacBio_Cortex_Rep2	mm10_ERCC_SIRV	chr16	31754702	31873342	+	23	4056	45134	491085	ENSMUSG00000022770.17	ENCODEMT000491085	Dlg1	ENCODEMT000491085	Known	NIC	None	0.44999998807907104	None	None	None	None
m54284U_191109_043049/9308754/ccs	PacBio_Cortex_Rep2	mm10_ERCC_SIRV	chr11	94044128	94092983	+	14	1993	34114	491142	ENSMUSG00000020859.16	ENCODEMT000491142	Spag9	ENCODEMT000491142	Known	ISM	Prefix	0.15000000596046448	None	None	None	None
m54284U_191212_053548/54789417/ccs	PacBio_Hippocampus_Rep1	mm10_ERCC_SIRV	chr14	73552799	73595779	+	11	1732	42117	108804	ENSMUSG00000022110.13	ENSMUST00000160507.7	Sucla2	Sucla2-203	Known	Known	None	0.4000000059604645	None	None	None	None
m54284U_191109_043049/109314647/ccs	PacBio_Cortex_Rep2	mm10_ERCC_SIRV	chr16	31754798	31873341	+	22	3956	45134	491071	ENSMUSG00000022770.17	ENCODEMT000491071	Dlg1	ENCODEMT000491071	Known	NIC	None	0.44999998807907104	None	None	None	None
m54284U_191109_043049/168887419/ccs	PacBio_Cortex_Rep2	mm10_ERCC_SIRV	chr4	122996107	123002478	+	2	3486	11978	30923	ENSMUSG00000028654.13	ENSMUST00000030407.7	Mycl	Mycl-201	Known	Known	None	0.44999998807907104	None	None	None	None
m54284U_191109_043049/78711113/ccs	PacBio_Cortex_Rep2	mm10_ERCC_SIRV	chr18	77773999	77782507	+	12	1839	49639	129684	ENSMUSG00000025428.15	ENSMUST00000026495.14	Atp5a1	Atp5a1-201	Known	Known	None	0.05000000074505806	None	None	None	None
m54284U_191109_043049/147720331/ccs	PacBio_Cortex_Rep2	mm10_ERCC_SIRV	chr1	176814046	176756432	-	13	2596	3068	491096	ENSMUSG00000057335.11	ENCODEMT000491096	Cep170	ENCODEMT000491096	Known	ISM	Prefix	0.6000000238418579	None	None	None	None
m54284U_191212_053548/155321713/ccs	PacBio_Hippocampus_Rep1	mm10_ERCC_SIRV	chr5	129787451	129846363	+	13	2099	15603	491131	ENSMUSG00000029447.11	ENCODEMT000491131	Cct6a	ENCODEMT000491131	Known	NNC	None	0.4000000059604645	None	None	None	None
m54284U_191109_043049/112133467/ccs	PacBio_Cortex_Rep2	mm10_ERCC_SIRV	chr16	31754798	31872261	+	22	2891	45134	491071	ENSMUSG00000022770.17	ENCODEMT000491071	Dlg1	ENCODEMT000491071	Known	NIC	None	0.800000011920929	None	None	None	None
m54284U_191107_221739/73205494/ccs	PacBio_Cortex_Rep1	mm10_ERCC_SIRV	chr7	120635225	120659196	+	14	1519	23368	60735	ENSMUSG00000030884.12	ENSMUST00000033176.6	Uqcrc2	Uqcrc2-201	Known	Known	None	0.800000011920929	None	None	None	None
m54284U_191109_043049/102629563/ccs	PacBio_Cortex_Rep2	mm10_ERCC_SIRV	chr2	102658690	102783023	+	11	3811	5519	14470	ENSMUSG00000005089.15	ENSMUST00000080210.9	Slc1a2	Slc1a2-202	Known	Known	None	0.6000000238418579	None	None	None	None
m54284U_191212_053548/55642621/ccs	PacBio_Hippocampus_Rep1	mm10_ERCC_SIRV	chr14	73552799	73596136	+	11	2089	42117	108804	ENSMUSG00000022110.13	ENSMUST00000160507.7	Sucla2	Sucla2-203	Known	Known	None	0.30000001192092896	None	None	None	None
m54284U_191109_043049/119275870/ccs	PacBio_Cortex_Rep2	mm10_ERCC_SIRV	chr16	31754791	31873353	+	22	3964	45134	491072	ENSMUSG00000022770.17	ENCODEMT000491072	Dlg1	ENCODEMT000491072	Known	NIC	None	0.30000001192092896	None	None	None	None
m54284U_191109_043049/78776688/ccs	PacBio_Cortex_Rep2	mm10_ERCC_SIRV	chr18	77773999	77782512	+	12	1844	49639	129684	ENSMUSG00000025428.15	ENSMUST00000026495.14	Atp5a1	Atp5a1-201	Known	Known	None	0.05000000074505806	None	None	None	None
m54284U_191109_043049/120652765/ccs	PacBio_Cortex_Rep2	mm10_ERCC_SIRV	chr16	31754778	31873351	+	23	4080	45134	116897	ENSMUSG00000022770.17	ENSMUST00000115196.7	Dlg1	Dlg1-204	Known	Known	None	0.30000001192092896	None	None	None	None
m54284U_191213_120042/23986875/ccs	PacBio_Hippocampus_Rep2	mm10_ERCC_SIRV	chr1	176813897	176756437	-	13	2442	3068	491096	ENSMUSG00000057335.11	ENCODEMT000491096	Cep170	ENCODEMT000491096	Known	ISM	Prefix	0.6000000238418579	None	None	None	None
m54284U_191213_120042/8651380/ccs	PacBio_Hippocampus_Rep2	mm10_ERCC_SIRV	chr9	103230270	103208877	-	17	2315	28861	75425	ENSMUSG00000032554.15	ENSMUST00000035158.15	Trf	Trf-201	Known	Known	None	0.30000001192092896	None	None	None	None
m54284U_191107_221739/73663959/ccs	PacBio_Cortex_Rep1	mm10_ERCC_SIRV	chr7	120635225	120659203	+	14	1526	23368	60735	ENSMUSG00000030884.12	ENSMUST00000033176.6	Uqcrc2	Uqcrc2-201	Known	Known	None	0.800000011920929	None	None	None	None
m54284U_191109_043049/136251760/ccs	PacBio_Cortex_Rep2	mm10_ERCC_SIRV	chr16	31754798	31873342	+	22	3972	45134	491071	ENSMUSG00000022770.17	ENCODEMT000491071	Dlg1	ENCODEMT000491071	Known	NIC	None	0.44999998807907104	None	None	None	None
m54284U_191212_053548/55904932/ccs	PacBio_Hippocampus_Rep1	mm10_ERCC_SIRV	chr14	73552799	73595644	+	11	1597	42117	108804	ENSMUSG00000022110.13	ENSMUST00000160507.7	Sucla2	Sucla2-203	Known	Known	None	0.20000000298023224	None	None	None	None
m54284U_191109_043049/79104115/ccs	PacBio_Cortex_Rep2	mm10_ERCC_SIRV	chr18	77773999	77782864	+	12	2196	49639	129684	ENSMUSG00000025428.15	ENSMUST00000026495.14	Atp5a1	Atp5a1-201	Known	Known	None	0.20000000298023224	None	None	None	None
m54284U_191109_043049/107546216/ccs	PacBio_Cortex_Rep2	mm10_ERCC_SIRV	chr2	102658690	102781584	+	11	2364	5519	14470	ENSMUSG00000005089.15	ENSMUST00000080210.9	Slc1a2	Slc1a2-202	Known	Known	None	0.4000000059604645	None	None	None	None
m54284U_191109_043049/149751687/ccs	PacBio_Cortex_Rep2	mm10_ERCC_SIRV	chr16	31754778	31873349	+	23	4078	45134	116897	ENSMUSG00000022770.17	ENSMUST00000115196.7	Dlg1	Dlg1-204	Known	Known	None	0.30000001192092896	None	None	None	None
m54284U_191107_221739/119343731/ccs	PacBio_Cortex_Rep1	mm10_ERCC_SIRV	chr11	94044120	94092982	+	14	1991	34114	491142	ENSMUSG00000020859.16	ENCODEMT000491142	Spag9	ENCODEMT000491142	Known	ISM	Prefix	0.15000000596046448	None	None	None	None
m54284U_191109_043049/164758692/ccs	PacBio_Cortex_Rep2	mm10_ERCC_SIRV	chr16	31754798	31873349	+	22	3979	45134	491071	ENSMUSG00000022770.17	ENCODEMT000491071	Dlg1	ENCODEMT000491071	Known	NIC	None	0.30000001192092896	None	None	None	None
m54284U_191212_053548/11930091/ccs	PacBio_Hippocampus_Rep1	mm10_ERCC_SIRV	chr4	122996107	123002479	+	2	3487	11978	30923	ENSMUSG00000028654.13	ENSMUST00000030407.7	Mycl	Mycl-201	Known	Known	None	0.4000000059604645	None	None	None	None
m54284U_191107_221739/74121842/ccs	PacBio_Cortex_Rep1	mm10_ERCC_SIRV	chr7	120635225	120659270	+	14	1593	23368	60735	ENSMUSG00000030884.12	ENSMUST00000033176.6	Uqcrc2	Uqcrc2-201	Known	Known	None	0.20000000298023224	None	None	None	None
m54284U_191212_053548/56691325/ccs	PacBio_Hippocampus_Rep1	mm10_ERCC_SIRV	chr14	73552799	73596140	+	11	2093	42117	108804	ENSMUSG00000022110.13	ENSMUST00000160507.7	Sucla2	Sucla2-203	Known	Known	None	0.20000000298023224	None	None	None	None
m54284U_191109_043049/79170338/ccs	PacBio_Cortex_Rep2	mm10_ERCC_SIRV	chr18	77773999	77782512	+	12	1844	49639	129684	ENSMUSG00000025428.15	ENSMUST00000026495.14	Atp5a1	Atp5a1-201	Known	Known	None	0.05000000074505806	None	None	None	None
m54284U_191213_120042/90178059/ccs	PacBio_Hippocampus_Rep2	mm10_ERCC_SIRV	chr1	176788546	176756633	-	10	1981	3068	491143	ENSMUSG00000057335.11	ENCODEMT000491143	Cep170	ENCODEMT000491143	Known	ISM	Suffix	0.4000000059604645	None	None	None	None
m54284U_191212_053548/57279156/ccs	PacBio_Hippocampus_Rep1	mm10_ERCC_SIRV	chr5	129787459	129846371	+	13	2099	15603	491131	ENSMUSG00000029447.11	ENCODEMT000491131	Cct6a	ENCODEMT000491131	Known	NNC	None	0.3499999940395355	None	None	None	None
m54284U_191109_043049/169281683/ccs	PacBio_Cortex_Rep2	mm10_ERCC_SIRV	chr16	31754702	31873349	+	23	4063	45134	491085	ENSMUSG00000022770.17	ENCODEMT000491085	Dlg1	ENCODEMT000491085	Known	NIC	None	0.30000001192092896	None	None	None	None
m54284U_191213_120042/8651630/ccs	PacBio_Hippocampus_Rep2	mm10_ERCC_SIRV	chr9	103230269	103208877	-	17	2314	28861	75425	ENSMUSG00000032554.15	ENSMUST00000035158.15	Trf	Trf-201	Known	Known	None	0.30000001192092896	None	None	None	None
m54284U_191109_043049/169477158/ccs	PacBio_Cortex_Rep2	mm10_ERCC_SIRV	chr16	31754798	31873341	+	22	3971	45134	491071	ENSMUSG00000022770.17	ENCODEMT000491071	Dlg1	ENCODEMT000491071	Known	NIC	None	0.44999998807907104	None	None	None	None
m54284U_191109_043049/109905520/ccs	PacBio_Cortex_Rep2	mm10_ERCC_SIRV	chr2	102658690	102784135	+	11	4909	5519	14470	ENSMUSG00000005089.15	ENSMUST00000080210.9	Slc1a2	Slc1a2-202	Known	Known	None	0.699999988079071	None	None	None	None
m54284U_191109_043049/79233870/ccs	PacBio_Cortex_Rep2	mm10_ERCC_SIRV	chr18	77773999	77782866	+	12	2198	49639	129684	ENSMUSG00000025428.15	ENSMUST00000026495.14	Atp5a1	Atp5a1-201	Known	Known	None	0.25	None	None	None	None
m54284U_191212_053548/58393834/ccs	PacBio_Hippocampus_Rep1	mm10_ERCC_SIRV	chr14	73552799	73596142	+	11	2095	42117	108804	ENSMUSG00000022110.13	ENSMUST00000160507.7	Sucla2	Sucla2-203	Known	Known	None	0.20000000298023224	None	None	None	None
m54284U_191212_053548/15403784/ccs	PacBio_Hippocampus_Rep1	mm10_ERCC_SIRV	chr16	31754798	31872115	+	22	2745	45134	491071	ENSMUSG00000022770.17	ENCODEMT000491071	Dlg1	ENCODEMT000491071	Known	NIC	None	0.5	None	None	None	None
m54284U_191107_221739/74122645/ccs	PacBio_Cortex_Rep1	mm10_ERCC_SIRV	chr7	120635225	120659200	+	14	1523	23368	60735	ENSMUSG00000030884.12	ENSMUST00000033176.6	Uqcrc2	Uqcrc2-201	Known	Known	None	0.800000011920929	None	None	None	None
m54284U_191109_043049/108331110/ccs	PacBio_Cortex_Rep2	mm10_ERCC_SIRV	chr11	94044132	94123487	+	27	4416	34114	491136	ENSMUSG00000020859.16	ENCODEMT000491136	Spag9	ENCODEMT000491136	Known	NIC	None	0.4000000059604645	None	None	None	None
m54284U_191212_053548/33424553/ccs	PacBio_Hippocampus_Rep1	mm10_ERCC_SIRV	chr16	31754778	31872261	+	20	2614	45134	491144	ENSMUSG00000022770.17	ENCODEMT000491144	Dlg1	ENCODEMT000491144	Known	NNC	None	0.800000011920929	None	None	None	None
m54284U_191109_043049/79235918/ccs	PacBio_Cortex_Rep2	mm10_ERCC_SIRV	chr18	77773999	77782864	+	12	2196	49639	129684	ENSMUSG00000025428.15	ENSMUST00000026495.14	Atp5a1	Atp5a1-201	Known	Known	None	0.20000000298023224	None	None	None	None
m54284U_191212_053548/72287042/ccs	PacBio_Hippocampus_Rep1	mm10_ERCC_SIRV	chr16	31754798	31872261	+	22	2891	45134	491071	ENSMUSG00000022770.17	ENCODEMT000491071	Dlg1	ENCODEMT000491071	Known	NIC	None	0.800000011920929	None	None	None	None
m54284U_191107_221739/73467894/ccs	PacBio_Cortex_Rep1	mm10_ERCC_SIRV	chr1	176813890	176756635	-	13	2237	3068	491096	ENSMUSG00000057335.11	ENCODEMT000491096	Cep170	ENCODEMT000491096	Known	ISM	Prefix	0.3499999940395355	None	None	None	None
m54284U_191212_053548/58460862/ccs	PacBio_Hippocampus_Rep1	mm10_ERCC_SIRV	chr14	73552799	73595630	+	11	1583	42117	108804	ENSMUSG00000022110.13	ENSMUST00000160507.7	Sucla2	Sucla2-203	Known	Known	None	0.4000000059604645	None	None	None	None
m54284U_191109_043049/110758527/ccs	PacBio_Cortex_Rep2	mm10_ERCC_SIRV	chr2	102658690	102781740	+	11	2520	5519	14470	ENSMUSG00000005089.15	ENSMUST00000080210.9	Slc1a2	Slc1a2-202	Known	Known	None	0.15000000596046448	None	None	None	None
m54284U_191107_221739/75106717/ccs	PacBio_Cortex_Rep1	mm10_ERCC_SIRV	chr7	120635225	120659203	+	14	1526	23368	60735	ENSMUSG00000030884.12	ENSMUST00000033176.6	Uqcrc2	Uqcrc2-201	Known	Known	None	0.800000011920929	None	None	None	None
m54284U_191212_053548/116982478/ccs	PacBio_Hippocampus_Rep1	mm10_ERCC_SIRV	chr16	31754778	31872261	+	23	2990	45134	116897	ENSMUSG00000022770.17	ENSMUST00000115196.7	Dlg1	Dlg1-204	Known	Known	None	0.800000011920929	None	None	None	None
m54284U_191212_053548/36503751/ccs	PacBio_Hippocampus_Rep1	mm10_ERCC_SIRV	chr4	122996107	123002476	+	2	3484	11978	30923	ENSMUSG00000028654.13	ENSMUST00000030407.7	Mycl	Mycl-201	Known	Known	None	0.44999998807907104	None	None	None	None
m54284U_191213_120042/8716877/ccs	PacBio_Hippocampus_Rep2	mm10_ERCC_SIRV	chr9	103230270	103208877	-	17	2315	28861	75425	ENSMUSG00000032554.15	ENSMUST00000035158.15	Trf	Trf-201	Known	Known	None	0.30000001192092896	None	None	None	None
m54284U_191212_053548/140509980/ccs	PacBio_Hippocampus_Rep1	mm10_ERCC_SIRV	chr16	31754798	31872259	+	22	2889	45134	491071	ENSMUSG00000022770.17	ENCODEMT000491071	Dlg1	ENCODEMT000491071	Known	NIC	None	0.75	None	None	None	None
m54284U_191109_043049/79365156/ccs	PacBio_Cortex_Rep2	mm10_ERCC_SIRV	chr18	77773999	77782866	+	12	2198	49639	129684	ENSMUSG00000025428.15	ENSMUST00000026495.14	Atp5a1	Atp5a1-201	Known	Known	None	0.25	None	None	None	None
m54284U_191109_043049/118358631/ccs	PacBio_Cortex_Rep2	mm10_ERCC_SIRV	chr11	94044130	94123239	+	27	4144	34114	89813	ENSMUSG00000020859.16	ENSMUST00000075695.12	Spag9	Spag9-203	Known	Known	None	0.25	None	None	None	None
m54284U_191213_120042/67569394/ccs	PacBio_Hippocampus_Rep2	mm10_ERCC_SIRV	chr5	129787484	129846369	+	13	2070	15603	491131	ENSMUSG00000029447.11	ENCODEMT000491131	Cct6a	ENCODEMT000491131	Known	NNC	None	0.30000001192092896	None	None	None	None
m54284U_191212_053548/58589787/ccs	PacBio_Hippocampus_Rep1	mm10_ERCC_SIRV	chr14	73552799	73596143	+	11	2096	42117	108804	ENSMUSG00000022110.13	ENSMUST00000160507.7	Sucla2	Sucla2-203	Known	Known	None	0.15000000596046448	None	None	None	None
m54284U_191212_053548/164169090/ccs	PacBio_Hippocampus_Rep1	mm10_ERCC_SIRV	chr16	31754798	31872261	+	22	2891	45134	491071	ENSMUSG00000022770.17	ENCODEMT000491071	Dlg1	ENCODEMT000491071	Known	NIC	None	0.800000011920929	None	None	None	None
m54284U_191107_221739/75696421/ccs	PacBio_Cortex_Rep1	mm10_ERCC_SIRV	chr7	120635225	120659196	+	14	1519	23368	60735	ENSMUSG00000030884.12	ENSMUST00000033176.6	Uqcrc2	Uqcrc2-201	Known	Known	None	0.800000011920929	None	None	None	None
m54284U_191109_043049/114425948/ccs	PacBio_Cortex_Rep2	mm10_ERCC_SIRV	chr2	102658690	102782401	+	11	3181	5519	14470	ENSMUSG00000005089.15	ENSMUST00000080210.9	Slc1a2	Slc1a2-202	Known	Known	None	0.25	None	None	None	None
m54284U_191213_120042/12978135/ccs	PacBio_Hippocampus_Rep2	mm10_ERCC_SIRV	chr16	31754798	31873342	+	22	3972	45134	491071	ENSMUSG00000022770.17	ENCODEMT000491071	Dlg1	ENCODEMT000491071	Known	NIC	None	0.44999998807907104	None	None	None	None
m54284U_191213_120042/133365834/ccs	PacBio_Hippocampus_Rep2	mm10_ERCC_SIRV	chr1	176788546	176756792	-	9	1528	3068	491145	ENSMUSG00000057335.11	ENCODEMT000491145	Cep170	ENCODEMT000491145	Known	ISM	Suffix	0.5	None	None	None	None
m54284U_191109_043049/79496330/ccs	PacBio_Cortex_Rep2	mm10_ERCC_SIRV	chr18	77773999	77782866	+	12	2198	49639	129684	ENSMUSG00000025428.15	ENSMUST00000026495.14	Atp5a1	Atp5a1-201	Known	Known	None	0.25	None	None	None	None
m54284U_191213_120042/18284722/ccs	PacBio_Hippocampus_Rep2	mm10_ERCC_SIRV	chr16	31754798	31872261	+	22	2891	45134	491071	ENSMUSG00000022770.17	ENCODEMT000491071	Dlg1	ENCODEMT000491071	Known	NIC	None	0.800000011920929	None	None	None	None
m54284U_191212_053548/59244836/ccs	PacBio_Hippocampus_Rep1	mm10_ERCC_SIRV	chr14	73552799	73596142	+	11	2095	42117	108804	ENSMUSG00000022110.13	ENSMUST00000160507.7	Sucla2	Sucla2-203	Known	Known	None	0.20000000298023224	None	None	None	None
m54284U_191213_120042/8783155/ccs	PacBio_Hippocampus_Rep2	mm10_ERCC_SIRV	chr9	103230269	103208877	-	17	2314	28861	75425	ENSMUSG00000032554.15	ENSMUST00000035158.15	Trf	Trf-201	Known	Known	None	0.30000001192092896	None	None	None	None
m54284U_191213_120042/21955482/ccs	PacBio_Hippocampus_Rep2	mm10_ERCC_SIRV	chr16	31754798	31873342	+	22	3972	45134	491071	ENSMUSG00000022770.17	ENCODEMT000491071	Dlg1	ENCODEMT000491071	Known	NIC	None	0.44999998807907104	None	None	None	None
m54284U_191107_221739/77334754/ccs	PacBio_Cortex_Rep1	mm10_ERCC_SIRV	chr7	120635225	120659203	+	14	1526	23368	60735	ENSMUSG00000030884.12	ENSMUST00000033176.6	Uqcrc2	Uqcrc2-201	Known	Known	None	0.800000011920929	None	None	None	None
m54284U_191109_043049/116918453/ccs	PacBio_Cortex_Rep2	mm10_ERCC_SIRV	chr2	102658690	102778093	+	10	2680	5519	14474	ENSMUSG00000005089.15	ENSMUST00000111213.7	Slc1a2	Slc1a2-204	Known	Known	None	0.10000000149011612	None	None	None	None
m54284U_191109_043049/155779156/ccs	PacBio_Cortex_Rep2	mm10_ERCC_SIRV	chr11	94044130	94123237	+	28	4217	34114	491146	ENSMUSG00000020859.16	ENCODEMT000491146	Spag9	ENCODEMT000491146	Known	NIC	None	0.30000001192092896	None	None	None	None
m54284U_191109_043049/79496656/ccs	PacBio_Cortex_Rep2	mm10_ERCC_SIRV	chr18	77773999	77782508	+	12	1840	49639	129684	ENSMUSG00000025428.15	ENSMUST00000026495.14	Atp5a1	Atp5a1-201	Known	Known	None	0.05000000074505806	None	None	None	None
m54284U_191212_053548/142936144/ccs	PacBio_Hippocampus_Rep1	mm10_ERCC_SIRV	chr4	122996107	123002478	+	3	3123	11978	30922	ENSMUSG00000028654.13	ENSMUST00000106252.8	Mycl	Mycl-202	Known	Known	None	0.44999998807907104	None	None	None	None
m54284U_191213_120042/30802796/ccs	PacBio_Hippocampus_Rep2	mm10_ERCC_SIRV	chr16	31754798	31873342	+	22	3972	45134	491071	ENSMUSG00000022770.17	ENCODEMT000491071	Dlg1	ENCODEMT000491071	Known	NIC	None	0.44999998807907104	None	None	None	None
m54284U_191212_053548/59902740/ccs	PacBio_Hippocampus_Rep1	mm10_ERCC_SIRV	chr14	73552799	73595648	+	11	1601	42117	108804	ENSMUSG00000022110.13	ENSMUST00000160507.7	Sucla2	Sucla2-203	Known	Known	None	0.05000000074505806	None	None	None	None
m54284U_191213_120042/69338962/ccs	PacBio_Hippocampus_Rep2	mm10_ERCC_SIRV	chr1	176765782	176760317	-	1	5466	3068	491147	ENSMUSG00000057335.11	ENCODEMT000491147	Cep170	ENCODEMT000491147	Known	Genomic	None	0.6499999761581421	None	None	None	None
m54284U_191213_120042/66519931/ccs	PacBio_Hippocampus_Rep2	mm10_ERCC_SIRV	chr16	31754791	31873341	+	22	3946	45134	491072	ENSMUSG00000022770.17	ENCODEMT000491072	Dlg1	ENCODEMT000491072	Known	NIC	None	0.4000000059604645	None	None	None	None
m54284U_191107_221739/77531530/ccs	PacBio_Cortex_Rep1	mm10_ERCC_SIRV	chr7	120635225	120659204	+	14	1527	23368	60735	ENSMUSG00000030884.12	ENSMUST00000033176.6	Uqcrc2	Uqcrc2-201	Known	Known	None	0.8500000238418579	None	None	None	None
m54284U_191109_043049/79496917/ccs	PacBio_Cortex_Rep2	mm10_ERCC_SIRV	chr18	77773999	77782866	+	12	2198	49639	129684	ENSMUSG00000025428.15	ENSMUST00000026495.14	Atp5a1	Atp5a1-201	Known	Known	None	0.25	None	None	None	None
m54284U_191213_120042/114362545/ccs	PacBio_Hippocampus_Rep2	mm10_ERCC_SIRV	chr16	31754791	31872256	+	22	2871	45134	491072	ENSMUSG00000022770.17	ENCODEMT000491072	Dlg1	ENCODEMT000491072	Known	NIC	None	0.6499999761581421	None	None	None	None
m54284U_191109_043049/117443155/ccs	PacBio_Cortex_Rep2	mm10_ERCC_SIRV	chr2	102658690	102781744	+	11	2524	5519	14470	ENSMUSG00000005089.15	ENSMUST00000080210.9	Slc1a2	Slc1a2-202	Known	Known	None	0.15000000596046448	None	None	None	None
m54284U_191212_053548/5242952/ccs	PacBio_Hippocampus_Rep1	mm10_ERCC_SIRV	chr5	129788234	129846360	+	12	1991	15603	491148	ENSMUSG00000029447.11	ENCODEMT000491148	Cct6a	ENCODEMT000491148	Known	ISM	Suffix	0.30000001192092896	None	None	None	None
m54284U_191212_053548/60227852/ccs	PacBio_Hippocampus_Rep1	mm10_ERCC_SIRV	chr14	73552799	73596142	+	11	2095	42117	108804	ENSMUSG00000022110.13	ENSMUST00000160507.7	Sucla2	Sucla2-203	Known	Known	None	0.20000000298023224	None	None	None	None
m54284U_191213_120042/8783326/ccs	PacBio_Hippocampus_Rep2	mm10_ERCC_SIRV	chr9	103230269	103208877	-	17	2314	28861	75425	ENSMUSG00000032554.15	ENSMUST00000035158.15	Trf	Trf-201	Known	Known	None	0.30000001192092896	None	None	None	None
m54284U_191213_120042/147915265/ccs	PacBio_Hippocampus_Rep2	mm10_ERCC_SIRV	chr16	31754798	31873349	+	22	3979	45134	491071	ENSMUSG00000022770.17	ENCODEMT000491071	Dlg1	ENCODEMT000491071	Known	NIC	None	0.30000001192092896	None	None	None	None
m54284U_191109_043049/79562149/ccs	PacBio_Cortex_Rep2	mm10_ERCC_SIRV	chr18	77773999	77782866	+	12	2198	49639	129684	ENSMUSG00000025428.15	ENSMUST00000026495.14	Atp5a1	Atp5a1-201	Known	Known	None	0.25	None	None	None	None
m54284U_191107_221739/89393182/ccs	PacBio_Cortex_Rep1	mm10_ERCC_SIRV	chr11	94044133	94124191	+	27	5122	34114	491136	ENSMUSG00000020859.16	ENCODEMT000491136	Spag9	ENCODEMT000491136	Known	NIC	None	0.6499999761581421	None	None	None	None
m54284U_191107_221739/78906452/ccs	PacBio_Cortex_Rep1	mm10_ERCC_SIRV	chr7	120635225	120659277	+	14	1600	23368	60735	ENSMUSG00000030884.12	ENSMUST00000033176.6	Uqcrc2	Uqcrc2-201	Known	Known	None	0.15000000596046448	None	None	None	None
m54284U_191213_120042/156633761/ccs	PacBio_Hippocampus_Rep2	mm10_ERCC_SIRV	chr16	31754778	31856491	+	17	1827	45134	491149	ENSMUSG00000022770.17	ENCODEMT000491149	Dlg1	ENCODEMT000491149	Known	ISM	Prefix	0.10000000149011612	None	None	None	None
m54284U_191109_043049/34932677/ccs	PacBio_Cortex_Rep2	mm10_ERCC_SIRV	chr1	176814094	176760318	-	10	2681	3068	491150	ENSMUSG00000057335.11	ENCODEMT000491150	Cep170	ENCODEMT000491150	Known	ISM	Prefix	0.6499999761581421	None	None	None	None
m54284U_191212_053548/63310181/ccs	PacBio_Hippocampus_Rep1	mm10_ERCC_SIRV	chr14	73552799	73596142	+	11	2095	42117	108804	ENSMUSG00000022110.13	ENSMUST00000160507.7	Sucla2	Sucla2-203	Known	Known	None	0.20000000298023224	None	None	None	None
m54284U_191109_043049/79562785/ccs	PacBio_Cortex_Rep2	mm10_ERCC_SIRV	chr18	77773999	77782866	+	12	2198	49639	129684	ENSMUSG00000025428.15	ENSMUST00000026495.14	Atp5a1	Atp5a1-201	Known	Known	None	0.25	None	None	None	None
m54284U_191212_053548/145754502/ccs	PacBio_Hippocampus_Rep1	mm10_ERCC_SIRV	chr4	122996107	123002470	+	2	3478	11978	30923	ENSMUSG00000028654.13	ENSMUST00000030407.7	Mycl	Mycl-201	Known	Known	None	0.44999998807907104	None	None	None	None
m54284U_191109_043049/118752195/ccs	PacBio_Cortex_Rep2	mm10_ERCC_SIRV	chr2	102658690	102782401	+	11	3181	5519	14470	ENSMUSG00000005089.15	ENSMUST00000080210.9	Slc1a2	Slc1a2-202	Known	Known	None	0.25	None	None	None	None
m54284U_191107_221739/79429755/ccs	PacBio_Cortex_Rep1	mm10_ERCC_SIRV	chr7	120635225	120659196	+	14	1519	23368	60735	ENSMUSG00000030884.12	ENSMUST00000033176.6	Uqcrc2	Uqcrc2-201	Known	Known	None	0.800000011920929	None	None	None	None
m54284U_191109_043049/79563526/ccs	PacBio_Cortex_Rep2	mm10_ERCC_SIRV	chr18	77773999	77782510	+	12	1842	49639	129684	ENSMUSG00000025428.15	ENSMUST00000026495.14	Atp5a1	Atp5a1-201	Known	Known	None	0.05000000074505806	None	None	None	None
m54284U_191213_120042/170132515/ccs	PacBio_Hippocampus_Rep2	mm10_ERCC_SIRV	chr16	31754778	31873349	+	23	4078	45134	116897	ENSMUSG00000022770.17	ENSMUST00000115196.7	Dlg1	Dlg1-204	Known	Known	None	0.30000001192092896	None	None	None	None
m54284U_191213_120042/8784547/ccs	PacBio_Hippocampus_Rep2	mm10_ERCC_SIRV	chr9	103230269	103208877	-	17	2314	28861	75425	ENSMUSG00000032554.15	ENSMUST00000035158.15	Trf	Trf-201	Known	Known	None	0.30000001192092896	None	None	None	None
m54284U_191109_043049/155977691/ccs	PacBio_Cortex_Rep2	mm10_ERCC_SIRV	chr11	94044131	94124196	+	26	5088	34114	89815	ENSMUSG00000020859.16	ENSMUST00000103168.9	Spag9	Spag9-205	Known	Known	None	0.6000000238418579	None	None	None	None
m54284U_191212_053548/64948682/ccs	PacBio_Hippocampus_Rep1	mm10_ERCC_SIRV	chr14	73552799	73596141	+	11	2094	42117	108804	ENSMUSG00000022110.13	ENSMUST00000160507.7	Sucla2	Sucla2-203	Known	Known	None	0.20000000298023224	None	None	None	None
m54284U_191107_221739/32377138/ccs	PacBio_Cortex_Rep1	mm10_ERCC_SIRV	chr16	31754840	31873349	+	22	3933	45134	491065	ENSMUSG00000022770.17	ENCODEMT000491065	Dlg1	ENCODEMT000491065	Known	NIC	None	0.30000001192092896	None	None	None	None
m54284U_191109_043049/79692299/ccs	PacBio_Cortex_Rep2	mm10_ERCC_SIRV	chr18	77773999	77782866	+	12	2198	49639	129684	ENSMUSG00000025428.15	ENSMUST00000026495.14	Atp5a1	Atp5a1-201	Known	Known	None	0.25	None	None	None	None
m54284U_191109_043049/122160894/ccs	PacBio_Cortex_Rep2	mm10_ERCC_SIRV	chr2	102658690	102778104	+	10	2691	5519	14474	ENSMUSG00000005089.15	ENSMUST00000111213.7	Slc1a2	Slc1a2-204	Known	Known	None	0.10000000149011612	None	None	None	None
m54284U_191109_043049/69795956/ccs	PacBio_Cortex_Rep2	mm10_ERCC_SIRV	chr1	176814096	176761396	-	11	1899	3068	491151	ENSMUSG00000057335.11	ENCODEMT000491151	Cep170	ENCODEMT000491151	Known	ISM	Prefix	0.5	None	None	None	None
m54284U_191107_221739/37356392/ccs	PacBio_Cortex_Rep1	mm10_ERCC_SIRV	chr16	31754703	31873342	+	23	4055	45134	491085	ENSMUSG00000022770.17	ENCODEMT000491085	Dlg1	ENCODEMT000491085	Known	NIC	None	0.44999998807907104	None	None	None	None
m54284U_191107_221739/79562502/ccs	PacBio_Cortex_Rep1	mm10_ERCC_SIRV	chr7	120635225	120659204	+	14	1527	23368	60735	ENSMUSG00000030884.12	ENSMUST00000033176.6	Uqcrc2	Uqcrc2-201	Known	Known	None	0.8500000238418579	None	None	None	None
m54284U_191212_053548/61997802/ccs	PacBio_Hippocampus_Rep1	mm10_ERCC_SIRV	chr5	129788234	129846366	+	12	1986	15603	491148	ENSMUSG00000029447.11	ENCODEMT000491148	Cct6a	ENCODEMT000491148	Known	ISM	Suffix	0.3499999940395355	None	None	None	None
m54284U_191212_053548/66848932/ccs	PacBio_Hippocampus_Rep1	mm10_ERCC_SIRV	chr14	73552799	73596141	+	11	2094	42117	108804	ENSMUSG00000022110.13	ENSMUST00000160507.7	Sucla2	Sucla2-203	Known	Known	None	0.20000000298023224	None	None	None	None
m54284U_191107_221739/123471258/ccs	PacBio_Cortex_Rep1	mm10_ERCC_SIRV	chr16	31754799	31873342	+	22	3971	45134	491071	ENSMUSG00000022770.17	ENCODEMT000491071	Dlg1	ENCODEMT000491071	Known	NIC	None	0.44999998807907104	None	None	None	None
m54284U_191109_043049/79694420/ccs	PacBio_Cortex_Rep2	mm10_ERCC_SIRV	chr18	77773999	77782866	+	12	2198	49639	129684	ENSMUSG00000025428.15	ENSMUST00000026495.14	Atp5a1	Atp5a1-201	Known	Known	None	0.25	None	None	None	None
m54284U_191213_120042/130877580/ccs	PacBio_Hippocampus_Rep2	mm10_ERCC_SIRV	chr4	122996107	123002476	+	3	3121	11978	30922	ENSMUSG00000028654.13	ENSMUST00000106252.8	Mycl	Mycl-202	Known	Known	None	0.44999998807907104	None	None	None	None
m54284U_191213_120042/8847366/ccs	PacBio_Hippocampus_Rep2	mm10_ERCC_SIRV	chr9	103230269	103208877	-	17	2314	28861	75425	ENSMUSG00000032554.15	ENSMUST00000035158.15	Trf	Trf-201	Known	Known	None	0.30000001192092896	None	None	None	None
m54284U_191213_120042/14355050/ccs	PacBio_Hippocampus_Rep2	mm10_ERCC_SIRV	chr11	94044132	94126080	+	26	6971	34114	89815	ENSMUSG00000020859.16	ENSMUST00000103168.9	Spag9	Spag9-205	Known	Known	None	0.3499999940395355	None	None	None	None
m54284U_191107_221739/164825457/ccs	PacBio_Cortex_Rep1	mm10_ERCC_SIRV	chr16	31754799	31873348	+	22	3977	45134	491071	ENSMUSG00000022770.17	ENCODEMT000491071	Dlg1	ENCODEMT000491071	Known	NIC	None	0.25	None	None	None	None
m54284U_191107_221739/79692115/ccs	PacBio_Cortex_Rep1	mm10_ERCC_SIRV	chr7	120635225	120659271	+	14	1594	23368	60735	ENSMUSG00000030884.12	ENSMUST00000033176.6	Uqcrc2	Uqcrc2-201	Known	Known	None	0.20000000298023224	None	None	None	None
m54284U_191109_043049/123012960/ccs	PacBio_Cortex_Rep2	mm10_ERCC_SIRV	chr2	102658690	102779578	+	10	4165	5519	14474	ENSMUSG00000005089.15	ENSMUST00000111213.7	Slc1a2	Slc1a2-204	Known	Known	None	0.20000000298023224	None	None	None	None
m54284U_191107_221739/170918768/ccs	PacBio_Cortex_Rep1	mm10_ERCC_SIRV	chr16	31754799	31872261	+	22	2890	45134	491071	ENSMUSG00000022770.17	ENCODEMT000491071	Dlg1	ENCODEMT000491071	Known	NIC	None	0.800000011920929	None	None	None	None
m54284U_191109_043049/79824903/ccs	PacBio_Cortex_Rep2	mm10_ERCC_SIRV	chr18	77773999	77782508	+	12	1848	49639	129684	ENSMUSG00000025428.15	ENSMUST00000026495.14	Atp5a1	Atp5a1-201	Known	Known	None	0.05000000074505806	None	None	None	None
m54284U_191212_053548/67043407/ccs	PacBio_Hippocampus_Rep1	mm10_ERCC_SIRV	chr14	73552799	73596136	+	11	2089	42117	108804	ENSMUSG00000022110.13	ENSMUST00000160507.7	Sucla2	Sucla2-203	Known	Known	None	0.30000001192092896	None	None	None	None
m54284U_191109_043049/8259339/ccs	PacBio_Cortex_Rep2	mm10_ERCC_SIRV	chr16	31754742	31758034	+	1	3256	45134	491082	ENSMUSG00000022770.17	ENCODEMT000491082	Dlg1	ENCODEMT000491082	Known	Genomic	None	0.800000011920929	None	None	None	None
m54284U_191109_043049/14027233/ccs	PacBio_Cortex_Rep2	mm10_ERCC_SIRV	chr1	176814083	176766856	-	10	4158	3068	491152	ENSMUSG00000057335.11	ENCODEMT000491152	Cep170	ENCODEMT000491152	Known	ISM	Prefix	0.44999998807907104	None	None	None	None
m54284U_191109_043049/29557351/ccs	PacBio_Cortex_Rep2	mm10_ERCC_SIRV	chr16	31754351	31873346	+	23	4025	45134	491139	ENSMUSG00000022770.17	ENCODEMT000491139	Dlg1	ENCODEMT000491139	Known	NIC	None	0.44999998807907104	None	None	None	None
m54284U_191107_221739/80020058/ccs	PacBio_Cortex_Rep1	mm10_ERCC_SIRV	chr7	120635225	120659193	+	14	1516	23368	60735	ENSMUSG00000030884.12	ENSMUST00000033176.6	Uqcrc2	Uqcrc2-201	Known	Known	None	0.6499999761581421	None	None	None	None
m54284U_191109_043049/80020288/ccs	PacBio_Cortex_Rep2	mm10_ERCC_SIRV	chr18	77773999	77782510	+	12	1842	49639	129684	ENSMUSG00000025428.15	ENSMUST00000026495.14	Atp5a1	Atp5a1-201	Known	Known	None	0.05000000074505806	None	None	None	None
m54284U_191213_120042/29756002/ccs	PacBio_Hippocampus_Rep2	mm10_ERCC_SIRV	chr11	94044132	94126084	+	27	6984	34114	491153	ENSMUSG00000020859.16	ENCODEMT000491153	Spag9	ENCODEMT000491153	Known	NIC	None	0.20000000298023224	None	None	None	None
m54284U_191212_053548/67175345/ccs	PacBio_Hippocampus_Rep1	mm10_ERCC_SIRV	chr14	73552799	73596142	+	11	2095	42117	108804	ENSMUSG00000022110.13	ENSMUST00000160507.7	Sucla2	Sucla2-203	Known	Known	None	0.20000000298023224	None	None	None	None
m54284U_191109_043049/35980941/ccs	PacBio_Cortex_Rep2	mm10_ERCC_SIRV	chr16	31754792	31873346	+	22	3956	45134	491072	ENSMUSG00000022770.17	ENCODEMT000491072	Dlg1	ENCODEMT000491072	Known	NIC	None	0.44999998807907104	None	None	None	None
m54284U_191213_120042/8848087/ccs	PacBio_Hippocampus_Rep2	mm10_ERCC_SIRV	chr9	103230269	103208877	-	17	2314	28861	75425	ENSMUSG00000032554.15	ENSMUST00000035158.15	Trf	Trf-201	Known	Known	None	0.30000001192092896	None	None	None	None
m54284U_191109_043049/56099062/ccs	PacBio_Cortex_Rep2	mm10_ERCC_SIRV	chr16	31754792	31873353	+	22	3963	45134	491072	ENSMUSG00000022770.17	ENCODEMT000491072	Dlg1	ENCODEMT000491072	Known	NIC	None	0.30000001192092896	None	None	None	None
m54284U_191109_043049/135530706/ccs	PacBio_Cortex_Rep2	mm10_ERCC_SIRV	chr2	102658690	102783024	+	11	3804	5519	14470	ENSMUSG00000005089.15	ENSMUST00000080210.9	Slc1a2	Slc1a2-202	Known	Known	None	0.6499999761581421	None	None	None	None
m54284U_191107_221739/44106677/ccs	PacBio_Cortex_Rep1	mm10_ERCC_SIRV	chr4	122996108	123002477	+	2	3484	11978	30923	ENSMUSG00000028654.13	ENSMUST00000030407.7	Mycl	Mycl-201	Known	Known	None	0.44999998807907104	None	None	None	None
m54284U_191109_043049/80085561/ccs	PacBio_Cortex_Rep2	mm10_ERCC_SIRV	chr18	77773999	77782495	+	12	1827	49639	129684	ENSMUSG00000025428.15	ENSMUST00000026495.14	Atp5a1	Atp5a1-201	Known	Known	None	0.30000001192092896	None	None	None	None
m54284U_191213_120042/168036752/ccs	PacBio_Hippocampus_Rep2	mm10_ERCC_SIRV	chr5	129788234	129846369	+	12	1988	15603	491148	ENSMUSG00000029447.11	ENCODEMT000491148	Cct6a	ENCODEMT000491148	Known	ISM	Suffix	0.25	None	None	None	None
