## supplemental tables for "A technology-agnostic long-read analysis pipeline for transcriptome discovery and quantification": S3_PacBio_Brain_talon_read_annot.tsv (part 1728 of 2562)

read_name	dataset	genome_build	chrom	read_start	read_end	strand	n_exons	read_length	gene_ID	transcript_ID	annot_gene_id	annot_transcript_id	annot_gene_name	annot_transcript_name	gene_novelty	transcript_novelty	ISM_subtype	fraction_As	custom_label	allelic_label	start_support	end_support
m54284U_191107_221739/81003917/ccs	PacBio_Cortex_Rep1	mm10_ERCC_SIRV	chr7	120635225	120659196	+	14	1519	23368	60735	ENSMUSG00000030884.12	ENSMUST00000033176.6	Uqcrc2	Uqcrc2-201	Known	Known	None	0.800000011920929	None	None	None	None
m54284U_191212_053548/6881840/ccs	PacBio_Hippocampus_Rep1	mm10_ERCC_SIRV	chr16	31754538	31872261	+	22	2830	45134	491106	ENSMUSG00000022770.17	ENCODEMT000491106	Dlg1	ENCODEMT000491106	Known	NIC	None	0.800000011920929	None	None	None	None
m54284U_191212_053548/67372961/ccs	PacBio_Hippocampus_Rep1	mm10_ERCC_SIRV	chr14	73552799	73595644	+	11	1597	42117	108804	ENSMUSG00000022110.13	ENSMUST00000160507.7	Sucla2	Sucla2-203	Known	Known	None	0.20000000298023224	None	None	None	None
m54284U_191212_053548/81004869/ccs	PacBio_Hippocampus_Rep1	mm10_ERCC_SIRV	chr16	31754742	31758030	+	1	3252	45134	491082	ENSMUSG00000022770.17	ENCODEMT000491082	Dlg1	ENCODEMT000491082	Known	Genomic	None	0.6499999761581421	None	None	None	None
m54284U_191213_120042/176685392/ccs	PacBio_Hippocampus_Rep2	mm10_ERCC_SIRV	chr1	176814073	176766903	-	10	4117	3068	491152	ENSMUSG00000057335.11	ENCODEMT000491152	Cep170	ENCODEMT000491152	Known	ISM	Prefix	0.30000001192092896	None	None	None	None
m54284U_191213_120042/31589331/ccs	PacBio_Hippocampus_Rep2	mm10_ERCC_SIRV	chr16	31754799	31873347	+	22	3976	45134	491071	ENSMUSG00000022770.17	ENCODEMT000491071	Dlg1	ENCODEMT000491071	Known	NIC	None	0.25	None	None	None	None
m54284U_191109_043049/80152716/ccs	PacBio_Cortex_Rep2	mm10_ERCC_SIRV	chr18	77773999	77782863	+	12	2195	49639	129684	ENSMUSG00000025428.15	ENSMUST00000026495.14	Atp5a1	Atp5a1-201	Known	Known	None	0.20000000298023224	None	None	None	None
m54284U_191109_043049/163053725/ccs	PacBio_Cortex_Rep2	mm10_ERCC_SIRV	chr11	94044135	94123232	+	26	4120	34114	89815	ENSMUSG00000020859.16	ENSMUST00000103168.9	Spag9	Spag9-205	Known	Known	None	0.3499999940395355	None	None	None	None
m54284U_191213_120042/8849218/ccs	PacBio_Hippocampus_Rep2	mm10_ERCC_SIRV	chr9	103230262	103208877	-	17	2307	28861	75425	ENSMUSG00000032554.15	ENSMUST00000035158.15	Trf	Trf-201	Known	Known	None	0.30000001192092896	None	None	None	None
m54284U_191107_221739/81201049/ccs	PacBio_Cortex_Rep1	mm10_ERCC_SIRV	chr7	120635225	120659204	+	14	1527	23368	60735	ENSMUSG00000030884.12	ENSMUST00000033176.6	Uqcrc2	Uqcrc2-201	Known	Known	None	0.8500000238418579	None	None	None	None
m54284U_191213_120042/124650630/ccs	PacBio_Hippocampus_Rep2	mm10_ERCC_SIRV	chr16	31754799	31873347	+	22	3976	45134	491071	ENSMUSG00000022770.17	ENCODEMT000491071	Dlg1	ENCODEMT000491071	Known	NIC	None	0.25	None	None	None	None
m54284U_191212_053548/67372965/ccs	PacBio_Hippocampus_Rep1	mm10_ERCC_SIRV	chr14	73552799	73596140	+	11	2093	42117	108804	ENSMUSG00000022110.13	ENSMUST00000160507.7	Sucla2	Sucla2-203	Known	Known	None	0.20000000298023224	None	None	None	None
m54284U_191109_043049/140445007/ccs	PacBio_Cortex_Rep2	mm10_ERCC_SIRV	chr2	102658690	102782959	+	11	3739	5519	14470	ENSMUSG00000005089.15	ENSMUST00000080210.9	Slc1a2	Slc1a2-202	Known	Known	None	0.3499999940395355	None	None	None	None
m54284U_191107_221739/33491248/ccs	PacBio_Cortex_Rep1	mm10_ERCC_SIRV	chr16	31754705	31873337	+	23	4048	45134	491085	ENSMUSG00000022770.17	ENCODEMT000491085	Dlg1	ENCODEMT000491085	Known	NIC	None	0.4000000059604645	None	None	None	None
m54284U_191109_043049/80153027/ccs	PacBio_Cortex_Rep2	mm10_ERCC_SIRV	chr18	77773999	77782866	+	12	2198	49639	129684	ENSMUSG00000025428.15	ENSMUST00000026495.14	Atp5a1	Atp5a1-201	Known	Known	None	0.25	None	None	None	None
m54284U_191107_221739/48891373/ccs	PacBio_Cortex_Rep1	mm10_ERCC_SIRV	chr16	31754801	31872293	+	22	2920	45134	491071	ENSMUSG00000022770.17	ENCODEMT000491071	Dlg1	ENCODEMT000491071	Known	NIC	None	0.44999998807907104	None	None	None	None
m54284U_191212_053548/81330776/ccs	PacBio_Hippocampus_Rep1	mm10_ERCC_SIRV	chr1	176814090	176768467	-	10	2570	3068	491152	ENSMUSG00000057335.11	ENCODEMT000491152	Cep170	ENCODEMT000491152	Known	ISM	Prefix	0.15000000596046448	None	None	None	None
m54284U_191107_221739/81725033/ccs	PacBio_Cortex_Rep1	mm10_ERCC_SIRV	chr7	120635225	120659204	+	14	1527	23368	60735	ENSMUSG00000030884.12	ENSMUST00000033176.6	Uqcrc2	Uqcrc2-201	Known	Known	None	0.8500000238418579	None	None	None	None
m54284U_191212_053548/68422203/ccs	PacBio_Hippocampus_Rep1	mm10_ERCC_SIRV	chr14	73552799	73596138	+	11	2091	42117	108804	ENSMUSG00000022110.13	ENSMUST00000160507.7	Sucla2	Sucla2-203	Known	Known	None	0.25	None	None	None	None
m54284U_191107_221739/78973743/ccs	PacBio_Cortex_Rep1	mm10_ERCC_SIRV	chr16	31754801	31873349	+	22	3976	45134	491071	ENSMUSG00000022770.17	ENCODEMT000491071	Dlg1	ENCODEMT000491071	Known	NIC	None	0.30000001192092896	None	None	None	None
m54284U_191107_221739/58916904/ccs	PacBio_Cortex_Rep1	mm10_ERCC_SIRV	chr4	122996108	123002478	+	2	3485	11978	30923	ENSMUSG00000028654.13	ENSMUST00000030407.7	Mycl	Mycl-201	Known	Known	None	0.44999998807907104	None	None	None	None
m54284U_191109_043049/80217572/ccs	PacBio_Cortex_Rep2	mm10_ERCC_SIRV	chr18	77773999	77782866	+	12	2198	49639	129684	ENSMUSG00000025428.15	ENSMUST00000026495.14	Atp5a1	Atp5a1-201	Known	Known	None	0.25	None	None	None	None
m54284U_191213_120042/8849546/ccs	PacBio_Hippocampus_Rep2	mm10_ERCC_SIRV	chr9	103230270	103208877	-	17	2315	28861	75425	ENSMUSG00000032554.15	ENSMUST00000035158.15	Trf	Trf-201	Known	Known	None	0.30000001192092896	None	None	None	None
m54284U_191109_043049/168690316/ccs	PacBio_Cortex_Rep2	mm10_ERCC_SIRV	chr5	129788256	129846366	+	12	1964	15603	491148	ENSMUSG00000029447.11	ENCODEMT000491148	Cct6a	ENCODEMT000491148	Known	ISM	Suffix	0.3499999940395355	None	None	None	None
m54284U_191107_221739/91422754/ccs	PacBio_Cortex_Rep1	mm10_ERCC_SIRV	chr16	31754842	31873350	+	22	3932	45134	491065	ENSMUSG00000022770.17	ENCODEMT000491065	Dlg1	ENCODEMT000491065	Known	NIC	None	0.30000001192092896	None	None	None	None
m54284U_191109_043049/145164353/ccs	PacBio_Cortex_Rep2	mm10_ERCC_SIRV	chr2	102658690	102778240	+	10	2827	5519	14474	ENSMUSG00000005089.15	ENSMUST00000111213.7	Slc1a2	Slc1a2-204	Known	Known	None	0.20000000298023224	None	None	None	None
m54284U_191107_221739/95161110/ccs	PacBio_Cortex_Rep1	mm10_ERCC_SIRV	chr16	31754794	31872261	+	22	2873	45134	491072	ENSMUSG00000022770.17	ENCODEMT000491072	Dlg1	ENCODEMT000491072	Known	NIC	None	0.800000011920929	None	None	None	None
m54284U_191107_221739/82839399/ccs	PacBio_Cortex_Rep1	mm10_ERCC_SIRV	chr7	120635225	120659202	+	14	1525	23368	60735	ENSMUSG00000030884.12	ENSMUST00000033176.6	Uqcrc2	Uqcrc2-201	Known	Known	None	0.75	None	None	None	None
m54284U_191109_043049/80347917/ccs	PacBio_Cortex_Rep2	mm10_ERCC_SIRV	chr18	77773999	77782508	+	12	1840	49639	129684	ENSMUSG00000025428.15	ENSMUST00000026495.14	Atp5a1	Atp5a1-201	Known	Known	None	0.05000000074505806	None	None	None	None
m54284U_191212_053548/71698748/ccs	PacBio_Hippocampus_Rep1	mm10_ERCC_SIRV	chr14	73552799	73596140	+	11	2086	42117	108804	ENSMUSG00000022110.13	ENSMUST00000160507.7	Sucla2	Sucla2-203	Known	Known	None	0.20000000298023224	None	None	None	None
m54284U_191107_221739/104467086/ccs	PacBio_Cortex_Rep1	mm10_ERCC_SIRV	chr16	31754801	31873348	+	22	3975	45134	491071	ENSMUSG00000022770.17	ENCODEMT000491071	Dlg1	ENCODEMT000491071	Known	NIC	None	0.25	None	None	None	None
m54284U_191212_053548/114426469/ccs	PacBio_Hippocampus_Rep1	mm10_ERCC_SIRV	chr1	176814071	176768483	-	10	2535	3068	491152	ENSMUSG00000057335.11	ENCODEMT000491152	Cep170	ENCODEMT000491152	Known	ISM	Prefix	0.550000011920929	None	None	None	None
m54284U_191107_221739/126879311/ccs	PacBio_Cortex_Rep1	mm10_ERCC_SIRV	chr16	31754801	31872668	+	22	3295	45134	491071	ENSMUSG00000022770.17	ENCODEMT000491071	Dlg1	ENCODEMT000491071	Known	NIC	None	0.44999998807907104	None	None	None	None
m54284U_191109_043049/80478463/ccs	PacBio_Cortex_Rep2	mm10_ERCC_SIRV	chr18	77773999	77782865	+	12	2197	49639	129684	ENSMUSG00000025428.15	ENSMUST00000026495.14	Atp5a1	Atp5a1-201	Known	Known	None	0.20000000298023224	None	None	None	None
m54284U_191212_053548/72221872/ccs	PacBio_Hippocampus_Rep1	mm10_ERCC_SIRV	chr14	73552799	73596141	+	11	2094	42117	108804	ENSMUSG00000022110.13	ENSMUST00000160507.7	Sucla2	Sucla2-203	Known	Known	None	0.20000000298023224	None	None	None	None
m54284U_191213_120042/8914294/ccs	PacBio_Hippocampus_Rep2	mm10_ERCC_SIRV	chr9	103230269	103208877	-	17	2314	28861	75425	ENSMUSG00000032554.15	ENSMUST00000035158.15	Trf	Trf-201	Known	Known	None	0.30000001192092896	None	None	None	None
m54284U_191107_221739/83035189/ccs	PacBio_Cortex_Rep1	mm10_ERCC_SIRV	chr7	120635225	120659204	+	14	1527	23368	60735	ENSMUSG00000030884.12	ENSMUST00000033176.6	Uqcrc2	Uqcrc2-201	Known	Known	None	0.8500000238418579	None	None	None	None
m54284U_191107_221739/143327315/ccs	PacBio_Cortex_Rep1	mm10_ERCC_SIRV	chr16	31754794	31873352	+	22	3960	45134	491072	ENSMUSG00000022770.17	ENCODEMT000491072	Dlg1	ENCODEMT000491072	Known	NIC	None	0.25	None	None	None	None
m54284U_191109_043049/11076896/ccs	PacBio_Cortex_Rep2	mm10_ERCC_SIRV	chr4	122996108	123002479	+	3	3123	11978	30922	ENSMUSG00000028654.13	ENSMUST00000106252.8	Mycl	Mycl-202	Known	Known	None	0.4000000059604645	None	None	None	None
m54284U_191107_221739/146276719/ccs	PacBio_Cortex_Rep1	mm10_ERCC_SIRV	chr16	31754781	31863467	+	20	2379	45134	491154	ENSMUSG00000022770.17	ENCODEMT000491154	Dlg1	ENCODEMT000491154	Known	ISM	Prefix	0.6499999761581421	None	None	None	None
m54284U_191212_053548/72353392/ccs	PacBio_Hippocampus_Rep1	mm10_ERCC_SIRV	chr14	73552799	73595649	+	11	1602	42117	108804	ENSMUSG00000022110.13	ENSMUST00000160507.7	Sucla2	Sucla2-203	Known	Known	None	0.05000000074505806	None	None	None	None
m54284U_191109_043049/80480309/ccs	PacBio_Cortex_Rep2	mm10_ERCC_SIRV	chr18	77773999	77782512	+	12	1844	49639	129684	ENSMUSG00000025428.15	ENSMUST00000026495.14	Atp5a1	Atp5a1-201	Known	Known	None	0.05000000074505806	None	None	None	None
m54284U_191109_043049/157353989/ccs	PacBio_Cortex_Rep2	mm10_ERCC_SIRV	chr2	102658690	102777531	+	10	2118	5519	14474	ENSMUSG00000005089.15	ENSMUST00000111213.7	Slc1a2	Slc1a2-204	Known	Known	None	0.5	None	None	None	None
m54284U_191212_053548/114428691/ccs	PacBio_Hippocampus_Rep1	mm10_ERCC_SIRV	chr5	129788275	129846357	+	12	1935	15603	491148	ENSMUSG00000029447.11	ENCODEMT000491148	Cct6a	ENCODEMT000491148	Known	ISM	Suffix	0.4000000059604645	None	None	None	None
m54284U_191107_221739/83232982/ccs	PacBio_Cortex_Rep1	mm10_ERCC_SIRV	chr7	120635225	120659278	+	14	1601	23368	60735	ENSMUSG00000030884.12	ENSMUST00000033176.6	Uqcrc2	Uqcrc2-201	Known	Known	None	0.15000000596046448	None	None	None	None
m54284U_191212_053548/109184331/ccs	PacBio_Hippocampus_Rep1	mm10_ERCC_SIRV	chr11	94044141	94050651	+	2	2629	34114	491155	ENSMUSG00000020859.16	ENCODEMT000491155	Spag9	ENCODEMT000491155	Known	ISM	Prefix	0.8999999761581421	None	None	None	None
m54284U_191107_221739/151718723/ccs	PacBio_Cortex_Rep1	mm10_ERCC_SIRV	chr16	31754781	31872267	+	23	2993	45134	116897	ENSMUSG00000022770.17	ENSMUST00000115196.7	Dlg1	Dlg1-204	Known	Known	None	0.6000000238418579	None	None	None	None
m54284U_191109_043049/127141050/ccs	PacBio_Cortex_Rep2	mm10_ERCC_SIRV	chr1	176814092	176769365	-	10	1674	3068	491152	ENSMUSG00000057335.11	ENCODEMT000491152	Cep170	ENCODEMT000491152	Known	ISM	Prefix	0.44999998807907104	None	None	None	None
m54284U_191212_053548/72549499/ccs	PacBio_Hippocampus_Rep1	mm10_ERCC_SIRV	chr14	73552799	73595644	+	11	1597	42117	108804	ENSMUSG00000022110.13	ENSMUST00000160507.7	Sucla2	Sucla2-203	Known	Known	None	0.20000000298023224	None	None	None	None
m54284U_191109_043049/80480733/ccs	PacBio_Cortex_Rep2	mm10_ERCC_SIRV	chr18	77773999	77782866	+	12	2198	49639	129684	ENSMUSG00000025428.15	ENSMUST00000026495.14	Atp5a1	Atp5a1-201	Known	Known	None	0.25	None	None	None	None
m54284U_191107_221739/156566510/ccs	PacBio_Cortex_Rep1	mm10_ERCC_SIRV	chr16	31754794	31873353	+	22	3961	45134	491072	ENSMUSG00000022770.17	ENCODEMT000491072	Dlg1	ENCODEMT000491072	Known	NIC	None	0.30000001192092896	None	None	None	None
m54284U_191213_120042/8914318/ccs	PacBio_Hippocampus_Rep2	mm10_ERCC_SIRV	chr9	103230270	103208877	-	17	2315	28861	75425	ENSMUSG00000032554.15	ENSMUST00000035158.15	Trf	Trf-201	Known	Known	None	0.30000001192092896	None	None	None	None
m54284U_191109_043049/53807076/ccs	PacBio_Cortex_Rep2	mm10_ERCC_SIRV	chr4	122996108	123002478	+	3	3122	11978	30922	ENSMUSG00000028654.13	ENSMUST00000106252.8	Mycl	Mycl-202	Known	Known	None	0.44999998807907104	None	None	None	None
m54284U_191109_043049/12519134/ccs	PacBio_Cortex_Rep2	mm10_ERCC_SIRV	chr16	31754801	31873349	+	22	3976	45134	491071	ENSMUSG00000022770.17	ENCODEMT000491071	Dlg1	ENCODEMT000491071	Known	NIC	None	0.30000001192092896	None	None	None	None
m54284U_191107_221739/83298960/ccs	PacBio_Cortex_Rep1	mm10_ERCC_SIRV	chr7	120635225	120659196	+	14	1519	23368	60735	ENSMUSG00000030884.12	ENSMUST00000033176.6	Uqcrc2	Uqcrc2-201	Known	Known	None	0.800000011920929	None	None	None	None
m54284U_191212_053548/74646658/ccs	PacBio_Hippocampus_Rep1	mm10_ERCC_SIRV	chr14	73552799	73596141	+	11	2094	42117	108804	ENSMUSG00000022110.13	ENSMUST00000160507.7	Sucla2	Sucla2-203	Known	Known	None	0.20000000298023224	None	None	None	None
m54284U_191109_043049/80546452/ccs	PacBio_Cortex_Rep2	mm10_ERCC_SIRV	chr18	77773999	77782520	+	12	1852	49639	129684	ENSMUSG00000025428.15	ENSMUST00000026495.14	Atp5a1	Atp5a1-201	Known	Known	None	0.05000000074505806	None	None	None	None
m54284U_191109_043049/33817130/ccs	PacBio_Cortex_Rep2	mm10_ERCC_SIRV	chr16	31754705	31873349	+	23	4060	45134	491085	ENSMUSG00000022770.17	ENCODEMT000491085	Dlg1	ENCODEMT000491085	Known	NIC	None	0.30000001192092896	None	None	None	None
m54284U_191109_043049/160631393/ccs	PacBio_Cortex_Rep2	mm10_ERCC_SIRV	chr2	102658690	102784136	+	11	4916	5519	14470	ENSMUSG00000005089.15	ENSMUST00000080210.9	Slc1a2	Slc1a2-202	Known	Known	None	0.75	None	None	None	None
m54284U_191109_043049/39126486/ccs	PacBio_Cortex_Rep2	mm10_ERCC_SIRV	chr16	31754781	31873347	+	23	4073	45134	116897	ENSMUSG00000022770.17	ENSMUST00000115196.7	Dlg1	Dlg1-204	Known	Known	None	0.25	None	None	None	None
m54284U_191107_221739/20842347/ccs	PacBio_Cortex_Rep1	mm10_ERCC_SIRV	chr1	176814070	176769490	-	10	1527	3068	491152	ENSMUSG00000057335.11	ENCODEMT000491152	Cep170	ENCODEMT000491152	Known	ISM	Prefix	0.44999998807907104	None	None	None	None
m54284U_191212_053548/126355526/ccs	PacBio_Hippocampus_Rep1	mm10_ERCC_SIRV	chr11	94044144	94124191	+	27	5111	34114	491136	ENSMUSG00000020859.16	ENCODEMT000491136	Spag9	ENCODEMT000491136	Known	NIC	None	0.6499999761581421	None	None	None	None
m54284U_191212_053548/74711657/ccs	PacBio_Hippocampus_Rep1	mm10_ERCC_SIRV	chr14	73552799	73596140	+	11	2093	42117	108804	ENSMUSG00000022110.13	ENSMUST00000160507.7	Sucla2	Sucla2-203	Known	Known	None	0.20000000298023224	None	None	None	None
m54284U_191107_221739/85132177/ccs	PacBio_Cortex_Rep1	mm10_ERCC_SIRV	chr7	120635225	120659194	+	14	1517	23368	60735	ENSMUSG00000030884.12	ENSMUST00000033176.6	Uqcrc2	Uqcrc2-201	Known	Known	None	0.699999988079071	None	None	None	None
m54284U_191109_043049/80611171/ccs	PacBio_Cortex_Rep2	mm10_ERCC_SIRV	chr18	77773999	77782866	+	12	2198	49639	129684	ENSMUSG00000025428.15	ENSMUST00000026495.14	Atp5a1	Atp5a1-201	Known	Known	None	0.25	None	None	None	None
m54284U_191109_043049/51578420/ccs	PacBio_Cortex_Rep2	mm10_ERCC_SIRV	chr16	31754794	31873352	+	22	3960	45134	491072	ENSMUSG00000022770.17	ENCODEMT000491072	Dlg1	ENCODEMT000491072	Known	NIC	None	0.25	None	None	None	None
m54284U_191213_120042/98238555/ccs	PacBio_Hippocampus_Rep2	mm10_ERCC_SIRV	chr5	129788275	129846364	+	12	1943	15603	491148	ENSMUSG00000029447.11	ENCODEMT000491148	Cct6a	ENCODEMT000491148	Known	ISM	Suffix	0.30000001192092896	None	None	None	None
m54284U_191213_120042/8978524/ccs	PacBio_Hippocampus_Rep2	mm10_ERCC_SIRV	chr9	103230365	103208877	-	17	2410	28861	75425	ENSMUSG00000032554.15	ENSMUST00000035158.15	Trf	Trf-201	Known	Known	None	0.30000001192092896	None	None	None	None
m54284U_191109_043049/62916189/ccs	PacBio_Cortex_Rep2	mm10_ERCC_SIRV	chr16	31754781	31873349	+	23	4075	45134	116897	ENSMUSG00000022770.17	ENSMUST00000115196.7	Dlg1	Dlg1-204	Known	Known	None	0.30000001192092896	None	None	None	None
m54284U_191109_043049/77990309/ccs	PacBio_Cortex_Rep2	mm10_ERCC_SIRV	chr4	122996108	123002478	+	3	3109	11978	30922	ENSMUSG00000028654.13	ENSMUST00000106252.8	Mycl	Mycl-202	Known	Known	None	0.44999998807907104	None	None	None	None
m54284U_191212_053548/76022299/ccs	PacBio_Hippocampus_Rep1	mm10_ERCC_SIRV	chr14	73552799	73596140	+	11	2093	42117	108804	ENSMUSG00000022110.13	ENSMUST00000160507.7	Sucla2	Sucla2-203	Known	Known	None	0.20000000298023224	None	None	None	None
m54284U_191109_043049/81068107/ccs	PacBio_Cortex_Rep2	mm10_ERCC_SIRV	chr18	77773999	77782516	+	12	1848	49639	129684	ENSMUSG00000025428.15	ENSMUST00000026495.14	Atp5a1	Atp5a1-201	Known	Known	None	0.05000000074505806	None	None	None	None
m54284U_191107_221739/86771949/ccs	PacBio_Cortex_Rep1	mm10_ERCC_SIRV	chr7	120635225	120659194	+	14	1517	23368	60735	ENSMUSG00000030884.12	ENSMUST00000033176.6	Uqcrc2	Uqcrc2-201	Known	Known	None	0.699999988079071	None	None	None	None
m54284U_191109_043049/72221313/ccs	PacBio_Cortex_Rep2	mm10_ERCC_SIRV	chr16	31754794	31873343	+	22	3951	45134	491072	ENSMUSG00000022770.17	ENCODEMT000491072	Dlg1	ENCODEMT000491072	Known	NIC	None	0.44999998807907104	None	None	None	None
m54284U_191109_043049/161940401/ccs	PacBio_Cortex_Rep2	mm10_ERCC_SIRV	chr2	102658690	102778102	+	10	2697	5519	14474	ENSMUSG00000005089.15	ENSMUST00000111213.7	Slc1a2	Slc1a2-204	Known	Known	None	0.10000000149011612	None	None	None	None
m54284U_191109_043049/76809744/ccs	PacBio_Cortex_Rep2	mm10_ERCC_SIRV	chr16	31754801	31873340	+	22	3967	45134	491071	ENSMUSG00000022770.17	ENCODEMT000491071	Dlg1	ENCODEMT000491071	Known	NIC	None	0.44999998807907104	None	None	None	None
m54284U_191212_053548/76350374/ccs	PacBio_Hippocampus_Rep1	mm10_ERCC_SIRV	chr14	73552799	73596141	+	11	2094	42117	108804	ENSMUSG00000022110.13	ENSMUST00000160507.7	Sucla2	Sucla2-203	Known	Known	None	0.20000000298023224	None	None	None	None
m54284U_191107_221739/9045459/ccs	PacBio_Cortex_Rep1	mm10_ERCC_SIRV	chr1	176813927	176769592	-	9	1452	3068	491156	ENSMUSG00000057335.11	ENCODEMT000491156	Cep170	ENCODEMT000491156	Known	ISM	Prefix	0.6499999761581421	None	None	None	None
m54284U_191109_043049/81068406/ccs	PacBio_Cortex_Rep2	mm10_ERCC_SIRV	chr18	77773999	77782865	+	12	2197	49639	129684	ENSMUSG00000025428.15	ENSMUST00000026495.14	Atp5a1	Atp5a1-201	Known	Known	None	0.20000000298023224	None	None	None	None
m54284U_191213_120042/47647095/ccs	PacBio_Hippocampus_Rep2	mm10_ERCC_SIRV	chr11	94044142	94123489	+	27	4382	34114	89813	ENSMUSG00000020859.16	ENSMUST00000075695.12	Spag9	Spag9-203	Known	Known	None	0.30000001192092896	None	None	None	None
m54284U_191109_043049/86772507/ccs	PacBio_Cortex_Rep2	mm10_ERCC_SIRV	chr16	31754801	31872261	+	22	2888	45134	491071	ENSMUSG00000022770.17	ENCODEMT000491071	Dlg1	ENCODEMT000491071	Known	NIC	None	0.800000011920929	None	None	None	None
m54284U_191107_221739/107022640/ccs	PacBio_Cortex_Rep1	mm10_ERCC_SIRV	chr1	176813713	176769592	-	9	1600	3068	491157	ENSMUSG00000057335.11	ENCODEMT000491157	Cep170	ENCODEMT000491157	Known	NNC	None	0.6499999761581421	None	None	None	None
m54284U_191107_221739/87098460/ccs	PacBio_Cortex_Rep1	mm10_ERCC_SIRV	chr7	120635225	120659198	+	14	1521	23368	60735	ENSMUSG00000030884.12	ENSMUST00000033176.6	Uqcrc2	Uqcrc2-201	Known	Known	None	0.800000011920929	None	None	None	None
m54284U_191213_120042/8980598/ccs	PacBio_Hippocampus_Rep2	mm10_ERCC_SIRV	chr9	103230269	103208877	-	17	2314	28861	75425	ENSMUSG00000032554.15	ENSMUST00000035158.15	Trf	Trf-201	Known	Known	None	0.30000001192092896	None	None	None	None
m54284U_191109_043049/87818584/ccs	PacBio_Cortex_Rep2	mm10_ERCC_SIRV	chr16	31754801	31873342	+	22	3969	45134	491071	ENSMUSG00000022770.17	ENCODEMT000491071	Dlg1	ENCODEMT000491071	Known	NIC	None	0.44999998807907104	None	None	None	None
m54284U_191212_053548/76941372/ccs	PacBio_Hippocampus_Rep1	mm10_ERCC_SIRV	chr14	73552799	73596133	+	11	2086	42117	108804	ENSMUSG00000022110.13	ENSMUST00000160507.7	Sucla2	Sucla2-203	Known	Known	None	0.25	None	None	None	None
m54284U_191109_043049/138414503/ccs	PacBio_Cortex_Rep2	mm10_ERCC_SIRV	chr4	122996108	123002478	+	3	3122	11978	30922	ENSMUSG00000028654.13	ENSMUST00000106252.8	Mycl	Mycl-202	Known	Known	None	0.44999998807907104	None	None	None	None
m54284U_191109_043049/81069217/ccs	PacBio_Cortex_Rep2	mm10_ERCC_SIRV	chr18	77773999	77782862	+	12	2194	49639	129684	ENSMUSG00000025428.15	ENSMUST00000026495.14	Atp5a1	Atp5a1-201	Known	Known	None	0.15000000596046448	None	None	None	None
m54284U_191109_043049/117770595/ccs	PacBio_Cortex_Rep2	mm10_ERCC_SIRV	chr16	31754705	31873349	+	23	4060	45134	491085	ENSMUSG00000022770.17	ENCODEMT000491085	Dlg1	ENCODEMT000491085	Known	NIC	None	0.30000001192092896	None	None	None	None
m54284U_191107_221739/88605831/ccs	PacBio_Cortex_Rep1	mm10_ERCC_SIRV	chr7	120635225	120659200	+	14	1523	23368	60735	ENSMUSG00000030884.12	ENSMUST00000033176.6	Uqcrc2	Uqcrc2-201	Known	Known	None	0.800000011920929	None	None	None	None
m54284U_191109_043049/171837415/ccs	PacBio_Cortex_Rep2	mm10_ERCC_SIRV	chr2	102658690	102781736	+	11	2516	5519	14470	ENSMUSG00000005089.15	ENSMUST00000080210.9	Slc1a2	Slc1a2-202	Known	Known	None	0.20000000298023224	None	None	None	None
m54284U_191109_043049/161088085/ccs	PacBio_Cortex_Rep2	mm10_ERCC_SIRV	chr11	94044149	94123234	+	27	4146	34114	491136	ENSMUSG00000020859.16	ENCODEMT000491136	Spag9	ENCODEMT000491136	Known	NIC	None	0.3499999940395355	None	None	None	None
m54284U_191212_053548/79168202/ccs	PacBio_Hippocampus_Rep1	mm10_ERCC_SIRV	chr14	73552799	73596140	+	11	2093	42117	108804	ENSMUSG00000022110.13	ENSMUST00000160507.7	Sucla2	Sucla2-203	Known	Known	None	0.20000000298023224	None	None	None	None
m54284U_191109_043049/120129258/ccs	PacBio_Cortex_Rep2	mm10_ERCC_SIRV	chr16	31754353	31855610	+	15	3463	45134	491141	ENSMUSG00000022770.17	ENCODEMT000491141	Dlg1	ENCODEMT000491141	Known	ISM	Prefix	0.44999998807907104	None	None	None	None
m54284U_191109_043049/81396667/ccs	PacBio_Cortex_Rep2	mm10_ERCC_SIRV	chr18	77773999	77782866	+	12	2205	49639	129684	ENSMUSG00000025428.15	ENSMUST00000026495.14	Atp5a1	Atp5a1-201	Known	Known	None	0.25	None	None	None	None
m54284U_191107_221739/171705349/ccs	PacBio_Cortex_Rep1	mm10_ERCC_SIRV	chr5	129789033	129846353	+	11	1940	15603	491158	ENSMUSG00000029447.11	ENCODEMT000491158	Cct6a	ENCODEMT000491158	Known	ISM	Suffix	0.30000001192092896	None	None	None	None
m54284U_191109_043049/134873763/ccs	PacBio_Cortex_Rep2	mm10_ERCC_SIRV	chr16	31754781	31873346	+	23	4072	45134	116897	ENSMUSG00000022770.17	ENSMUST00000115196.7	Dlg1	Dlg1-204	Known	Known	None	0.25	None	None	None	None
m54284U_191213_120042/9046350/ccs	PacBio_Hippocampus_Rep2	mm10_ERCC_SIRV	chr9	103230269	103208877	-	17	2314	28861	75425	ENSMUSG00000032554.15	ENSMUST00000035158.15	Trf	Trf-201	Known	Known	None	0.30000001192092896	None	None	None	None
m54284U_191212_053548/79627634/ccs	PacBio_Hippocampus_Rep1	mm10_ERCC_SIRV	chr14	73552799	73596142	+	11	2095	42117	108804	ENSMUSG00000022110.13	ENSMUST00000160507.7	Sucla2	Sucla2-203	Known	Known	None	0.20000000298023224	None	None	None	None
m54284U_191107_221739/89391194/ccs	PacBio_Cortex_Rep1	mm10_ERCC_SIRV	chr7	120635225	120659205	+	14	1528	23368	60735	ENSMUSG00000030884.12	ENSMUST00000033176.6	Uqcrc2	Uqcrc2-201	Known	Known	None	0.8500000238418579	None	None	None	None
m54284U_191109_043049/164431505/ccs	PacBio_Cortex_Rep2	mm10_ERCC_SIRV	chr16	31754794	31873353	+	22	3961	45134	491072	ENSMUSG00000022770.17	ENCODEMT000491072	Dlg1	ENCODEMT000491072	Known	NIC	None	0.30000001192092896	None	None	None	None
m54284U_191213_120042/36176767/ccs	PacBio_Hippocampus_Rep2	mm10_ERCC_SIRV	chr1	176814179	176774433	-	8	1426	3068	491159	ENSMUSG00000057335.11	ENCODEMT000491159	Cep170	ENCODEMT000491159	Known	ISM	Prefix	0.3499999940395355	None	None	None	None
m54284U_191109_043049/81463540/ccs	PacBio_Cortex_Rep2	mm10_ERCC_SIRV	chr18	77773999	77782866	+	12	2198	49639	129684	ENSMUSG00000025428.15	ENSMUST00000026495.14	Atp5a1	Atp5a1-201	Known	Known	None	0.25	None	None	None	None
m54284U_191109_043049/177275968/ccs	PacBio_Cortex_Rep2	mm10_ERCC_SIRV	chr16	31754801	31873349	+	22	3976	45134	491071	ENSMUSG00000022770.17	ENCODEMT000491071	Dlg1	ENCODEMT000491071	Known	NIC	None	0.30000001192092896	None	None	None	None
m54284U_191212_053548/146802602/ccs	PacBio_Hippocampus_Rep1	mm10_ERCC_SIRV	chr4	122996108	123002478	+	2	3485	11978	30923	ENSMUSG00000028654.13	ENSMUST00000030407.7	Mycl	Mycl-201	Known	Known	None	0.44999998807907104	None	None	None	None
m54284U_191212_053548/79890373/ccs	PacBio_Hippocampus_Rep1	mm10_ERCC_SIRV	chr14	73552799	73596140	+	11	2093	42117	108804	ENSMUSG00000022110.13	ENSMUST00000160507.7	Sucla2	Sucla2-203	Known	Known	None	0.20000000298023224	None	None	None	None
m54284U_191109_043049/172820229/ccs	PacBio_Cortex_Rep2	mm10_ERCC_SIRV	chr2	102658690	102777713	+	10	2300	5519	14474	ENSMUSG00000005089.15	ENSMUST00000111213.7	Slc1a2	Slc1a2-204	Known	Known	None	0.6000000238418579	None	None	None	None
m54284U_191212_053548/38341233/ccs	PacBio_Hippocampus_Rep1	mm10_ERCC_SIRV	chr16	31754781	31872261	+	23	2987	45134	116897	ENSMUSG00000022770.17	ENSMUST00000115196.7	Dlg1	Dlg1-204	Known	Known	None	0.800000011920929	None	None	None	None
m54284U_191107_221739/90899209/ccs	PacBio_Cortex_Rep1	mm10_ERCC_SIRV	chr7	120635225	120659270	+	14	1593	23368	60735	ENSMUSG00000030884.12	ENSMUST00000033176.6	Uqcrc2	Uqcrc2-201	Known	Known	None	0.20000000298023224	None	None	None	None
m54284U_191109_043049/81464055/ccs	PacBio_Cortex_Rep2	mm10_ERCC_SIRV	chr18	77773999	77782864	+	12	2196	49639	129684	ENSMUSG00000025428.15	ENSMUST00000026495.14	Atp5a1	Atp5a1-201	Known	Known	None	0.20000000298023224	None	None	None	None
m54284U_191212_053548/81200253/ccs	PacBio_Hippocampus_Rep1	mm10_ERCC_SIRV	chr16	31754801	31872261	+	22	2888	45134	491071	ENSMUSG00000022770.17	ENCODEMT000491071	Dlg1	ENCODEMT000491071	Known	NIC	None	0.800000011920929	None	None	None	None
m54284U_191212_053548/80480979/ccs	PacBio_Hippocampus_Rep1	mm10_ERCC_SIRV	chr14	73552799	73596142	+	11	2095	42117	108804	ENSMUSG00000022110.13	ENSMUST00000160507.7	Sucla2	Sucla2-203	Known	Known	None	0.20000000298023224	None	None	None	None
m54284U_191213_120042/9046660/ccs	PacBio_Hippocampus_Rep2	mm10_ERCC_SIRV	chr9	103230269	103208877	-	17	2314	28861	75425	ENSMUSG00000032554.15	ENSMUST00000035158.15	Trf	Trf-201	Known	Known	None	0.30000001192092896	None	None	None	None
m54284U_191212_053548/133106125/ccs	PacBio_Hippocampus_Rep1	mm10_ERCC_SIRV	chr16	31754801	31872261	+	22	2888	45134	491071	ENSMUSG00000022770.17	ENCODEMT000491071	Dlg1	ENCODEMT000491071	Known	NIC	None	0.800000011920929	None	None	None	None
m54284U_191107_221739/91359905/ccs	PacBio_Cortex_Rep1	mm10_ERCC_SIRV	chr7	120635225	120659278	+	14	1601	23368	60735	ENSMUSG00000030884.12	ENSMUST00000033176.6	Uqcrc2	Uqcrc2-201	Known	Known	None	0.15000000596046448	None	None	None	None
m54284U_191213_120042/39190555/ccs	PacBio_Hippocampus_Rep2	mm10_ERCC_SIRV	chr16	31754781	31873349	+	23	4075	45134	116897	ENSMUSG00000022770.17	ENSMUST00000115196.7	Dlg1	Dlg1-204	Known	Known	None	0.30000001192092896	None	None	None	None
m54284U_191213_120042/58852602/ccs	PacBio_Hippocampus_Rep2	mm10_ERCC_SIRV	chr1	176813989	176774488	-	8	1348	3068	491159	ENSMUSG00000057335.11	ENCODEMT000491159	Cep170	ENCODEMT000491159	Known	ISM	Prefix	0.3499999940395355	None	None	None	None
m54284U_191109_043049/81595227/ccs	PacBio_Cortex_Rep2	mm10_ERCC_SIRV	chr18	77773999	77782512	+	12	1844	49639	129684	ENSMUSG00000025428.15	ENSMUST00000026495.14	Atp5a1	Atp5a1-201	Known	Known	None	0.05000000074505806	None	None	None	None
m54284U_191212_053548/80609708/ccs	PacBio_Hippocampus_Rep1	mm10_ERCC_SIRV	chr14	73552799	73596142	+	11	2095	42117	108804	ENSMUSG00000022110.13	ENSMUST00000160507.7	Sucla2	Sucla2-203	Known	Known	None	0.20000000298023224	None	None	None	None
m54284U_191213_120042/88605263/ccs	PacBio_Hippocampus_Rep2	mm10_ERCC_SIRV	chr16	31754801	31873349	+	22	3976	45134	491071	ENSMUSG00000022770.17	ENCODEMT000491071	Dlg1	ENCODEMT000491071	Known	NIC	None	0.30000001192092896	None	None	None	None
m54284U_191212_053548/6817110/ccs	PacBio_Hippocampus_Rep1	mm10_ERCC_SIRV	chr2	102658690	102781740	+	11	2520	5519	14470	ENSMUSG00000005089.15	ENSMUST00000080210.9	Slc1a2	Slc1a2-202	Known	Known	None	0.15000000596046448	None	None	None	None
m54284U_191107_221739/89197235/ccs	PacBio_Cortex_Rep1	mm10_ERCC_SIRV	chr5	129789054	129846373	+	11	1923	15603	491158	ENSMUSG00000029447.11	ENCODEMT000491158	Cct6a	ENCODEMT000491158	Known	ISM	Suffix	0.3499999940395355	None	None	None	None
m54284U_191213_120042/19531535/ccs	PacBio_Hippocampus_Rep2	mm10_ERCC_SIRV	chr4	122996108	123002478	+	2	3485	11978	30923	ENSMUSG00000028654.13	ENSMUST00000030407.7	Mycl	Mycl-201	Known	Known	None	0.44999998807907104	None	None	None	None
m54284U_191107_221739/92472915/ccs	PacBio_Cortex_Rep1	mm10_ERCC_SIRV	chr7	120635225	120659200	+	14	1523	23368	60735	ENSMUSG00000030884.12	ENSMUST00000033176.6	Uqcrc2	Uqcrc2-201	Known	Known	None	0.800000011920929	None	None	None	None
m54284U_191213_120042/123404662/ccs	PacBio_Hippocampus_Rep2	mm10_ERCC_SIRV	chr16	31754801	31873349	+	22	3976	45134	491071	ENSMUSG00000022770.17	ENCODEMT000491071	Dlg1	ENCODEMT000491071	Known	NIC	None	0.30000001192092896	None	None	None	None
m54284U_191212_053548/81592681/ccs	PacBio_Hippocampus_Rep1	mm10_ERCC_SIRV	chr14	73552799	73596139	+	11	2092	42117	108804	ENSMUSG00000022110.13	ENSMUST00000160507.7	Sucla2	Sucla2-203	Known	Known	None	0.20000000298023224	None	None	None	None
m54284U_191109_043049/81658222/ccs	PacBio_Cortex_Rep2	mm10_ERCC_SIRV	chr18	77773999	77782861	+	12	2193	49639	129684	ENSMUSG00000025428.15	ENSMUST00000026495.14	Atp5a1	Atp5a1-201	Known	Known	None	0.15000000596046448	None	None	None	None
m54284U_191213_120042/9177041/ccs	PacBio_Hippocampus_Rep2	mm10_ERCC_SIRV	chr9	103230269	103208877	-	17	2314	28861	75425	ENSMUSG00000032554.15	ENSMUST00000035158.15	Trf	Trf-201	Known	Known	None	0.30000001192092896	None	None	None	None
m54284U_191212_053548/99682418/ccs	PacBio_Hippocampus_Rep1	mm10_ERCC_SIRV	chr11	94044124	94050647	+	2	2621	34114	491155	ENSMUSG00000020859.16	ENCODEMT000491155	Spag9	ENCODEMT000491155	Known	ISM	Prefix	0.949999988079071	None	None	None	None
m54284U_191107_221739/17892058/ccs	PacBio_Cortex_Rep1	mm10_ERCC_SIRV	chr16	31754795	31873352	+	22	3959	45134	491072	ENSMUSG00000022770.17	ENCODEMT000491072	Dlg1	ENCODEMT000491072	Known	NIC	None	0.25	None	None	None	None
m54284U_191213_120042/117901627/ccs	PacBio_Hippocampus_Rep2	mm10_ERCC_SIRV	chr1	176813981	176774503	-	8	1325	3068	491159	ENSMUSG00000057335.11	ENCODEMT000491159	Cep170	ENCODEMT000491159	Known	ISM	Prefix	0.5	None	None	None	None
m54284U_191212_053548/82315013/ccs	PacBio_Hippocampus_Rep1	mm10_ERCC_SIRV	chr14	73552799	73596892	+	11	2845	42117	108804	ENSMUSG00000022110.13	ENSMUST00000160507.7	Sucla2	Sucla2-203	Known	Known	None	0.3499999940395355	None	None	None	None
m54284U_191107_221739/140575467/ccs	PacBio_Cortex_Rep1	mm10_ERCC_SIRV	chr1	176814094	176775855	-	8	1210	3068	491160	ENSMUSG00000057335.11	ENCODEMT000491160	Cep170	ENCODEMT000491160	Known	NNC	None	0.30000001192092896	None	None	None	None
m54284U_191109_043049/81856947/ccs	PacBio_Cortex_Rep2	mm10_ERCC_SIRV	chr18	77773999	77782511	+	12	1843	49639	129684	ENSMUSG00000025428.15	ENSMUST00000026495.14	Atp5a1	Atp5a1-201	Known	Known	None	0.05000000074505806	None	None	None	None
m54284U_191107_221739/92998405/ccs	PacBio_Cortex_Rep1	mm10_ERCC_SIRV	chr7	120635225	120659196	+	14	1519	23368	60735	ENSMUSG00000030884.12	ENSMUST00000033176.6	Uqcrc2	Uqcrc2-201	Known	Known	None	0.800000011920929	None	None	None	None
m54284U_191109_043049/75039546/ccs	PacBio_Cortex_Rep2	mm10_ERCC_SIRV	chr16	31754783	31793099	+	5	3992	45134	491161	ENSMUSG00000022770.17	ENCODEMT000491161	Dlg1	ENCODEMT000491161	Known	NIC	None	0.5	None	None	None	None
m54284U_191212_053548/18940967/ccs	PacBio_Hippocampus_Rep1	mm10_ERCC_SIRV	chr2	102658690	102782661	+	11	3441	5519	14470	ENSMUSG00000005089.15	ENSMUST00000080210.9	Slc1a2	Slc1a2-202	Known	Known	None	0.699999988079071	None	None	None	None
m54284U_191212_053548/82509896/ccs	PacBio_Hippocampus_Rep1	mm10_ERCC_SIRV	chr14	73552799	73596141	+	11	2094	42117	108804	ENSMUSG00000022110.13	ENSMUST00000160507.7	Sucla2	Sucla2-203	Known	Known	None	0.20000000298023224	None	None	None	None
m54284U_191213_120042/9307253/ccs	PacBio_Hippocampus_Rep2	mm10_ERCC_SIRV	chr9	103230266	103208877	-	17	2311	28861	75425	ENSMUSG00000032554.15	ENSMUST00000035158.15	Trf	Trf-201	Known	Known	None	0.30000001192092896	None	None	None	None
m54284U_191109_043049/81987530/ccs	PacBio_Cortex_Rep2	mm10_ERCC_SIRV	chr18	77773999	77782864	+	12	2196	49639	129684	ENSMUSG00000025428.15	ENSMUST00000026495.14	Atp5a1	Atp5a1-201	Known	Known	None	0.20000000298023224	None	None	None	None
m54284U_191107_221739/155255100/ccs	PacBio_Cortex_Rep1	mm10_ERCC_SIRV	chr16	31754801	31873346	+	22	3947	45134	491072	ENSMUSG00000022770.17	ENCODEMT000491072	Dlg1	ENCODEMT000491072	Known	NIC	None	0.44999998807907104	None	None	None	None
m54284U_191107_221739/94111541/ccs	PacBio_Cortex_Rep1	mm10_ERCC_SIRV	chr7	120635225	120659205	+	14	1528	23368	60735	ENSMUSG00000030884.12	ENSMUST00000033176.6	Uqcrc2	Uqcrc2-201	Known	Known	None	0.8500000238418579	None	None	None	None
m54284U_191213_120042/51775823/ccs	PacBio_Hippocampus_Rep2	mm10_ERCC_SIRV	chr4	122996108	123002476	+	2	3483	11978	30923	ENSMUSG00000028654.13	ENSMUST00000030407.7	Mycl	Mycl-201	Known	Known	None	0.44999998807907104	None	None	None	None
m54284U_191212_053548/83558992/ccs	PacBio_Hippocampus_Rep1	mm10_ERCC_SIRV	chr14	73552799	73596140	+	11	2093	42117	108804	ENSMUSG00000022110.13	ENSMUST00000160507.7	Sucla2	Sucla2-203	Known	Known	None	0.20000000298023224	None	None	None	None
m54284U_191107_221739/46793319/ccs	PacBio_Cortex_Rep1	mm10_ERCC_SIRV	chr16	31754744	31873341	+	23	4062	45134	491084	ENSMUSG00000022770.17	ENCODEMT000491084	Dlg1	ENCODEMT000491084	Known	NIC	None	0.44999998807907104	None	None	None	None
m54284U_191109_043049/4980933/ccs	PacBio_Cortex_Rep2	mm10_ERCC_SIRV	chr5	129789054	129846372	+	11	1922	15603	491158	ENSMUSG00000029447.11	ENCODEMT000491158	Cct6a	ENCODEMT000491158	Known	ISM	Suffix	0.30000001192092896	None	None	None	None
m54284U_191107_221739/82248667/ccs	PacBio_Cortex_Rep1	mm10_ERCC_SIRV	chr16	31754827	31873349	+	22	3950	45134	491071	ENSMUSG00000022770.17	ENCODEMT000491071	Dlg1	ENCODEMT000491071	Known	NIC	None	0.30000001192092896	None	None	None	None
m54284U_191109_043049/82052568/ccs	PacBio_Cortex_Rep2	mm10_ERCC_SIRV	chr18	77773999	77782510	+	12	1842	49639	129684	ENSMUSG00000025428.15	ENSMUST00000026495.14	Atp5a1	Atp5a1-201	Known	Known	None	0.05000000074505806	None	None	None	None
m54284U_191107_221739/172886531/ccs	PacBio_Cortex_Rep1	mm10_ERCC_SIRV	chr16	31754807	31873349	+	23	4129	45134	491162	ENSMUSG00000022770.17	ENCODEMT000491162	Dlg1	ENCODEMT000491162	Known	NNC	None	0.30000001192092896	None	None	None	None
m54284U_191212_053548/83691453/ccs	PacBio_Hippocampus_Rep1	mm10_ERCC_SIRV	chr14	73552799	73596136	+	11	2089	42117	108804	ENSMUSG00000022110.13	ENSMUST00000160507.7	Sucla2	Sucla2-203	Known	Known	None	0.30000001192092896	None	None	None	None
m54284U_191107_221739/94568877/ccs	PacBio_Cortex_Rep1	mm10_ERCC_SIRV	chr7	120635225	120659200	+	14	1523	23368	60735	ENSMUSG00000030884.12	ENSMUST00000033176.6	Uqcrc2	Uqcrc2-201	Known	Known	None	0.800000011920929	None	None	None	None
m54284U_191212_053548/32112983/ccs	PacBio_Hippocampus_Rep1	mm10_ERCC_SIRV	chr2	102658690	102781742	+	11	2522	5519	14470	ENSMUSG00000005089.15	ENSMUST00000080210.9	Slc1a2	Slc1a2-202	Known	Known	None	0.20000000298023224	None	None	None	None
m54284U_191213_120042/62130846/ccs	PacBio_Hippocampus_Rep2	mm10_ERCC_SIRV	chr11	94044147	94086298	+	9	1275	34114	491163	ENSMUSG00000020859.16	ENCODEMT000491163	Spag9	ENCODEMT000491163	Known	ISM	Prefix	0.3499999940395355	None	None	None	None
m54284U_191212_053548/130352451/ccs	PacBio_Hippocampus_Rep1	mm10_ERCC_SIRV	chr1	176814107	176789641	-	2	4221	3068	491164	ENSMUSG00000057335.11	ENCODEMT000491164	Cep170	ENCODEMT000491164	Known	ISM	Prefix	0.800000011920929	None	None	None	None
m54284U_191213_120042/9307972/ccs	PacBio_Hippocampus_Rep2	mm10_ERCC_SIRV	chr9	103230270	103208877	-	17	2315	28861	75425	ENSMUSG00000032554.15	ENSMUST00000035158.15	Trf	Trf-201	Known	Known	None	0.30000001192092896	None	None	None	None
m54284U_191109_043049/82118916/ccs	PacBio_Cortex_Rep2	mm10_ERCC_SIRV	chr18	77773999	77782508	+	12	1840	49639	129684	ENSMUSG00000025428.15	ENSMUST00000026495.14	Atp5a1	Atp5a1-201	Known	Known	None	0.05000000074505806	None	None	None	None
m54284U_191212_053548/86705397/ccs	PacBio_Hippocampus_Rep1	mm10_ERCC_SIRV	chr14	73552799	73596142	+	11	2095	42117	108804	ENSMUSG00000022110.13	ENSMUST00000160507.7	Sucla2	Sucla2-203	Known	Known	None	0.20000000298023224	None	None	None	None
m54284U_191213_120042/149356786/ccs	PacBio_Hippocampus_Rep2	mm10_ERCC_SIRV	chr16	31754825	31836627	+	11	1693	45134	491165	ENSMUSG00000022770.17	ENCODEMT000491165	Dlg1	ENCODEMT000491165	Known	ISM	Prefix	0.5	None	None	None	None
m54284U_191107_221739/96601018/ccs	PacBio_Cortex_Rep1	mm10_ERCC_SIRV	chr7	120635225	120659330	+	14	1653	23368	60735	ENSMUSG00000030884.12	ENSMUST00000033176.6	Uqcrc2	Uqcrc2-201	Known	Known	None	0.6000000238418579	None	None	None	None
m54284U_191213_120042/130614467/ccs	PacBio_Hippocampus_Rep2	mm10_ERCC_SIRV	chr4	122996108	123002478	+	2	3485	11978	30923	ENSMUSG00000028654.13	ENSMUST00000030407.7	Mycl	Mycl-201	Known	Known	None	0.44999998807907104	None	None	None	None
m54284U_191212_053548/88213805/ccs	PacBio_Hippocampus_Rep1	mm10_ERCC_SIRV	chr14	73552799	73596140	+	11	2093	42117	108804	ENSMUSG00000022110.13	ENSMUST00000160507.7	Sucla2	Sucla2-203	Known	Known	None	0.20000000298023224	None	None	None	None
m54284U_191109_043049/82380540/ccs	PacBio_Cortex_Rep2	mm10_ERCC_SIRV	chr18	77773999	77782515	+	12	1847	49639	129684	ENSMUSG00000025428.15	ENSMUST00000026495.14	Atp5a1	Atp5a1-201	Known	Known	None	0.05000000074505806	None	None	None	None
m54284U_191213_120042/9045930/ccs	PacBio_Hippocampus_Rep2	mm10_ERCC_SIRV	chr1	176791773	176789641	-	1	2133	3068	491166	ENSMUSG00000057335.11	ENCODEMT000491166	Cep170	ENCODEMT000491166	Known	Genomic	None	0.800000011920929	None	None	None	None
m54284U_191212_053548/35326074/ccs	PacBio_Hippocampus_Rep1	mm10_ERCC_SIRV	chr2	102658690	102781743	+	11	2523	5519	14470	ENSMUSG00000005089.15	ENSMUST00000080210.9	Slc1a2	Slc1a2-202	Known	Known	None	0.20000000298023224	None	None	None	None
m54284U_191213_120042/177997318/ccs	PacBio_Hippocampus_Rep2	mm10_ERCC_SIRV	chr16	31754350	31836464	+	11	1666	45134	491165	ENSMUSG00000022770.17	ENCODEMT000491165	Dlg1	ENCODEMT000491165	Known	ISM	Prefix	0.75	None	None	None	None
m54284U_191107_221739/68879961/ccs	PacBio_Cortex_Rep1	mm10_ERCC_SIRV	chr11	94044151	94126080	+	27	6993	34114	491136	ENSMUSG00000020859.16	ENCODEMT000491136	Spag9	ENCODEMT000491136	Known	NIC	None	0.3499999940395355	None	None	None	None
m54284U_191107_221739/97060933/ccs	PacBio_Cortex_Rep1	mm10_ERCC_SIRV	chr7	120635225	120659200	+	14	1523	23368	60735	ENSMUSG00000030884.12	ENSMUST00000033176.6	Uqcrc2	Uqcrc2-201	Known	Known	None	0.800000011920929	None	None	None	None
m54284U_191213_120042/9308769/ccs	PacBio_Hippocampus_Rep2	mm10_ERCC_SIRV	chr9	103230273	103208877	-	17	2318	28861	75425	ENSMUSG00000032554.15	ENSMUST00000035158.15	Trf	Trf-201	Known	Known	None	0.30000001192092896	None	None	None	None
m54284U_191212_053548/89588246/ccs	PacBio_Hippocampus_Rep1	mm10_ERCC_SIRV	chr14	73552799	73596142	+	11	2095	42117	108804	ENSMUSG00000022110.13	ENSMUST00000160507.7	Sucla2	Sucla2-203	Known	Known	None	0.20000000298023224	None	None	None	None
m54284U_191109_043049/7867207/ccs	PacBio_Cortex_Rep2	mm10_ERCC_SIRV	chr5	129789054	129846371	+	11	1921	15603	491158	ENSMUSG00000029447.11	ENCODEMT000491158	Cct6a	ENCODEMT000491158	Known	ISM	Suffix	0.30000001192092896	None	None	None	None
m54284U_191109_043049/92210069/ccs	PacBio_Cortex_Rep2	mm10_ERCC_SIRV	chr16	31754839	31873345	+	22	3908	45134	491072	ENSMUSG00000022770.17	ENCODEMT000491072	Dlg1	ENCODEMT000491072	Known	NIC	None	0.44999998807907104	None	None	None	None
m54284U_191109_043049/82445507/ccs	PacBio_Cortex_Rep2	mm10_ERCC_SIRV	chr18	77773999	77782866	+	12	2198	49639	129684	ENSMUSG00000025428.15	ENSMUST00000026495.14	Atp5a1	Atp5a1-201	Known	Known	None	0.25	None	None	None	None
m54284U_191109_043049/13698186/ccs	PacBio_Cortex_Rep2	mm10_ERCC_SIRV	chr16	31754850	31873349	+	22	3927	45134	491071	ENSMUSG00000022770.17	ENCODEMT000491071	Dlg1	ENCODEMT000491071	Known	NIC	None	0.30000001192092896	None	None	None	None
m54284U_191109_043049/22414184/ccs	PacBio_Cortex_Rep2	mm10_ERCC_SIRV	chr1	176794304	176797319	+	1	3016	85242	491167	ENCODEMG000085242	ENCODEMT000491167	ENCODEMG000085242	ENCODEMT000491167	Antisense	Antisense	None	1.0	None	None	None	None
m54284U_191109_043049/125699469/ccs	PacBio_Cortex_Rep2	mm10_ERCC_SIRV	chr16	31754830	31873342	+	24	4031	45134	491168	ENSMUSG00000022770.17	ENCODEMT000491168	Dlg1	ENCODEMT000491168	Known	NNC	None	0.44999998807907104	None	None	None	None
m54284U_191107_221739/98175405/ccs	PacBio_Cortex_Rep1	mm10_ERCC_SIRV	chr7	120635225	120659203	+	14	1526	23368	60735	ENSMUSG00000030884.12	ENSMUST00000033176.6	Uqcrc2	Uqcrc2-201	Known	Known	None	0.800000011920929	None	None	None	None
m54284U_191213_120042/156434456/ccs	PacBio_Hippocampus_Rep2	mm10_ERCC_SIRV	chr4	122996108	123002476	+	3	3120	11978	30922	ENSMUSG00000028654.13	ENSMUST00000106252.8	Mycl	Mycl-202	Known	Known	None	0.44999998807907104	None	None	None	None
m54284U_191212_053548/90376297/ccs	PacBio_Hippocampus_Rep1	mm10_ERCC_SIRV	chr14	73552799	73596143	+	11	2096	42117	108804	ENSMUSG00000022110.13	ENSMUST00000160507.7	Sucla2	Sucla2-203	Known	Known	None	0.15000000596046448	None	None	None	None
m54284U_191109_043049/82642149/ccs	PacBio_Cortex_Rep2	mm10_ERCC_SIRV	chr18	77773999	77782866	+	12	2198	49639	129684	ENSMUSG00000025428.15	ENSMUST00000026495.14	Atp5a1	Atp5a1-201	Known	Known	None	0.25	None	None	None	None
m54284U_191212_053548/58524117/ccs	PacBio_Hippocampus_Rep1	mm10_ERCC_SIRV	chr2	102658690	102784004	+	11	4784	5519	14470	ENSMUSG00000005089.15	ENSMUST00000080210.9	Slc1a2	Slc1a2-202	Known	Known	None	0.3499999940395355	None	None	None	None
m54284U_191107_221739/78577683/ccs	PacBio_Cortex_Rep1	mm10_ERCC_SIRV	chr11	94044151	94123457	+	27	4367	34114	491136	ENSMUSG00000020859.16	ENCODEMT000491136	Spag9	ENCODEMT000491136	Known	NIC	None	0.3499999940395355	None	None	None	None
m54284U_191213_120042/9373087/ccs	PacBio_Hippocampus_Rep2	mm10_ERCC_SIRV	chr9	103230269	103208877	-	17	2314	28861	75425	ENSMUSG00000032554.15	ENSMUST00000035158.15	Trf	Trf-201	Known	Known	None	0.30000001192092896	None	None	None	None
m54284U_191212_053548/91293006/ccs	PacBio_Hippocampus_Rep1	mm10_ERCC_SIRV	chr14	73552799	73596142	+	11	2095	42117	108804	ENSMUSG00000022110.13	ENSMUST00000160507.7	Sucla2	Sucla2-203	Known	Known	None	0.20000000298023224	None	None	None	None
m54284U_191109_043049/76023935/ccs	PacBio_Cortex_Rep2	mm10_ERCC_SIRV	chr1	176794220	176797319	+	1	3016	85242	491167	ENCODEMG000085242	ENCODEMT000491167	ENCODEMG000085242	ENCODEMT000491167	Antisense	Antisense	None	1.0	None	None	None	None
m54284U_191107_221739/100140791/ccs	PacBio_Cortex_Rep1	mm10_ERCC_SIRV	chr7	120635225	120659333	+	14	1656	23368	60735	ENSMUSG00000030884.12	ENSMUST00000033176.6	Uqcrc2	Uqcrc2-201	Known	Known	None	0.44999998807907104	None	None	None	None
m54284U_191109_043049/82708961/ccs	PacBio_Cortex_Rep2	mm10_ERCC_SIRV	chr18	77773999	77782866	+	12	2198	49639	129684	ENSMUSG00000025428.15	ENSMUST00000026495.14	Atp5a1	Atp5a1-201	Known	Known	None	0.25	None	None	None	None
m54284U_191213_120042/61147339/ccs	PacBio_Hippocampus_Rep2	mm10_ERCC_SIRV	chr16	31754830	31872683	+	22	3341	45134	491169	ENSMUSG00000022770.17	ENCODEMT000491169	Dlg1	ENCODEMT000491169	Known	NIC	None	0.3499999940395355	None	None	None	None
m54284U_191107_221739/137035978/ccs	PacBio_Cortex_Rep1	mm10_ERCC_SIRV	chr11	94044151	94126080	+	27	6993	34114	491136	ENSMUSG00000020859.16	ENCODEMT000491136	Spag9	ENCODEMT000491136	Known	NIC	None	0.3499999940395355	None	None	None	None
m54284U_191109_043049/88672097/ccs	PacBio_Cortex_Rep2	mm10_ERCC_SIRV	chr1	176794220	176797319	+	1	3016	85242	491167	ENCODEMG000085242	ENCODEMT000491167	ENCODEMG000085242	ENCODEMT000491167	Antisense	Antisense	None	1.0	None	None	None	None
m54284U_191212_053548/91293656/ccs	PacBio_Hippocampus_Rep1	mm10_ERCC_SIRV	chr14	73552799	73596141	+	11	2094	42117	108804	ENSMUSG00000022110.13	ENSMUST00000160507.7	Sucla2	Sucla2-203	Known	Known	None	0.20000000298023224	None	None	None	None
m54284U_191107_221739/149752325/ccs	PacBio_Cortex_Rep1	mm10_ERCC_SIRV	chr5	129789056	129846371	+	11	1919	15603	491158	ENSMUSG00000029447.11	ENCODEMT000491158	Cct6a	ENCODEMT000491158	Known	ISM	Suffix	0.30000001192092896	None	None	None	None
m54284U_191109_043049/82774501/ccs	PacBio_Cortex_Rep2	mm10_ERCC_SIRV	chr18	77773999	77782511	+	12	1843	49639	129684	ENSMUSG00000025428.15	ENSMUST00000026495.14	Atp5a1	Atp5a1-201	Known	Known	None	0.05000000074505806	None	None	None	None
m54284U_191212_053548/65012307/ccs	PacBio_Hippocampus_Rep1	mm10_ERCC_SIRV	chr2	102658690	102781742	+	11	2522	5519	14470	ENSMUSG00000005089.15	ENSMUST00000080210.9	Slc1a2	Slc1a2-202	Known	Known	None	0.20000000298023224	None	None	None	None
m54284U_191109_043049/393379/ccs	PacBio_Cortex_Rep2	mm10_ERCC_SIRV	chr16	31754879	31873349	+	22	3878	45134	491071	ENSMUSG00000022770.17	ENCODEMT000491071	Dlg1	ENCODEMT000491071	Known	NIC	None	0.30000001192092896	None	None	None	None
m54284U_191213_120042/172753636/ccs	PacBio_Hippocampus_Rep2	mm10_ERCC_SIRV	chr4	122996108	123002478	+	2	3485	11978	30923	ENSMUSG00000028654.13	ENSMUST00000030407.7	Mycl	Mycl-201	Known	Known	None	0.44999998807907104	None	None	None	None
m54284U_191107_221739/100796937/ccs	PacBio_Cortex_Rep1	mm10_ERCC_SIRV	chr7	120635225	120659523	+	14	1846	23368	60735	ENSMUSG00000030884.12	ENSMUST00000033176.6	Uqcrc2	Uqcrc2-201	Known	Known	None	0.30000001192092896	None	None	None	None
m54284U_191109_043049/161677687/ccs	PacBio_Cortex_Rep2	mm10_ERCC_SIRV	chr1	176794220	176797319	+	1	3016	85242	491167	ENCODEMG000085242	ENCODEMT000491167	ENCODEMG000085242	ENCODEMT000491167	Antisense	Antisense	None	1.0	None	None	None	None
m54284U_191213_120042/9373373/ccs	PacBio_Hippocampus_Rep2	mm10_ERCC_SIRV	chr9	103230270	103208795	-	16	2266	28861	490360	ENSMUSG00000032554.15	ENCODEMT000490360	Trf	ENCODEMT000490360	Known	NIC	None	0.30000001192092896	None	None	None	None
m54284U_191109_043049/21430648/ccs	PacBio_Cortex_Rep2	mm10_ERCC_SIRV	chr11	94044151	94126086	+	27	6999	34114	491136	ENSMUSG00000020859.16	ENCODEMT000491136	Spag9	ENCODEMT000491136	Known	NIC	None	0.15000000596046448	None	None	None	None
m54284U_191212_053548/91425288/ccs	PacBio_Hippocampus_Rep1	mm10_ERCC_SIRV	chr14	73552799	73596147	+	11	2100	42117	108804	ENSMUSG00000022110.13	ENSMUST00000160507.7	Sucla2	Sucla2-203	Known	Known	None	0.10000000149011612	None	None	None	None
m54284U_191109_043049/55640811/ccs	PacBio_Cortex_Rep2	mm10_ERCC_SIRV	chr1	176794867	176797319	+	1	2369	85242	491167	ENCODEMG000085242	ENCODEMT000491167	ENCODEMG000085242	ENCODEMT000491167	Antisense	Antisense	None	1.0	None	None	None	None
m54284U_191109_043049/82904791/ccs	PacBio_Cortex_Rep2	mm10_ERCC_SIRV	chr18	77773999	77782866	+	12	2198	49639	129684	ENSMUSG00000025428.15	ENSMUST00000026495.14	Atp5a1	Atp5a1-201	Known	Known	None	0.25	None	None	None	None
m54284U_191109_043049/130680278/ccs	PacBio_Cortex_Rep2	mm10_ERCC_SIRV	chr16	31754897	31808575	+	7	5383	45134	491170	ENSMUSG00000022770.17	ENCODEMT000491170	Dlg1	ENCODEMT000491170	Known	NIC	None	0.699999988079071	None	None	None	None
m54284U_191107_221739/16910139/ccs	PacBio_Cortex_Rep1	mm10_ERCC_SIRV	chr1	176794868	176797319	+	1	2368	85242	491167	ENCODEMG000085242	ENCODEMT000491167	ENCODEMG000085242	ENCODEMT000491167	Antisense	Antisense	None	1.0	None	None	None	None
m54284U_191107_221739/101188119/ccs	PacBio_Cortex_Rep1	mm10_ERCC_SIRV	chr7	120635225	120659269	+	14	1592	23368	60735	ENSMUSG00000030884.12	ENSMUST00000033176.6	Uqcrc2	Uqcrc2-201	Known	Known	None	0.20000000298023224	None	None	None	None
m54284U_191212_053548/91489879/ccs	PacBio_Hippocampus_Rep1	mm10_ERCC_SIRV	chr14	73552799	73595649	+	11	1602	42117	108804	ENSMUSG00000022110.13	ENSMUST00000160507.7	Sucla2	Sucla2-203	Known	Known	None	0.05000000074505806	None	None	None	None
m54284U_191213_120042/54789270/ccs	PacBio_Hippocampus_Rep2	mm10_ERCC_SIRV	chr11	94044149	94126071	+	26	6964	34114	89815	ENSMUSG00000020859.16	ENSMUST00000103168.9	Spag9	Spag9-205	Known	Known	None	0.3499999940395355	None	None	None	None
m54284U_191109_043049/82905531/ccs	PacBio_Cortex_Rep2	mm10_ERCC_SIRV	chr18	77774014	77782863	+	12	2175	49639	486478	ENSMUSG00000025428.15	ENCODEMT000486478	Atp5a1	ENCODEMT000486478	Known	NNC	None	0.15000000596046448	None	None	None	None
m54284U_191107_221739/17369857/ccs	PacBio_Cortex_Rep1	mm10_ERCC_SIRV	chr1	176794868	176797319	+	1	2368	85242	491167	ENCODEMG000085242	ENCODEMT000491167	ENCODEMG000085242	ENCODEMT000491167	Antisense	Antisense	None	1.0	None	None	None	None
m54284U_191109_043049/88081764/ccs	PacBio_Cortex_Rep2	mm10_ERCC_SIRV	chr16	31754945	31873339	+	23	3901	45134	116897	ENSMUSG00000022770.17	ENSMUST00000115196.7	Dlg1	Dlg1-204	Known	Known	None	0.44999998807907104	None	None	None	None
m54284U_191109_043049/59311139/ccs	PacBio_Cortex_Rep2	mm10_ERCC_SIRV	chr4	122996109	123002478	+	3	3121	11978	30922	ENSMUSG00000028654.13	ENSMUST00000106252.8	Mycl	Mycl-202	Known	Known	None	0.44999998807907104	None	None	None	None
m54284U_191212_053548/66455525/ccs	PacBio_Hippocampus_Rep1	mm10_ERCC_SIRV	chr2	102658690	102781742	+	11	2522	5519	14470	ENSMUSG00000005089.15	ENSMUST00000080210.9	Slc1a2	Slc1a2-202	Known	Known	None	0.20000000298023224	None	None	None	None
m54284U_191213_120042/9570272/ccs	PacBio_Hippocampus_Rep2	mm10_ERCC_SIRV	chr9	103230269	103208877	-	17	2314	28861	75425	ENSMUSG00000032554.15	ENSMUST00000035158.15	Trf	Trf-201	Known	Known	None	0.30000001192092896	None	None	None	None
m54284U_191107_221739/56429254/ccs	PacBio_Cortex_Rep1	mm10_ERCC_SIRV	chr1	176794868	176797319	+	1	2368	85242	491167	ENCODEMG000085242	ENCODEMT000491167	ENCODEMG000085242	ENCODEMT000491167	Antisense	Antisense	None	1.0	None	None	None	None
m54284U_191212_053548/91620232/ccs	PacBio_Hippocampus_Rep1	mm10_ERCC_SIRV	chr14	73552799	73595783	+	11	1736	42117	108804	ENSMUSG00000022110.13	ENSMUST00000160507.7	Sucla2	Sucla2-203	Known	Known	None	0.30000001192092896	None	None	None	None
m54284U_191109_043049/83100443/ccs	PacBio_Cortex_Rep2	mm10_ERCC_SIRV	chr18	77773999	77782866	+	12	2198	49639	129684	ENSMUSG00000025428.15	ENSMUST00000026495.14	Atp5a1	Atp5a1-201	Known	Known	None	0.25	None	None	None	None
m54284U_191107_221739/30280033/ccs	PacBio_Cortex_Rep1	mm10_ERCC_SIRV	chr16	31754948	31873358	+	22	3799	45134	491072	ENSMUSG00000022770.17	ENCODEMT000491072	Dlg1	ENCODEMT000491072	Known	NIC	None	0.25	None	None	None	None
m54284U_191109_043049/97257315/ccs	PacBio_Cortex_Rep2	mm10_ERCC_SIRV	chr5	129789061	129846371	+	11	1913	15603	491158	ENSMUSG00000029447.11	ENCODEMT000491158	Cct6a	ENCODEMT000491158	Known	ISM	Suffix	0.30000001192092896	None	None	None	None
m54284U_191213_120042/163907218/ccs	PacBio_Hippocampus_Rep2	mm10_ERCC_SIRV	chr11	94044151	94123453	+	27	4363	34114	491136	ENSMUSG00000020859.16	ENCODEMT000491136	Spag9	ENCODEMT000491136	Known	NIC	None	0.4000000059604645	None	None	None	None
m54284U_191107_221739/101386636/ccs	PacBio_Cortex_Rep1	mm10_ERCC_SIRV	chr7	120635225	120659269	+	14	1592	23368	60735	ENSMUSG00000030884.12	ENSMUST00000033176.6	Uqcrc2	Uqcrc2-201	Known	Known	None	0.20000000298023224	None	None	None	None
m54284U_191107_221739/74975827/ccs	PacBio_Cortex_Rep1	mm10_ERCC_SIRV	chr1	176794868	176797319	+	1	2368	85242	491167	ENCODEMG000085242	ENCODEMT000491167	ENCODEMG000085242	ENCODEMT000491167	Antisense	Antisense	None	1.0	None	None	None	None
m54284U_191212_053548/92931207/ccs	PacBio_Hippocampus_Rep1	mm10_ERCC_SIRV	chr14	73552799	73596136	+	11	2089	42117	108804	ENSMUSG00000022110.13	ENSMUST00000160507.7	Sucla2	Sucla2-203	Known	Known	None	0.30000001192092896	None	None	None	None
m54284U_191109_043049/83101818/ccs	PacBio_Cortex_Rep2	mm10_ERCC_SIRV	chr18	77773999	77782864	+	12	2196	49639	129684	ENSMUSG00000025428.15	ENSMUST00000026495.14	Atp5a1	Atp5a1-201	Known	Known	None	0.20000000298023224	None	None	None	None
m54284U_191107_221739/88279747/ccs	PacBio_Cortex_Rep1	mm10_ERCC_SIRV	chr1	176794868	176797319	+	1	2368	85242	491167	ENCODEMG000085242	ENCODEMT000491167	ENCODEMG000085242	ENCODEMT000491167	Antisense	Antisense	None	1.0	None	None	None	None
m54284U_191213_120042/9636619/ccs	PacBio_Hippocampus_Rep2	mm10_ERCC_SIRV	chr9	103230270	103208877	-	17	2315	28861	75425	ENSMUSG00000032554.15	ENSMUST00000035158.15	Trf	Trf-201	Known	Known	None	0.30000001192092896	None	None	None	None
m54284U_191107_221739/125894897/ccs	PacBio_Cortex_Rep1	mm10_ERCC_SIRV	chr1	176794868	176797319	+	1	2368	85242	491167	ENCODEMG000085242	ENCODEMT000491167	ENCODEMG000085242	ENCODEMT000491167	Antisense	Antisense	None	1.0	None	None	None	None
m54284U_191109_043049/75498820/ccs	PacBio_Cortex_Rep2	mm10_ERCC_SIRV	chr4	122996109	123002478	+	2	3484	11978	30923	ENSMUSG00000028654.13	ENSMUST00000030407.7	Mycl	Mycl-201	Known	Known	None	0.44999998807907104	None	None	None	None
m54284U_191212_053548/74450222/ccs	PacBio_Hippocampus_Rep1	mm10_ERCC_SIRV	chr2	102658690	102782661	+	11	3441	5519	14470	ENSMUSG00000005089.15	ENSMUST00000080210.9	Slc1a2	Slc1a2-202	Known	Known	None	0.699999988079071	None	None	None	None
m54284U_191107_221739/102237032/ccs	PacBio_Cortex_Rep1	mm10_ERCC_SIRV	chr7	120635626	120659490	+	14	1651	23368	490306	ENSMUSG00000030884.12	ENCODEMT000490306	Uqcrc2	ENCODEMT000490306	Known	NNC	None	0.6000000238418579	None	None	None	None
m54284U_191109_043049/83102312/ccs	PacBio_Cortex_Rep2	mm10_ERCC_SIRV	chr18	77773999	77782512	+	12	1844	49639	129684	ENSMUSG00000025428.15	ENSMUST00000026495.14	Atp5a1	Atp5a1-201	Known	Known	None	0.05000000074505806	None	None	None	None
m54284U_191107_221739/42533920/ccs	PacBio_Cortex_Rep1	mm10_ERCC_SIRV	chr11	94044150	94089624	+	10	1377	34114	491171	ENSMUSG00000020859.16	ENCODEMT000491171	Spag9	ENCODEMT000491171	Known	ISM	Prefix	0.6000000238418579	None	None	None	None
m54284U_191212_053548/93456719/ccs	PacBio_Hippocampus_Rep1	mm10_ERCC_SIRV	chr14	73552799	73596119	+	11	2072	42117	108804	ENSMUSG00000022110.13	ENSMUST00000160507.7	Sucla2	Sucla2-203	Known	Known	None	0.44999998807907104	None	None	None	None
m54284U_191107_221739/36833469/ccs	PacBio_Cortex_Rep1	mm10_ERCC_SIRV	chr16	31754948	31873341	+	23	3840	45134	491172	ENSMUSG00000022770.17	ENCODEMT000491172	Dlg1	ENCODEMT000491172	Known	NIC	None	0.44999998807907104	None	None	None	None
m54284U_191107_221739/129173081/ccs	PacBio_Cortex_Rep1	mm10_ERCC_SIRV	chr1	176794868	176797319	+	1	2368	85242	491167	ENCODEMG000085242	ENCODEMT000491167	ENCODEMG000085242	ENCODEMT000491167	Antisense	Antisense	None	1.0	None	None	None	None
m54284U_191107_221739/132514475/ccs	PacBio_Cortex_Rep1	mm10_ERCC_SIRV	chr1	176794868	176797319	+	1	2368	85242	491167	ENCODEMG000085242	ENCODEMT000491167	ENCODEMG000085242	ENCODEMT000491167	Antisense	Antisense	None	1.0	None	None	None	None
m54284U_191109_043049/83231494/ccs	PacBio_Cortex_Rep2	mm10_ERCC_SIRV	chr18	77773999	77782512	+	12	1844	49639	129684	ENSMUSG00000025428.15	ENSMUST00000026495.14	Atp5a1	Atp5a1-201	Known	Known	None	0.05000000074505806	None	None	None	None
m54284U_191212_053548/93719248/ccs	PacBio_Hippocampus_Rep1	mm10_ERCC_SIRV	chr14	73552799	73596142	+	11	2095	42117	108804	ENSMUSG00000022110.13	ENSMUST00000160507.7	Sucla2	Sucla2-203	Known	Known	None	0.20000000298023224	None	None	None	None
m54284U_191107_221739/102957724/ccs	PacBio_Cortex_Rep1	mm10_ERCC_SIRV	chr7	120635225	120659269	+	14	1592	23368	60735	ENSMUSG00000030884.12	ENSMUST00000033176.6	Uqcrc2	Uqcrc2-201	Known	Known	None	0.20000000298023224	None	None	None	None
m54284U_191107_221739/139593344/ccs	PacBio_Cortex_Rep1	mm10_ERCC_SIRV	chr1	176794868	176797319	+	1	2368	85242	491167	ENCODEMG000085242	ENCODEMT000491167	ENCODEMG000085242	ENCODEMT000491167	Antisense	Antisense	None	1.0	None	None	None	None
m54284U_191212_053548/2492387/ccs	PacBio_Hippocampus_Rep1	mm10_ERCC_SIRV	chr5	129789082	129846373	+	11	1895	15603	491158	ENSMUSG00000029447.11	ENCODEMT000491158	Cct6a	ENCODEMT000491158	Known	ISM	Suffix	0.3499999940395355	None	None	None	None
m54284U_191213_120042/9700590/ccs	PacBio_Hippocampus_Rep2	mm10_ERCC_SIRV	chr9	103230269	103208877	-	17	2314	28861	75425	ENSMUSG00000032554.15	ENSMUST00000035158.15	Trf	Trf-201	Known	Known	None	0.30000001192092896	None	None	None	None
m54284U_191107_221739/163119277/ccs	PacBio_Cortex_Rep1	mm10_ERCC_SIRV	chr1	176794868	176797319	+	1	2368	85242	491167	ENCODEMG000085242	ENCODEMT000491167	ENCODEMG000085242	ENCODEMT000491167	Antisense	Antisense	None	1.0	None	None	None	None
m54284U_191212_053548/79890296/ccs	PacBio_Hippocampus_Rep1	mm10_ERCC_SIRV	chr2	102658739	102782661	+	12	2554	5519	490870	ENSMUSG00000005089.15	ENCODEMT000490870	Slc1a2	ENCODEMT000490870	Known	NNC	None	0.699999988079071	None	None	None	None
m54284U_191212_053548/18025116/ccs	PacBio_Hippocampus_Rep1	mm10_ERCC_SIRV	chr4	122996109	123002478	+	3	3121	11978	30922	ENSMUSG00000028654.13	ENSMUST00000106252.8	Mycl	Mycl-202	Known	Known	None	0.44999998807907104	None	None	None	None
m54284U_191109_043049/83297221/ccs	PacBio_Cortex_Rep2	mm10_ERCC_SIRV	chr18	77773999	77782512	+	12	1844	49639	129684	ENSMUSG00000025428.15	ENSMUST00000026495.14	Atp5a1	Atp5a1-201	Known	Known	None	0.05000000074505806	None	None	None	None
m54284U_191212_053548/93849532/ccs	PacBio_Hippocampus_Rep1	mm10_ERCC_SIRV	chr14	73552799	73596141	+	11	2094	42117	108804	ENSMUSG00000022110.13	ENSMUST00000160507.7	Sucla2	Sucla2-203	Known	Known	None	0.20000000298023224	None	None	None	None
m54284U_191107_221739/143000696/ccs	PacBio_Cortex_Rep1	mm10_ERCC_SIRV	chr16	31754955	31773785	+	2	2092	45134	491066	ENSMUSG00000022770.17	ENCODEMT000491066	Dlg1	ENCODEMT000491066	Known	ISM	Prefix	0.949999988079071	None	None	None	None
m54284U_191109_043049/2753009/ccs	PacBio_Cortex_Rep2	mm10_ERCC_SIRV	chr1	176794868	176797319	+	1	2368	85242	491167	ENCODEMG000085242	ENCODEMT000491167	ENCODEMG000085242	ENCODEMT000491167	Antisense	Antisense	None	1.0	None	None	None	None
m54284U_191107_221739/103285748/ccs	PacBio_Cortex_Rep1	mm10_ERCC_SIRV	chr7	120635225	120659204	+	14	1527	23368	60735	ENSMUSG00000030884.12	ENSMUST00000033176.6	Uqcrc2	Uqcrc2-201	Known	Known	None	0.8500000238418579	None	None	None	None
m54284U_191109_043049/48432917/ccs	PacBio_Cortex_Rep2	mm10_ERCC_SIRV	chr16	31754956	31873342	+	23	3893	45134	116897	ENSMUSG00000022770.17	ENSMUST00000115196.7	Dlg1	Dlg1-204	Known	Known	None	0.44999998807907104	None	None	None	None
m54284U_191109_043049/16909246/ccs	PacBio_Cortex_Rep2	mm10_ERCC_SIRV	chr1	176794868	176797319	+	1	2368	85242	491167	ENCODEMG000085242	ENCODEMT000491167	ENCODEMG000085242	ENCODEMT000491167	Antisense	Antisense	None	1.0	None	None	None	None
m54284U_191109_043049/83298866/ccs	PacBio_Cortex_Rep2	mm10_ERCC_SIRV	chr18	77773999	77782866	+	12	2198	49639	129684	ENSMUSG00000025428.15	ENSMUST00000026495.14	Atp5a1	Atp5a1-201	Known	Known	None	0.25	None	None	None	None
m54284U_191212_053548/94961868/ccs	PacBio_Hippocampus_Rep1	mm10_ERCC_SIRV	chr14	73552817	73596142	+	10	1914	42117	490075	ENSMUSG00000022110.13	ENCODEMT000490075	Sucla2	ENCODEMT000490075	Known	NIC	None	0.20000000298023224	None	None	None	None
m54284U_191107_221739/43254838/ccs	PacBio_Cortex_Rep1	mm10_ERCC_SIRV	chr11	94044150	94092361	+	13	1736	34114	491173	ENSMUSG00000020859.16	ENCODEMT000491173	Spag9	ENCODEMT000491173	Known	ISM	Prefix	0.44999998807907104	None	None	None	None
m54284U_191109_043049/26151191/ccs	PacBio_Cortex_Rep2	mm10_ERCC_SIRV	chr1	176794868	176797319	+	1	2368	85242	491167	ENCODEMG000085242	ENCODEMT000491167	ENCODEMG000085242	ENCODEMT000491167	Antisense	Antisense	None	1.0	None	None	None	None
m54284U_191107_221739/118097595/ccs	PacBio_Cortex_Rep1	mm10_ERCC_SIRV	chr16	31754963	31873349	+	23	3858	45134	491085	ENSMUSG00000022770.17	ENCODEMT000491085	Dlg1	ENCODEMT000491085	Known	NIC	None	0.30000001192092896	None	None	None	None
m54284U_191213_120042/9832412/ccs	PacBio_Hippocampus_Rep2	mm10_ERCC_SIRV	chr9	103230270	103208877	-	17	2315	28861	75425	ENSMUSG00000032554.15	ENSMUST00000035158.15	Trf	Trf-201	Known	Known	None	0.30000001192092896	None	None	None	None
m54284U_191107_221739/104663336/ccs	PacBio_Cortex_Rep1	mm10_ERCC_SIRV	chr7	120635225	120659271	+	14	1594	23368	60735	ENSMUSG00000030884.12	ENSMUST00000033176.6	Uqcrc2	Uqcrc2-201	Known	Known	None	0.20000000298023224	None	None	None	None
m54284U_191107_221739/133890546/ccs	PacBio_Cortex_Rep1	mm10_ERCC_SIRV	chr11	94044150	94124186	+	27	5042	34114	491174	ENSMUSG00000020859.16	ENCODEMT000491174	Spag9	ENCODEMT000491174	Known	NNC	None	0.550000011920929	None	None	None	None
m54284U_191212_053548/83034506/ccs	PacBio_Hippocampus_Rep1	mm10_ERCC_SIRV	chr2	102658690	102782661	+	11	3433	5519	14470	ENSMUSG00000005089.15	ENSMUST00000080210.9	Slc1a2	Slc1a2-202	Known	Known	None	0.699999988079071	None	None	None	None
m54284U_191109_043049/37881325/ccs	PacBio_Cortex_Rep2	mm10_ERCC_SIRV	chr1	176794868	176797319	+	1	2368	85242	491167	ENCODEMG000085242	ENCODEMT000491167	ENCODEMG000085242	ENCODEMT000491167	Antisense	Antisense	None	1.0	None	None	None	None
m54284U_191212_053548/95159372/ccs	PacBio_Hippocampus_Rep1	mm10_ERCC_SIRV	chr14	73552799	73596141	+	11	2094	42117	108804	ENSMUSG00000022110.13	ENSMUST00000160507.7	Sucla2	Sucla2-203	Known	Known	None	0.20000000298023224	None	None	None	None
m54284U_191109_043049/83363612/ccs	PacBio_Cortex_Rep2	mm10_ERCC_SIRV	chr18	77773999	77782864	+	12	2196	49639	129684	ENSMUSG00000025428.15	ENSMUST00000026495.14	Atp5a1	Atp5a1-201	Known	Known	None	0.20000000298023224	None	None	None	None
m54284U_191107_221739/50528966/ccs	PacBio_Cortex_Rep1	mm10_ERCC_SIRV	chr16	31754976	31845054	+	13	3681	45134	491175	ENSMUSG00000022770.17	ENCODEMT000491175	Dlg1	ENCODEMT000491175	Known	ISM	Prefix	0.75	None	None	None	None
m54284U_191213_120042/153552238/ccs	PacBio_Hippocampus_Rep2	mm10_ERCC_SIRV	chr4	122996109	123002478	+	2	3484	11978	30923	ENSMUSG00000028654.13	ENSMUST00000030407.7	Mycl	Mycl-201	Known	Known	None	0.44999998807907104	None	None	None	None
m54284U_191109_043049/7407193/ccs	PacBio_Cortex_Rep2	mm10_ERCC_SIRV	chr11	94044150	94123484	+	28	4384	34114	491176	ENSMUSG00000020859.16	ENCODEMT000491176	Spag9	ENCODEMT000491176	Known	NIC	None	0.4000000059604645	None	None	None	None
m54284U_191213_120042/23265727/ccs	PacBio_Hippocampus_Rep2	mm10_ERCC_SIRV	chr5	129789083	129846353	+	11	1887	15603	491177	ENSMUSG00000029447.11	ENCODEMT000491177	Cct6a	ENCODEMT000491177	Known	NIC	None	0.30000001192092896	None	None	None	None
m54284U_191109_043049/41421021/ccs	PacBio_Cortex_Rep2	mm10_ERCC_SIRV	chr1	176794868	176797319	+	1	2368	85242	491167	ENCODEMG000085242	ENCODEMT000491167	ENCODEMG000085242	ENCODEMT000491167	Antisense	Antisense	None	1.0	None	None	None	None
m54284U_191109_043049/919612/ccs	PacBio_Cortex_Rep2	mm10_ERCC_SIRV	chr16	31755217	31873342	+	24	3933	45134	491178	ENSMUSG00000022770.17	ENCODEMT000491178	Dlg1	ENCODEMT000491178	Known	NNC	None	0.44999998807907104	None	None	None	None
m54284U_191107_221739/107021697/ccs	PacBio_Cortex_Rep1	mm10_ERCC_SIRV	chr7	120635225	120659476	+	14	1799	23368	60735	ENSMUSG00000030884.12	ENSMUST00000033176.6	Uqcrc2	Uqcrc2-201	Known	Known	None	0.20000000298023224	None	None	None	None
m54284U_191109_043049/83428996/ccs	PacBio_Cortex_Rep2	mm10_ERCC_SIRV	chr18	77773999	77782866	+	12	2198	49639	129684	ENSMUSG00000025428.15	ENSMUST00000026495.14	Atp5a1	Atp5a1-201	Known	Known	None	0.25	None	None	None	None
m54284U_191212_053548/96668019/ccs	PacBio_Hippocampus_Rep1	mm10_ERCC_SIRV	chr14	73552799	73596071	+	11	2035	42117	108804	ENSMUSG00000022110.13	ENSMUST00000160507.7	Sucla2	Sucla2-203	Known	Known	None	0.44999998807907104	None	None	None	None
m54284U_191109_043049/64226403/ccs	PacBio_Cortex_Rep2	mm10_ERCC_SIRV	chr1	176794868	176797319	+	1	2362	85242	491167	ENCODEMG000085242	ENCODEMT000491167	ENCODEMG000085242	ENCODEMT000491167	Antisense	Antisense	None	1.0	None	None	None	None
m54284U_191213_120042/9962185/ccs	PacBio_Hippocampus_Rep2	mm10_ERCC_SIRV	chr9	103230271	103208877	-	17	2316	28861	75425	ENSMUSG00000032554.15	ENSMUST00000035158.15	Trf	Trf-201	Known	Known	None	0.30000001192092896	None	None	None	None
m54284U_191109_043049/114557743/ccs	PacBio_Cortex_Rep2	mm10_ERCC_SIRV	chr1	176794868	176797319	+	1	2368	85242	491167	ENCODEMG000085242	ENCODEMT000491167	ENCODEMG000085242	ENCODEMT000491167	Antisense	Antisense	None	1.0	None	None	None	None
m54284U_191212_053548/97780994/ccs	PacBio_Hippocampus_Rep1	mm10_ERCC_SIRV	chr14	73552799	73596142	+	11	2095	42117	108804	ENSMUSG00000022110.13	ENSMUST00000160507.7	Sucla2	Sucla2-203	Known	Known	None	0.20000000298023224	None	None	None	None
m54284U_191212_053548/84738359/ccs	PacBio_Hippocampus_Rep1	mm10_ERCC_SIRV	chr2	102658690	102782006	+	11	2786	5519	14470	ENSMUSG00000005089.15	ENSMUST00000080210.9	Slc1a2	Slc1a2-202	Known	Known	None	0.20000000298023224	None	None	None	None
m54284U_191109_043049/9438622/ccs	PacBio_Cortex_Rep2	mm10_ERCC_SIRV	chr16	31760405	31757995	-	1	2411	85243	491179	ENCODEMG000085243	ENCODEMT000491179	ENCODEMG000085243	ENCODEMT000491179	Antisense	Antisense	None	0.20000000298023224	None	None	None	None
m54284U_191109_043049/83493759/ccs	PacBio_Cortex_Rep2	mm10_ERCC_SIRV	chr18	77773999	77782866	+	12	2198	49639	129684	ENSMUSG00000025428.15	ENSMUST00000026495.14	Atp5a1	Atp5a1-201	Known	Known	None	0.25	None	None	None	None
m54284U_191107_221739/108398098/ccs	PacBio_Cortex_Rep1	mm10_ERCC_SIRV	chr7	120635225	120659196	+	14	1519	23368	60735	ENSMUSG00000030884.12	ENSMUST00000033176.6	Uqcrc2	Uqcrc2-201	Known	Known	None	0.800000011920929	None	None	None	None
m54284U_191109_043049/158925786/ccs	PacBio_Cortex_Rep2	mm10_ERCC_SIRV	chr1	176794868	176797319	+	1	2368	85242	491167	ENCODEMG000085242	ENCODEMT000491167	ENCODEMG000085242	ENCODEMT000491167	Antisense	Antisense	None	1.0	None	None	None	None
m54284U_191109_043049/17630790/ccs	PacBio_Cortex_Rep2	mm10_ERCC_SIRV	chr11	94044150	94123459	+	27	4344	34114	89813	ENSMUSG00000020859.16	ENSMUST00000075695.12	Spag9	Spag9-203	Known	Known	None	0.15000000596046448	None	None	None	None
m54284U_191109_043049/4523676/ccs	PacBio_Cortex_Rep2	mm10_ERCC_SIRV	chr4	122996111	123002478	+	2	3482	11978	30923	ENSMUSG00000028654.13	ENSMUST00000030407.7	Mycl	Mycl-201	Known	Known	None	0.44999998807907104	None	None	None	None
m54284U_191109_043049/23332416/ccs	PacBio_Cortex_Rep2	mm10_ERCC_SIRV	chr16	31766010	31769944	+	1	3935	45137	116907	ENSMUSG00000116626.1	ENSMUST00000232512.1	Gm49705	Gm49705-201	Known	Known	None	0.6000000238418579	None	None	None	None
m54284U_191212_053548/97977045/ccs	PacBio_Hippocampus_Rep1	mm10_ERCC_SIRV	chr14	73552799	73595779	+	11	1732	42117	108804	ENSMUSG00000022110.13	ENSMUST00000160507.7	Sucla2	Sucla2-203	Known	Known	None	0.4000000059604645	None	None	None	None
m54284U_191109_043049/167313636/ccs	PacBio_Cortex_Rep2	mm10_ERCC_SIRV	chr1	176794868	176797319	+	1	2368	85242	491167	ENCODEMG000085242	ENCODEMT000491167	ENCODEMG000085242	ENCODEMT000491167	Antisense	Antisense	None	1.0	None	None	None	None
m54284U_191109_043049/84082895/ccs	PacBio_Cortex_Rep2	mm10_ERCC_SIRV	chr18	77773999	77782865	+	12	2197	49639	129684	ENSMUSG00000025428.15	ENSMUST00000026495.14	Atp5a1	Atp5a1-201	Known	Known	None	0.20000000298023224	None	None	None	None
m54284U_191107_221739/110037094/ccs	PacBio_Cortex_Rep1	mm10_ERCC_SIRV	chr7	120635225	120659328	+	14	1651	23368	60735	ENSMUSG00000030884.12	ENSMUST00000033176.6	Uqcrc2	Uqcrc2-201	Known	Known	None	0.6000000238418579	None	None	None	None
m54284U_191107_221739/107610848/ccs	PacBio_Cortex_Rep1	mm10_ERCC_SIRV	chr16	31770912	31767598	-	1	3315	85244	491180	ENCODEMG000085244	ENCODEMT000491180	ENCODEMG000085244	ENCODEMT000491180	Antisense	Antisense	None	0.8999999761581421	None	None	None	None
m54284U_191213_120042/9962873/ccs	PacBio_Hippocampus_Rep2	mm10_ERCC_SIRV	chr9	103230269	103208877	-	17	2314	28861	75425	ENSMUSG00000032554.15	ENSMUST00000035158.15	Trf	Trf-201	Known	Known	None	0.30000001192092896	None	None	None	None
m54284U_191109_043049/177537416/ccs	PacBio_Cortex_Rep2	mm10_ERCC_SIRV	chr1	176794868	176797319	+	1	2368	85242	491167	ENCODEMG000085242	ENCODEMT000491167	ENCODEMG000085242	ENCODEMT000491167	Antisense	Antisense	None	1.0	None	None	None	None
m54284U_191212_053548/98108349/ccs	PacBio_Hippocampus_Rep1	mm10_ERCC_SIRV	chr14	73552799	73596142	+	11	2095	42117	108804	ENSMUSG00000022110.13	ENSMUST00000160507.7	Sucla2	Sucla2-203	Known	Known	None	0.20000000298023224	None	None	None	None
m54284U_191212_053548/85002232/ccs	PacBio_Hippocampus_Rep1	mm10_ERCC_SIRV	chr2	102658690	102782396	+	11	3176	5519	14470	ENSMUSG00000005089.15	ENSMUST00000080210.9	Slc1a2	Slc1a2-202	Known	Known	None	0.15000000596046448	None	None	None	None
m54284U_191109_043049/84084878/ccs	PacBio_Cortex_Rep2	mm10_ERCC_SIRV	chr18	77773999	77782866	+	12	2198	49639	129684	ENSMUSG00000025428.15	ENSMUST00000026495.14	Atp5a1	Atp5a1-201	Known	Known	None	0.25	None	None	None	None
m54284U_191109_043049/84870430/ccs	PacBio_Cortex_Rep2	mm10_ERCC_SIRV	chr16	31771496	31767598	-	1	3899	85244	491180	ENCODEMG000085244	ENCODEMT000491180	ENCODEMG000085244	ENCODEMT000491180	Antisense	Antisense	None	0.8999999761581421	None	None	None	None
m54284U_191213_120042/12518267/ccs	PacBio_Hippocampus_Rep2	mm10_ERCC_SIRV	chr1	176794868	176797319	+	1	2368	85242	491167	ENCODEMG000085242	ENCODEMT000491167	ENCODEMG000085242	ENCODEMT000491167	Antisense	Antisense	None	1.0	None	None	None	None
m54284U_191212_053548/167051788/ccs	PacBio_Hippocampus_Rep1	mm10_ERCC_SIRV	chr5	129789086	129846365	+	11	1883	15603	491158	ENSMUSG00000029447.11	ENCODEMT000491158	Cct6a	ENCODEMT000491158	Known	ISM	Suffix	0.4000000059604645	None	None	None	None
m54284U_191212_053548/71894314/ccs	PacBio_Hippocampus_Rep1	mm10_ERCC_SIRV	chr16	31770912	31767598	-	1	3315	85244	491180	ENCODEMG000085244	ENCODEMT000491180	ENCODEMG000085244	ENCODEMT000491180	Antisense	Antisense	None	0.8999999761581421	None	None	None	None
m54284U_191109_043049/36112905/ccs	PacBio_Cortex_Rep2	mm10_ERCC_SIRV	chr11	94044152	94124193	+	27	5105	34114	491136	ENSMUSG00000020859.16	ENCODEMT000491136	Spag9	ENCODEMT000491136	Known	NIC	None	0.6499999761581421	None	None	None	None
m54284U_191107_221739/111151391/ccs	PacBio_Cortex_Rep1	mm10_ERCC_SIRV	chr7	120635225	120659197	+	14	1520	23368	60735	ENSMUSG00000030884.12	ENSMUST00000033176.6	Uqcrc2	Uqcrc2-201	Known	Known	None	0.800000011920929	None	None	None	None
m54284U_191212_053548/17432650/ccs	PacBio_Hippocampus_Rep1	mm10_ERCC_SIRV	chr16	31770961	31773785	+	1	2825	45134	491181	ENSMUSG00000022770.17	ENCODEMT000491181	Dlg1	ENCODEMT000491181	Known	Genomic	None	0.8999999761581421	None	None	None	None
m54284U_191212_053548/98109176/ccs	PacBio_Hippocampus_Rep1	mm10_ERCC_SIRV	chr14	73552799	73596142	+	11	2095	42117	108804	ENSMUSG00000022110.13	ENSMUST00000160507.7	Sucla2	Sucla2-203	Known	Known	None	0.20000000298023224	None	None	None	None
m54284U_191213_120042/44762427/ccs	PacBio_Hippocampus_Rep2	mm10_ERCC_SIRV	chr1	176794868	176797319	+	1	2368	85242	491167	ENCODEMG000085242	ENCODEMT000491167	ENCODEMG000085242	ENCODEMT000491167	Antisense	Antisense	None	1.0	None	None	None	None
m54284U_191109_043049/84150545/ccs	PacBio_Cortex_Rep2	mm10_ERCC_SIRV	chr18	77773999	77782865	+	12	2197	49639	129684	ENSMUSG00000025428.15	ENSMUST00000026495.14	Atp5a1	Atp5a1-201	Known	Known	None	0.20000000298023224	None	None	None	None
m54284U_191109_043049/74580953/ccs	PacBio_Cortex_Rep2	mm10_ERCC_SIRV	chr16	31770913	31773787	+	1	2824	45134	491181	ENSMUSG00000022770.17	ENCODEMT000491181	Dlg1	ENCODEMT000491181	Known	Genomic	None	0.8999999761581421	None	None	None	None
m54284U_191212_053548/2427093/ccs	PacBio_Hippocampus_Rep1	mm10_ERCC_SIRV	chr4	122996111	123002478	+	2	3482	11978	30923	ENSMUSG00000028654.13	ENSMUST00000030407.7	Mycl	Mycl-201	Known	Known	None	0.44999998807907104	None	None	None	None
m54284U_191213_120042/50791267/ccs	PacBio_Hippocampus_Rep2	mm10_ERCC_SIRV	chr1	176794868	176797319	+	1	2375	85242	491167	ENCODEMG000085242	ENCODEMT000491167	ENCODEMG000085242	ENCODEMT000491167	Antisense	Antisense	None	1.0	None	None	None	None
m54284U_191212_053548/116457827/ccs	PacBio_Hippocampus_Rep1	mm10_ERCC_SIRV	chr16	31770974	31773787	+	1	2763	45134	491181	ENSMUSG00000022770.17	ENCODEMT000491181	Dlg1	ENCODEMT000491181	Known	Genomic	None	0.8999999761581421	None	None	None	None
m54284U_191213_120042/9963050/ccs	PacBio_Hippocampus_Rep2	mm10_ERCC_SIRV	chr9	103230269	103208877	-	17	2314	28861	75425	ENSMUSG00000032554.15	ENSMUST00000035158.15	Trf	Trf-201	Known	Known	None	0.30000001192092896	None	None	None	None
m54284U_191107_221739/111347507/ccs	PacBio_Cortex_Rep1	mm10_ERCC_SIRV	chr7	120635225	120659204	+	14	1527	23368	60735	ENSMUSG00000030884.12	ENSMUST00000033176.6	Uqcrc2	Uqcrc2-201	Known	Known	None	0.8500000238418579	None	None	None	None
m54284U_191212_053548/15862375/ccs	PacBio_Hippocampus_Rep1	mm10_ERCC_SIRV	chr16	31770994	31773789	+	1	2745	45134	491181	ENSMUSG00000022770.17	ENCODEMT000491181	Dlg1	ENCODEMT000491181	Known	Genomic	None	1.0	None	None	None	None
m54284U_191212_053548/99747263/ccs	PacBio_Hippocampus_Rep1	mm10_ERCC_SIRV	chr14	73552799	73596142	+	11	2095	42117	108804	ENSMUSG00000022110.13	ENSMUST00000160507.7	Sucla2	Sucla2-203	Known	Known	None	0.20000000298023224	None	None	None	None
m54284U_191213_120042/9964068/ccs	PacBio_Hippocampus_Rep2	mm10_ERCC_SIRV	chr9	103230241	103208877	-	17	2296	28861	491182	ENSMUSG00000032554.15	ENCODEMT000491182	Trf	ENCODEMT000491182	Known	NNC	None	0.30000001192092896	None	None	None	None
m54284U_191213_120042/51251920/ccs	PacBio_Hippocampus_Rep2	mm10_ERCC_SIRV	chr1	176794868	176797319	+	1	2368	85242	491167	ENCODEMG000085242	ENCODEMT000491167	ENCODEMG000085242	ENCODEMT000491167	Antisense	Antisense	None	1.0	None	None	None	None
m54284U_191212_053548/118491135/ccs	PacBio_Hippocampus_Rep1	mm10_ERCC_SIRV	chr2	102658690	102778100	+	10	2687	5519	14474	ENSMUSG00000005089.15	ENSMUST00000111213.7	Slc1a2	Slc1a2-204	Known	Known	None	0.05000000074505806	None	None	None	None
m54284U_191109_043049/68880186/ccs	PacBio_Cortex_Rep2	mm10_ERCC_SIRV	chr11	94044152	94124193	+	27	5105	34114	491136	ENSMUSG00000020859.16	ENCODEMT000491136	Spag9	ENCODEMT000491136	Known	NIC	None	0.6499999761581421	None	None	None	None
m54284U_191109_043049/84476547/ccs	PacBio_Cortex_Rep2	mm10_ERCC_SIRV	chr18	77773999	77782866	+	12	2198	49639	129684	ENSMUSG00000025428.15	ENSMUST00000026495.14	Atp5a1	Atp5a1-201	Known	Known	None	0.25	None	None	None	None
m54284U_191107_221739/83823220/ccs	PacBio_Cortex_Rep1	mm10_ERCC_SIRV	chr16	31771815	31873349	+	21	3745	45134	491183	ENSMUSG00000022770.17	ENCODEMT000491183	Dlg1	ENCODEMT000491183	Known	ISM	Suffix	0.30000001192092896	None	None	None	None
m54284U_191213_120042/101779558/ccs	PacBio_Hippocampus_Rep2	mm10_ERCC_SIRV	chr1	176794868	176797319	+	1	2368	85242	491167	ENCODEMG000085242	ENCODEMT000491167	ENCODEMG000085242	ENCODEMT000491167	Antisense	Antisense	None	1.0	None	None	None	None
m54284U_191212_053548/99877974/ccs	PacBio_Hippocampus_Rep1	mm10_ERCC_SIRV	chr14	73552799	73595648	+	11	1601	42117	108804	ENSMUSG00000022110.13	ENSMUST00000160507.7	Sucla2	Sucla2-203	Known	Known	None	0.05000000074505806	None	None	None	None
m54284U_191107_221739/112329125/ccs	PacBio_Cortex_Rep1	mm10_ERCC_SIRV	chr7	120635225	120659278	+	14	1601	23368	60735	ENSMUSG00000030884.12	ENSMUST00000033176.6	Uqcrc2	Uqcrc2-201	Known	Known	None	0.15000000596046448	None	None	None	None
m54284U_191213_120042/110168125/ccs	PacBio_Hippocampus_Rep2	mm10_ERCC_SIRV	chr1	176794868	176797319	+	1	2368	85242	491167	ENCODEMG000085242	ENCODEMT000491167	ENCODEMG000085242	ENCODEMT000491167	Antisense	Antisense	None	1.0	None	None	None	None
m54284U_191212_053548/166398386/ccs	PacBio_Hippocampus_Rep1	mm10_ERCC_SIRV	chr16	31776201	31774907	-	1	1295	85245	491184	ENCODEMG000085245	ENCODEMT000491184	ENCODEMG000085245	ENCODEMT000491184	Antisense	Antisense	None	0.4000000059604645	None	None	None	None
m54284U_191109_043049/84543233/ccs	PacBio_Cortex_Rep2	mm10_ERCC_SIRV	chr18	77773999	77782864	+	12	2196	49639	129684	ENSMUSG00000025428.15	ENSMUST00000026495.14	Atp5a1	Atp5a1-201	Known	Known	None	0.20000000298023224	None	None	None	None
m54284U_191107_221739/133563796/ccs	PacBio_Cortex_Rep1	mm10_ERCC_SIRV	chr5	129789094	129846371	+	11	1881	15603	491158	ENSMUSG00000029447.11	ENCODEMT000491158	Cct6a	ENCODEMT000491158	Known	ISM	Suffix	0.30000001192092896	None	None	None	None
m54284U_191212_053548/100205165/ccs	PacBio_Hippocampus_Rep1	mm10_ERCC_SIRV	chr14	73552799	73595644	+	11	1597	42117	108804	ENSMUSG00000022110.13	ENSMUST00000160507.7	Sucla2	Sucla2-203	Known	Known	None	0.20000000298023224	None	None	None	None
m54284U_191212_053548/97388202/ccs	PacBio_Hippocampus_Rep1	mm10_ERCC_SIRV	chr4	122996111	123002477	+	2	3481	11978	30923	ENSMUSG00000028654.13	ENSMUST00000030407.7	Mycl	Mycl-201	Known	Known	None	0.44999998807907104	None	None	None	None
m54284U_191213_120042/136317170/ccs	PacBio_Hippocampus_Rep2	mm10_ERCC_SIRV	chr1	176794868	176797319	+	1	2368	85242	491167	ENCODEMG000085242	ENCODEMT000491167	ENCODEMG000085242	ENCODEMT000491167	Antisense	Antisense	None	1.0	None	None	None	None
m54284U_191107_221739/112919841/ccs	PacBio_Cortex_Rep1	mm10_ERCC_SIRV	chr7	120635225	120659269	+	14	1592	23368	60735	ENSMUSG00000030884.12	ENSMUST00000033176.6	Uqcrc2	Uqcrc2-201	Known	Known	None	0.20000000298023224	None	None	None	None
m54284U_191213_120042/76087626/ccs	PacBio_Hippocampus_Rep2	mm10_ERCC_SIRV	chr11	94044152	94123414	+	27	4323	34114	491136	ENSMUSG00000020859.16	ENCODEMT000491136	Spag9	ENCODEMT000491136	Known	NIC	None	0.20000000298023224	None	None	None	None
m54284U_191212_053548/123535620/ccs	PacBio_Hippocampus_Rep1	mm10_ERCC_SIRV	chr2	102658690	102784137	+	11	4917	5519	14470	ENSMUSG00000005089.15	ENSMUST00000080210.9	Slc1a2	Slc1a2-202	Known	Known	None	0.75	None	None	None	None
m54284U_191213_120042/10027312/ccs	PacBio_Hippocampus_Rep2	mm10_ERCC_SIRV	chr9	103230269	103208877	-	17	2314	28861	75425	ENSMUSG00000032554.15	ENSMUST00000035158.15	Trf	Trf-201	Known	Known	None	0.30000001192092896	None	None	None	None
m54284U_191109_043049/84672775/ccs	PacBio_Cortex_Rep2	mm10_ERCC_SIRV	chr18	77773999	77782510	+	12	1842	49639	129684	ENSMUSG00000025428.15	ENSMUST00000026495.14	Atp5a1	Atp5a1-201	Known	Known	None	0.05000000074505806	None	None	None	None
m54284U_191109_043049/35325232/ccs	PacBio_Cortex_Rep2	mm10_ERCC_SIRV	chr16	31775956	31780261	+	1	4306	45134	491185	ENSMUSG00000022770.17	ENCODEMT000491185	Dlg1	ENCODEMT000491185	Known	Genomic	None	0.800000011920929	None	None	None	None
m54284U_191213_120042/155977748/ccs	PacBio_Hippocampus_Rep2	mm10_ERCC_SIRV	chr1	176794868	176797319	+	1	2368	85242	491167	ENCODEMG000085242	ENCODEMT000491167	ENCODEMG000085242	ENCODEMT000491167	Antisense	Antisense	None	1.0	None	None	None	None
m54284U_191212_053548/100467729/ccs	PacBio_Hippocampus_Rep1	mm10_ERCC_SIRV	chr14	73552799	73596141	+	11	2094	42117	108804	ENSMUSG00000022110.13	ENSMUST00000160507.7	Sucla2	Sucla2-203	Known	Known	None	0.20000000298023224	None	None	None	None
m54284U_191212_053548/21365813/ccs	PacBio_Hippocampus_Rep1	mm10_ERCC_SIRV	chr16	31776567	31778356	+	1	2035	45134	491185	ENSMUSG00000022770.17	ENCODEMT000491185	Dlg1	ENCODEMT000491185	Known	Genomic	None	0.6000000238418579	None	None	None	None
m54284U_191213_120042/159384710/ccs	PacBio_Hippocampus_Rep2	mm10_ERCC_SIRV	chr1	176794868	176797319	+	1	2368	85242	491167	ENCODEMG000085242	ENCODEMT000491167	ENCODEMG000085242	ENCODEMT000491167	Antisense	Antisense	None	1.0	None	None	None	None
m54284U_191107_221739/113117021/ccs	PacBio_Cortex_Rep1	mm10_ERCC_SIRV	chr7	120635225	120659203	+	14	1526	23368	60735	ENSMUSG00000030884.12	ENSMUST00000033176.6	Uqcrc2	Uqcrc2-201	Known	Known	None	0.800000011920929	None	None	None	None
m54284U_191109_043049/84805208/ccs	PacBio_Cortex_Rep2	mm10_ERCC_SIRV	chr18	77773999	77782866	+	12	2198	49639	129684	ENSMUSG00000025428.15	ENSMUST00000026495.14	Atp5a1	Atp5a1-201	Known	Known	None	0.25	None	None	None	None
m54284U_191212_053548/101124289/ccs	PacBio_Hippocampus_Rep1	mm10_ERCC_SIRV	chr14	73552799	73596139	+	11	2092	42117	108804	ENSMUSG00000022110.13	ENSMUST00000160507.7	Sucla2	Sucla2-203	Known	Known	None	0.20000000298023224	None	None	None	None
m54284U_191213_120042/2034150/ccs	PacBio_Hippocampus_Rep2	mm10_ERCC_SIRV	chr16	31782396	31780155	-	1	2242	85246	491186	ENCODEMG000085246	ENCODEMT000491186	ENCODEMG000085246	ENCODEMT000491186	Antisense	Antisense	None	0.10000000149011612	None	None	None	None
m54284U_191107_221739/58657433/ccs	PacBio_Cortex_Rep1	mm10_ERCC_SIRV	chr1	176794869	176797319	+	1	2367	85242	491167	ENCODEMG000085242	ENCODEMT000491167	ENCODEMG000085242	ENCODEMT000491167	Antisense	Antisense	None	1.0	None	None	None	None
m54284U_191212_053548/127730994/ccs	PacBio_Hippocampus_Rep1	mm10_ERCC_SIRV	chr2	102658690	102782409	+	11	3189	5519	14470	ENSMUSG00000005089.15	ENSMUST00000080210.9	Slc1a2	Slc1a2-202	Known	Known	None	0.3499999940395355	None	None	None	None
m54284U_191109_043049/84805333/ccs	PacBio_Cortex_Rep2	mm10_ERCC_SIRV	chr18	77773999	77782864	+	12	2196	49639	129684	ENSMUSG00000025428.15	ENSMUST00000026495.14	Atp5a1	Atp5a1-201	Known	Known	None	0.20000000298023224	None	None	None	None
m54284U_191107_221739/113707271/ccs	PacBio_Cortex_Rep1	mm10_ERCC_SIRV	chr7	120635225	120659203	+	14	1526	23368	60735	ENSMUSG00000030884.12	ENSMUST00000033176.6	Uqcrc2	Uqcrc2-201	Known	Known	None	0.800000011920929	None	None	None	None
m54284U_191109_043049/89786271/ccs	PacBio_Cortex_Rep2	mm10_ERCC_SIRV	chr1	176794871	176797319	+	1	2365	85242	491167	ENCODEMG000085242	ENCODEMT000491167	ENCODEMG000085242	ENCODEMT000491167	Antisense	Antisense	None	1.0	None	None	None	None
m54284U_191212_053548/112986705/ccs	PacBio_Hippocampus_Rep1	mm10_ERCC_SIRV	chr4	122996111	123002478	+	2	3482	11978	30923	ENSMUSG00000028654.13	ENSMUST00000030407.7	Mycl	Mycl-201	Known	Known	None	0.44999998807907104	None	None	None	None
m54284U_191212_053548/101253872/ccs	PacBio_Hippocampus_Rep1	mm10_ERCC_SIRV	chr14	73552799	73596139	+	11	2092	42117	108804	ENSMUSG00000022110.13	ENSMUST00000160507.7	Sucla2	Sucla2-203	Known	Known	None	0.20000000298023224	None	None	None	None
m54284U_191107_221739/146605730/ccs	PacBio_Cortex_Rep1	mm10_ERCC_SIRV	chr16	31781777	31873349	+	21	3745	45134	491187	ENSMUSG00000022770.17	ENCODEMT000491187	Dlg1	ENCODEMT000491187	Known	ISM	Suffix	0.30000001192092896	None	None	None	None
m54284U_191213_120042/10027664/ccs	PacBio_Hippocampus_Rep2	mm10_ERCC_SIRV	chr9	103230269	103208877	-	17	2314	28861	75425	ENSMUSG00000032554.15	ENSMUST00000035158.15	Trf	Trf-201	Known	Known	None	0.30000001192092896	None	None	None	None
m54284U_191109_043049/163055668/ccs	PacBio_Cortex_Rep2	mm10_ERCC_SIRV	chr1	176795202	176797319	+	1	2034	85242	491167	ENCODEMG000085242	ENCODEMT000491167	ENCODEMG000085242	ENCODEMT000491167	Antisense	Antisense	None	1.0	None	None	None	None
m54284U_191213_120042/18743685/ccs	PacBio_Hippocampus_Rep2	mm10_ERCC_SIRV	chr5	129789094	129846373	+	11	1883	15603	491158	ENSMUSG00000029447.11	ENCODEMT000491158	Cct6a	ENCODEMT000491158	Known	ISM	Suffix	0.3499999940395355	None	None	None	None
m54284U_191107_221739/115803014/ccs	PacBio_Cortex_Rep1	mm10_ERCC_SIRV	chr7	120635225	120659270	+	14	1593	23368	60735	ENSMUSG00000030884.12	ENSMUST00000033176.6	Uqcrc2	Uqcrc2-201	Known	Known	None	0.20000000298023224	None	None	None	None
m54284U_191109_043049/84935685/ccs	PacBio_Cortex_Rep2	mm10_ERCC_SIRV	chr18	77773999	77782866	+	12	2198	49639	129684	ENSMUSG00000025428.15	ENSMUST00000026495.14	Atp5a1	Atp5a1-201	Known	Known	None	0.25	None	None	None	None
m54284U_191212_053548/102303770/ccs	PacBio_Hippocampus_Rep1	mm10_ERCC_SIRV	chr14	73552799	73596142	+	11	2095	42117	108804	ENSMUSG00000022110.13	ENSMUST00000160507.7	Sucla2	Sucla2-203	Known	Known	None	0.20000000298023224	None	None	None	None
m54284U_191213_120042/93588169/ccs	PacBio_Hippocampus_Rep2	mm10_ERCC_SIRV	chr11	94044150	94083974	+	8	1195	34114	491188	ENSMUSG00000020859.16	ENCODEMT000491188	Spag9	ENCODEMT000491188	Known	ISM	Prefix	0.550000011920929	None	None	None	None
m54284U_191212_053548/134744589/ccs	PacBio_Hippocampus_Rep1	mm10_ERCC_SIRV	chr2	102658690	102781742	+	11	2522	5519	14470	ENSMUSG00000005089.15	ENSMUST00000080210.9	Slc1a2	Slc1a2-202	Known	Known	None	0.20000000298023224	None	None	None	None
m54284U_191107_221739/140313320/ccs	PacBio_Cortex_Rep1	mm10_ERCC_SIRV	chr16	31787101	31793085	+	3	2528	45134	491189	ENSMUSG00000022770.17	ENCODEMT000491189	Dlg1	ENCODEMT000491189	Known	ISM	None	0.550000011920929	None	None	None	None
m54284U_191109_043049/85066278/ccs	PacBio_Cortex_Rep2	mm10_ERCC_SIRV	chr18	77773999	77782866	+	12	2198	49639	129684	ENSMUSG00000025428.15	ENSMUST00000026495.14	Atp5a1	Atp5a1-201	Known	Known	None	0.25	None	None	None	None
m54284U_191212_053548/67504100/ccs	PacBio_Hippocampus_Rep1	mm10_ERCC_SIRV	chr1	176809947	176811992	+	1	2046	85247	491190	ENCODEMG000085247	ENCODEMT000491190	ENCODEMG000085247	ENCODEMT000491190	Antisense	Antisense	None	0.800000011920929	None	None	None	None
m54284U_191212_053548/103418138/ccs	PacBio_Hippocampus_Rep1	mm10_ERCC_SIRV	chr14	73552799	73595638	+	11	1591	42117	108804	ENSMUSG00000022110.13	ENSMUST00000160507.7	Sucla2	Sucla2-203	Known	Known	None	0.30000001192092896	None	None	None	None
m54284U_191213_120042/53740556/ccs	PacBio_Hippocampus_Rep2	mm10_ERCC_SIRV	chr4	122996111	123002478	+	3	3119	11978	30922	ENSMUSG00000028654.13	ENSMUST00000106252.8	Mycl	Mycl-202	Known	Known	None	0.44999998807907104	None	None	None	None
m54284U_191107_221739/115869849/ccs	PacBio_Cortex_Rep1	mm10_ERCC_SIRV	chr7	120635225	120659203	+	14	1526	23368	60735	ENSMUSG00000030884.12	ENSMUST00000033176.6	Uqcrc2	Uqcrc2-201	Known	Known	None	0.800000011920929	None	None	None	None
m54284U_191213_120042/10093399/ccs	PacBio_Hippocampus_Rep2	mm10_ERCC_SIRV	chr9	103230303	103208877	-	17	2348	28861	75425	ENSMUSG00000032554.15	ENSMUST00000035158.15	Trf	Trf-201	Known	Known	None	0.30000001192092896	None	None	None	None
m54284U_191109_043049/85066306/ccs	PacBio_Cortex_Rep2	mm10_ERCC_SIRV	chr18	77773999	77782864	+	12	2196	49639	129684	ENSMUSG00000025428.15	ENSMUST00000026495.14	Atp5a1	Atp5a1-201	Known	Known	None	0.20000000298023224	None	None	None	None
m54284U_191109_043049/1378915/ccs	PacBio_Cortex_Rep2	mm10_ERCC_SIRV	chr16	31788090	31872259	+	20	2573	45134	491191	ENSMUSG00000022770.17	ENCODEMT000491191	Dlg1	ENCODEMT000491191	Known	ISM	Suffix	0.75	None	None	None	None
m54284U_191107_221739/106432971/ccs	PacBio_Cortex_Rep1	mm10_ERCC_SIRV	chr11	94044155	94123475	+	27	4381	34114	491136	ENSMUSG00000020859.16	ENCODEMT000491136	Spag9	ENCODEMT000491136	Known	NIC	None	0.30000001192092896	None	None	None	None
m54284U_191212_053548/103482833/ccs	PacBio_Hippocampus_Rep1	mm10_ERCC_SIRV	chr14	73552799	73595644	+	11	1597	42117	108804	ENSMUSG00000022110.13	ENSMUST00000160507.7	Sucla2	Sucla2-203	Known	Known	None	0.20000000298023224	None	None	None	None
m54284U_191213_120042/167773590/ccs	PacBio_Hippocampus_Rep2	mm10_ERCC_SIRV	chr1	176809947	176811992	+	1	2046	85247	491190	ENCODEMG000085247	ENCODEMT000491190	ENCODEMG000085247	ENCODEMT000491190	Antisense	Antisense	None	0.800000011920929	None	None	None	None
m54284U_191107_221739/118490305/ccs	PacBio_Cortex_Rep1	mm10_ERCC_SIRV	chr7	120635225	120659203	+	14	1526	23368	60735	ENSMUSG00000030884.12	ENSMUST00000033176.6	Uqcrc2	Uqcrc2-201	Known	Known	None	0.800000011920929	None	None	None	None
m54284U_191109_043049/85066782/ccs	PacBio_Cortex_Rep2	mm10_ERCC_SIRV	chr18	77773999	77782866	+	12	2198	49639	129684	ENSMUSG00000025428.15	ENSMUST00000026495.14	Atp5a1	Atp5a1-201	Known	Known	None	0.25	None	None	None	None
m54284U_191109_043049/177079535/ccs	PacBio_Cortex_Rep2	mm10_ERCC_SIRV	chr5	129789119	129846373	+	11	1858	15603	491158	ENSMUSG00000029447.11	ENCODEMT000491158	Cct6a	ENCODEMT000491158	Known	ISM	Suffix	0.3499999940395355	None	None	None	None
m54284U_191212_053548/161743195/ccs	PacBio_Hippocampus_Rep1	mm10_ERCC_SIRV	chr2	102658690	102781742	+	11	2522	5519	14470	ENSMUSG00000005089.15	ENSMUST00000080210.9	Slc1a2	Slc1a2-202	Known	Known	None	0.20000000298023224	None	None	None	None
m54284U_191107_221739/58132866/ccs	PacBio_Cortex_Rep1	mm10_ERCC_SIRV	chr16	31788095	31873349	+	20	3673	45134	491192	ENSMUSG00000022770.17	ENCODEMT000491192	Dlg1	ENCODEMT000491192	Known	ISM	Suffix	0.30000001192092896	None	None	None	None
m54284U_191212_053548/103942287/ccs	PacBio_Hippocampus_Rep1	mm10_ERCC_SIRV	chr14	73552799	73595642	+	11	1595	42117	108804	ENSMUSG00000022110.13	ENSMUST00000160507.7	Sucla2	Sucla2-203	Known	Known	None	0.25	None	None	None	None
m54284U_191107_221739/11797960/ccs	PacBio_Cortex_Rep1	mm10_ERCC_SIRV	chr4	122996112	123002476	+	3	3108	11978	30922	ENSMUSG00000028654.13	ENSMUST00000106252.8	Mycl	Mycl-202	Known	Known	None	0.44999998807907104	None	None	None	None
m54284U_191109_043049/85196823/ccs	PacBio_Cortex_Rep2	mm10_ERCC_SIRV	chr18	77773999	77782866	+	12	2198	49639	129684	ENSMUSG00000025428.15	ENSMUST00000026495.14	Atp5a1	Atp5a1-201	Known	Known	None	0.25	None	None	None	None
m54284U_191107_221739/121440162/ccs	PacBio_Cortex_Rep1	mm10_ERCC_SIRV	chr7	120635225	120659203	+	14	1526	23368	60735	ENSMUSG00000030884.12	ENSMUST00000033176.6	Uqcrc2	Uqcrc2-201	Known	Known	None	0.800000011920929	None	None	None	None
m54284U_191109_043049/143788177/ccs	PacBio_Cortex_Rep2	mm10_ERCC_SIRV	chr16	31788088	31872261	+	20	2579	45134	491192	ENSMUSG00000022770.17	ENCODEMT000491192	Dlg1	ENCODEMT000491192	Known	ISM	Suffix	0.800000011920929	None	None	None	None
m54284U_191213_120042/10094135/ccs	PacBio_Hippocampus_Rep2	mm10_ERCC_SIRV	chr9	103230271	103208877	-	17	2316	28861	75425	ENSMUSG00000032554.15	ENSMUST00000035158.15	Trf	Trf-201	Known	Known	None	0.30000001192092896	None	None	None	None
m54284U_191109_043049/67306175/ccs	PacBio_Cortex_Rep2	mm10_ERCC_SIRV	chr11	94044188	94123231	+	26	4066	34114	89815	ENSMUSG00000020859.16	ENSMUST00000103168.9	Spag9	Spag9-205	Known	Known	None	0.3499999940395355	None	None	None	None
m54284U_191213_120042/140774177/ccs	PacBio_Hippocampus_Rep2	mm10_ERCC_SIRV	chr1	176814814	176955851	+	16	2100	3074	491193	ENSMUSG00000026504.17	ENCODEMT000491193	Sdccag8	ENCODEMT000491193	Known	ISM	Prefix	0.550000011920929	None	None	None	None
m54284U_191212_053548/104137092/ccs	PacBio_Hippocampus_Rep1	mm10_ERCC_SIRV	chr14	73552799	73596142	+	11	2095	42117	108804	ENSMUSG00000022110.13	ENSMUST00000160507.7	Sucla2	Sucla2-203	Known	Known	None	0.20000000298023224	None	None	None	None
m54284U_191107_221739/27265505/ccs	PacBio_Cortex_Rep1	mm10_ERCC_SIRV	chr16	31788100	31873347	+	20	3653	45134	491192	ENSMUSG00000022770.17	ENCODEMT000491192	Dlg1	ENCODEMT000491192	Known	ISM	Suffix	0.25	None	None	None	None
m54284U_191109_043049/85264184/ccs	PacBio_Cortex_Rep2	mm10_ERCC_SIRV	chr18	77773999	77782866	+	12	2198	49639	129684	ENSMUSG00000025428.15	ENSMUST00000026495.14	Atp5a1	Atp5a1-201	Known	Known	None	0.25	None	None	None	None
m54284U_191213_120042/166398087/ccs	PacBio_Hippocampus_Rep2	mm10_ERCC_SIRV	chr1	176814814	177020432	+	15	2264	3074	491194	ENSMUSG00000026504.17	ENCODEMT000491194	Sdccag8	ENCODEMT000491194	Known	NIC	None	0.25	None	None	None	None
m54284U_191107_221739/121570164/ccs	PacBio_Cortex_Rep1	mm10_ERCC_SIRV	chr7	120635225	120659271	+	14	1594	23368	60735	ENSMUSG00000030884.12	ENSMUST00000033176.6	Uqcrc2	Uqcrc2-201	Known	Known	None	0.20000000298023224	None	None	None	None
m54284U_191212_053548/173803665/ccs	PacBio_Hippocampus_Rep1	mm10_ERCC_SIRV	chr2	102658690	102782661	+	11	3441	5519	14470	ENSMUSG00000005089.15	ENSMUST00000080210.9	Slc1a2	Slc1a2-202	Known	Known	None	0.699999988079071	None	None	None	None
m54284U_191212_053548/21496297/ccs	PacBio_Hippocampus_Rep1	mm10_ERCC_SIRV	chr1	176814823	176947508	+	10	2716	3074	491195	ENSMUSG00000026504.17	ENCODEMT000491195	Sdccag8	ENCODEMT000491195	Known	NIC	None	0.75	None	None	None	None
m54284U_191107_221739/21301609/ccs	PacBio_Cortex_Rep1	mm10_ERCC_SIRV	chr16	31788103	31873349	+	20	3652	45134	491192	ENSMUSG00000022770.17	ENCODEMT000491192	Dlg1	ENCODEMT000491192	Known	ISM	Suffix	0.30000001192092896	None	None	None	None
m54284U_191213_120042/10290071/ccs	PacBio_Hippocampus_Rep2	mm10_ERCC_SIRV	chr9	103230269	103208877	-	17	2314	28861	75425	ENSMUSG00000032554.15	ENSMUST00000035158.15	Trf	Trf-201	Known	Known	None	0.30000001192092896	None	None	None	None
m54284U_191212_053548/104924076/ccs	PacBio_Hippocampus_Rep1	mm10_ERCC_SIRV	chr14	73552799	73595644	+	11	1597	42117	108804	ENSMUSG00000022110.13	ENSMUST00000160507.7	Sucla2	Sucla2-203	Known	Known	None	0.20000000298023224	None	None	None	None
m54284U_191109_043049/85328993/ccs	PacBio_Cortex_Rep2	mm10_ERCC_SIRV	chr18	77773999	77782866	+	12	2198	49639	129684	ENSMUSG00000025428.15	ENSMUST00000026495.14	Atp5a1	Atp5a1-201	Known	Known	None	0.25	None	None	None	None
m54284U_191107_221739/127206863/ccs	PacBio_Cortex_Rep1	mm10_ERCC_SIRV	chr1	176814836	176956362	+	15	2560	3074	491196	ENSMUSG00000026504.17	ENCODEMT000491196	Sdccag8	ENCODEMT000491196	Known	NIC	None	0.20000000298023224	None	None	None	None
m54284U_191213_120042/42076924/ccs	PacBio_Hippocampus_Rep2	mm10_ERCC_SIRV	chr4	122996112	123002478	+	2	3481	11978	30923	ENSMUSG00000028654.13	ENSMUST00000030407.7	Mycl	Mycl-201	Known	Known	None	0.44999998807907104	None	None	None	None
m54284U_191107_221739/10618769/ccs	PacBio_Cortex_Rep1	mm10_ERCC_SIRV	chr5	129789139	129846093	+	11	1558	15603	491158	ENSMUSG00000029447.11	ENCODEMT000491158	Cct6a	ENCODEMT000491158	Known	ISM	Suffix	0.15000000596046448	None	None	None	None
m54284U_191107_221739/49154362/ccs	PacBio_Cortex_Rep1	mm10_ERCC_SIRV	chr16	31790177	31873349	+	19	3635	45134	491197	ENSMUSG00000022770.17	ENCODEMT000491197	Dlg1	ENCODEMT000491197	Known	ISM	Suffix	0.30000001192092896	None	None	None	None
m54284U_191109_043049/118227024/ccs	PacBio_Cortex_Rep2	mm10_ERCC_SIRV	chr1	176814838	176956360	+	17	2682	3074	491198	ENSMUSG00000026504.17	ENCODEMT000491198	Sdccag8	ENCODEMT000491198	Known	NNC	None	0.20000000298023224	None	None	None	None
m54284U_191107_221739/121768356/ccs	PacBio_Cortex_Rep1	mm10_ERCC_SIRV	chr7	120635225	120659198	+	14	1521	23368	60735	ENSMUSG00000030884.12	ENSMUST00000033176.6	Uqcrc2	Uqcrc2-201	Known	Known	None	0.800000011920929	None	None	None	None
m54284U_191109_043049/85460907/ccs	PacBio_Cortex_Rep2	mm10_ERCC_SIRV	chr18	77773999	77782866	+	12	2198	49639	129684	ENSMUSG00000025428.15	ENSMUST00000026495.14	Atp5a1	Atp5a1-201	Known	Known	None	0.25	None	None	None	None
m54284U_191212_053548/106365333/ccs	PacBio_Hippocampus_Rep1	mm10_ERCC_SIRV	chr14	73552799	73596141	+	11	2094	42117	108804	ENSMUSG00000022110.13	ENSMUST00000160507.7	Sucla2	Sucla2-203	Known	Known	None	0.20000000298023224	None	None	None	None
m54284U_191213_120042/10290659/ccs	PacBio_Hippocampus_Rep2	mm10_ERCC_SIRV	chr9	103230270	103208877	-	17	2315	28861	75425	ENSMUSG00000032554.15	ENSMUST00000035158.15	Trf	Trf-201	Known	Known	None	0.30000001192092896	None	None	None	None
m54284U_191212_053548/125173765/ccs	PacBio_Hippocampus_Rep1	mm10_ERCC_SIRV	chr11	94044156	94089655	+	10	1339	34114	491171	ENSMUSG00000020859.16	ENCODEMT000491171	Spag9	ENCODEMT000491171	Known	ISM	Prefix	0.6000000238418579	None	None	None	None
m54284U_191107_221739/149881621/ccs	PacBio_Cortex_Rep1	mm10_ERCC_SIRV	chr2	102658692	102784135	+	11	4913	5519	14470	ENSMUSG00000005089.15	ENSMUST00000080210.9	Slc1a2	Slc1a2-202	Known	Known	None	0.699999988079071	None	None	None	None
m54284U_191107_221739/168036280/ccs	PacBio_Cortex_Rep1	mm10_ERCC_SIRV	chr16	31790177	31873349	+	19	3635	45134	491197	ENSMUSG00000022770.17	ENCODEMT000491197	Dlg1	ENCODEMT000491197	Known	ISM	Suffix	0.30000001192092896	None	None	None	None
m54284U_191107_221739/177014718/ccs	PacBio_Cortex_Rep1	mm10_ERCC_SIRV	chr16	31790178	31873340	+	19	3623	45134	491199	ENSMUSG00000022770.17	ENCODEMT000491199	Dlg1	ENCODEMT000491199	Known	NNC	None	0.44999998807907104	None	None	None	None
m54284U_191109_043049/85592144/ccs	PacBio_Cortex_Rep2	mm10_ERCC_SIRV	chr18	77773999	77782864	+	12	2196	49639	129684	ENSMUSG00000025428.15	ENSMUST00000026495.14	Atp5a1	Atp5a1-201	Known	Known	None	0.20000000298023224	None	None	None	None
m54284U_191212_053548/106760616/ccs	PacBio_Hippocampus_Rep1	mm10_ERCC_SIRV	chr14	73552799	73595650	+	11	1603	42117	108804	ENSMUSG00000022110.13	ENSMUST00000160507.7	Sucla2	Sucla2-203	Known	Known	None	0.05000000074505806	None	None	None	None
m54284U_191107_221739/121898291/ccs	PacBio_Cortex_Rep1	mm10_ERCC_SIRV	chr7	120635225	120659203	+	14	1526	23368	60735	ENSMUSG00000030884.12	ENSMUST00000033176.6	Uqcrc2	Uqcrc2-201	Known	Known	None	0.800000011920929	None	None	None	None
m54284U_191213_120042/10291546/ccs	PacBio_Hippocampus_Rep2	mm10_ERCC_SIRV	chr9	103230269	103208877	-	17	2314	28861	75425	ENSMUSG00000032554.15	ENSMUST00000035158.15	Trf	Trf-201	Known	Known	None	0.30000001192092896	None	None	None	None
m54284U_191213_120042/60031724/ccs	PacBio_Hippocampus_Rep2	mm10_ERCC_SIRV	chr4	122996112	123002478	+	2	3481	11978	30923	ENSMUSG00000028654.13	ENSMUST00000030407.7	Mycl	Mycl-201	Known	Known	None	0.44999998807907104	None	None	None	None
m54284U_191109_043049/125504029/ccs	PacBio_Cortex_Rep2	mm10_ERCC_SIRV	chr1	176814842	177020436	+	18	2593	3074	7613	ENSMUSG00000026504.17	ENSMUST00000027785.14	Sdccag8	Sdccag8-201	Known	Known	None	0.10000000149011612	None	None	None	None
m54284U_191107_221739/8390667/ccs	PacBio_Cortex_Rep1	mm10_ERCC_SIRV	chr16	31790186	31872262	+	19	2494	45134	491200	ENSMUSG00000022770.17	ENCODEMT000491200	Dlg1	ENCODEMT000491200	Known	ISM	Suffix	0.75	None	None	None	None
m54284U_191212_053548/139331341/ccs	PacBio_Hippocampus_Rep1	mm10_ERCC_SIRV	chr11	94044189	94123447	+	27	4293	34114	89813	ENSMUSG00000020859.16	ENSMUST00000075695.12	Spag9	Spag9-203	Known	Known	None	0.44999998807907104	None	None	None	None
m54284U_191109_043049/85592424/ccs	PacBio_Cortex_Rep2	mm10_ERCC_SIRV	chr18	77773999	77782866	+	12	2198	49639	129684	ENSMUSG00000025428.15	ENSMUST00000026495.14	Atp5a1	Atp5a1-201	Known	Known	None	0.25	None	None	None	None
m54284U_191212_053548/107809360/ccs	PacBio_Hippocampus_Rep1	mm10_ERCC_SIRV	chr14	73552799	73596128	+	11	2070	42117	108804	ENSMUSG00000022110.13	ENSMUST00000160507.7	Sucla2	Sucla2-203	Known	Known	None	0.30000001192092896	None	None	None	None
m54284U_191109_043049/54919310/ccs	PacBio_Cortex_Rep2	mm10_ERCC_SIRV	chr5	129789140	129846373	+	11	1835	15603	491158	ENSMUSG00000029447.11	ENCODEMT000491158	Cct6a	ENCODEMT000491158	Known	ISM	Suffix	0.3499999940395355	None	None	None	None
m54284U_191212_053548/3932202/ccs	PacBio_Hippocampus_Rep1	mm10_ERCC_SIRV	chr2	102658692	102781617	+	11	2395	5519	14470	ENSMUSG00000005089.15	ENSMUST00000080210.9	Slc1a2	Slc1a2-202	Known	Known	None	0.550000011920929	None	None	None	None
m54284U_191107_221739/121962727/ccs	PacBio_Cortex_Rep1	mm10_ERCC_SIRV	chr7	120635225	120659276	+	14	1599	23368	60735	ENSMUSG00000030884.12	ENSMUST00000033176.6	Uqcrc2	Uqcrc2-201	Known	Known	None	0.10000000149011612	None	None	None	None
m54284U_191213_120042/10488393/ccs	PacBio_Hippocampus_Rep2	mm10_ERCC_SIRV	chr9	103230270	103208877	-	17	2315	28861	75425	ENSMUSG00000032554.15	ENSMUST00000035158.15	Trf	Trf-201	Known	Known	None	0.30000001192092896	None	None	None	None
m54284U_191107_221739/40766301/ccs	PacBio_Cortex_Rep1	mm10_ERCC_SIRV	chr16	31790188	31873342	+	19	3617	45134	491197	ENSMUSG00000022770.17	ENCODEMT000491197	Dlg1	ENCODEMT000491197	Known	ISM	Suffix	0.44999998807907104	None	None	None	None
m54284U_191109_043049/85657432/ccs	PacBio_Cortex_Rep2	mm10_ERCC_SIRV	chr18	77773999	77782866	+	12	2198	49639	129684	ENSMUSG00000025428.15	ENSMUST00000026495.14	Atp5a1	Atp5a1-201	Known	Known	None	0.25	None	None	None	None
m54284U_191107_221739/9701499/ccs	PacBio_Cortex_Rep1	mm10_ERCC_SIRV	chr1	176814690	177020437	+	15	2234	3074	491194	ENSMUSG00000026504.17	ENCODEMT000491194	Sdccag8	ENCODEMT000491194	Known	NIC	None	0.25	None	None	None	None
m54284U_191212_053548/108856447/ccs	PacBio_Hippocampus_Rep1	mm10_ERCC_SIRV	chr14	73552799	73596142	+	11	2095	42117	108804	ENSMUSG00000022110.13	ENSMUST00000160507.7	Sucla2	Sucla2-203	Known	Known	None	0.20000000298023224	None	None	None	None
m54284U_191107_221739/43909782/ccs	PacBio_Cortex_Rep1	mm10_ERCC_SIRV	chr16	31790194	31873342	+	19	3596	45134	491201	ENSMUSG00000022770.17	ENCODEMT000491201	Dlg1	ENCODEMT000491201	Known	ISM	Suffix	0.44999998807907104	None	None	None	None
m54284U_191212_053548/158925733/ccs	PacBio_Hippocampus_Rep1	mm10_ERCC_SIRV	chr4	122996113	123002478	+	2	3480	11978	30923	ENSMUSG00000028654.13	ENSMUST00000030407.7	Mycl	Mycl-201	Known	Known	None	0.44999998807907104	None	None	None	None
m54284U_191107_221739/122486985/ccs	PacBio_Cortex_Rep1	mm10_ERCC_SIRV	chr7	120635225	120659196	+	14	1519	23368	60735	ENSMUSG00000030884.12	ENSMUST00000033176.6	Uqcrc2	Uqcrc2-201	Known	Known	None	0.800000011920929	None	None	None	None
m54284U_191213_120042/10684111/ccs	PacBio_Hippocampus_Rep2	mm10_ERCC_SIRV	chr9	103230301	103208877	-	17	2346	28861	75425	ENSMUSG00000032554.15	ENSMUST00000035158.15	Trf	Trf-201	Known	Known	None	0.30000001192092896	None	None	None	None
m54284U_191212_053548/109248592/ccs	PacBio_Hippocampus_Rep1	mm10_ERCC_SIRV	chr14	73552799	73595644	+	11	1597	42117	108804	ENSMUSG00000022110.13	ENSMUST00000160507.7	Sucla2	Sucla2-203	Known	Known	None	0.20000000298023224	None	None	None	None
m54284U_191109_043049/85722437/ccs	PacBio_Cortex_Rep2	mm10_ERCC_SIRV	chr18	77773999	77782865	+	12	2197	49639	129684	ENSMUSG00000025428.15	ENSMUST00000026495.14	Atp5a1	Atp5a1-201	Known	Known	None	0.20000000298023224	None	None	None	None
m54284U_191109_043049/34408168/ccs	PacBio_Cortex_Rep2	mm10_ERCC_SIRV	chr1	176814845	177020432	+	18	2586	3074	7613	ENSMUSG00000026504.17	ENSMUST00000027785.14	Sdccag8	Sdccag8-201	Known	Known	None	0.25	None	None	None	None
m54284U_191107_221739/154206418/ccs	PacBio_Cortex_Rep1	mm10_ERCC_SIRV	chr16	31790195	31873349	+	19	3617	45134	491197	ENSMUSG00000022770.17	ENCODEMT000491197	Dlg1	ENCODEMT000491197	Known	ISM	Suffix	0.30000001192092896	None	None	None	None
m54284U_191212_053548/120522954/ccs	PacBio_Hippocampus_Rep1	mm10_ERCC_SIRV	chr2	102658692	102781587	+	11	2365	5519	14470	ENSMUSG00000005089.15	ENSMUST00000080210.9	Slc1a2	Slc1a2-202	Known	Known	None	0.4000000059604645	None	None	None	None
m54284U_191212_053548/109248768/ccs	PacBio_Hippocampus_Rep1	mm10_ERCC_SIRV	chr14	73552799	73596142	+	11	2095	42117	108804	ENSMUSG00000022110.13	ENSMUST00000160507.7	Sucla2	Sucla2-203	Known	Known	None	0.20000000298023224	None	None	None	None
m54284U_191107_221739/32965498/ccs	PacBio_Cortex_Rep1	mm10_ERCC_SIRV	chr16	31790212	31873349	+	18	3519	45134	491202	ENSMUSG00000022770.17	ENCODEMT000491202	Dlg1	ENCODEMT000491202	Known	ISM	Suffix	0.30000001192092896	None	None	None	None
m54284U_191109_043049/85788773/ccs	PacBio_Cortex_Rep2	mm10_ERCC_SIRV	chr18	77773999	77782864	+	12	2196	49639	129684	ENSMUSG00000025428.15	ENSMUST00000026495.14	Atp5a1	Atp5a1-201	Known	Known	None	0.20000000298023224	None	None	None	None
m54284U_191107_221739/122620749/ccs	PacBio_Cortex_Rep1	mm10_ERCC_SIRV	chr7	120635225	120659330	+	14	1653	23368	60735	ENSMUSG00000030884.12	ENSMUST00000033176.6	Uqcrc2	Uqcrc2-201	Known	Known	None	0.6000000238418579	None	None	None	None
m54284U_191213_120042/10684561/ccs	PacBio_Hippocampus_Rep2	mm10_ERCC_SIRV	chr9	103230270	103208877	-	17	2315	28861	75425	ENSMUSG00000032554.15	ENSMUST00000035158.15	Trf	Trf-201	Known	Known	None	0.30000001192092896	None	None	None	None
m54284U_191213_120042/36571298/ccs	PacBio_Hippocampus_Rep2	mm10_ERCC_SIRV	chr5	129789140	129846371	+	11	1835	15603	491158	ENSMUSG00000029447.11	ENCODEMT000491158	Cct6a	ENCODEMT000491158	Known	ISM	Suffix	0.30000001192092896	None	None	None	None
m54284U_191212_053548/110691088/ccs	PacBio_Hippocampus_Rep1	mm10_ERCC_SIRV	chr14	73552799	73595638	+	11	1591	42117	108804	ENSMUSG00000022110.13	ENSMUST00000160507.7	Sucla2	Sucla2-203	Known	Known	None	0.30000001192092896	None	None	None	None
m54284U_191109_043049/65341635/ccs	PacBio_Cortex_Rep2	mm10_ERCC_SIRV	chr11	94044170	94050647	+	2	2575	34114	491155	ENSMUSG00000020859.16	ENCODEMT000491155	Spag9	ENCODEMT000491155	Known	ISM	Prefix	0.949999988079071	None	None	None	None
m54284U_191109_043049/112984415/ccs	PacBio_Cortex_Rep2	mm10_ERCC_SIRV	chr4	122996114	123002478	+	2	3479	11978	30923	ENSMUSG00000028654.13	ENSMUST00000030407.7	Mycl	Mycl-201	Known	Known	None	0.44999998807907104	None	None	None	None
m54284U_191109_043049/75631051/ccs	PacBio_Cortex_Rep2	mm10_ERCC_SIRV	chr16	31790235	31873349	+	19	3577	45134	491197	ENSMUSG00000022770.17	ENCODEMT000491197	Dlg1	ENCODEMT000491197	Known	ISM	Suffix	0.30000001192092896	None	None	None	None
m54284U_191109_043049/85917718/ccs	PacBio_Cortex_Rep2	mm10_ERCC_SIRV	chr18	77773999	77782849	+	12	2181	49639	129684	ENSMUSG00000025428.15	ENSMUST00000026495.14	Atp5a1	Atp5a1-201	Known	Known	None	0.3499999940395355	None	None	None	None
m54284U_191213_120042/10749733/ccs	PacBio_Hippocampus_Rep2	mm10_ERCC_SIRV	chr9	103230269	103208877	-	17	2314	28861	75425	ENSMUSG00000032554.15	ENSMUST00000035158.15	Trf	Trf-201	Known	Known	None	0.30000001192092896	None	None	None	None
m54284U_191212_053548/163645717/ccs	PacBio_Hippocampus_Rep1	mm10_ERCC_SIRV	chr2	102658692	102781587	+	11	2365	5519	14470	ENSMUSG00000005089.15	ENSMUST00000080210.9	Slc1a2	Slc1a2-202	Known	Known	None	0.4000000059604645	None	None	None	None
m54284U_191109_043049/113117993/ccs	PacBio_Cortex_Rep2	mm10_ERCC_SIRV	chr1	176814847	176828746	+	3	2910	3074	491203	ENSMUSG00000026504.17	ENCODEMT000491203	Sdccag8	ENCODEMT000491203	Known	ISM	Prefix	0.20000000298023224	None	None	None	None
m54284U_191212_053548/111084315/ccs	PacBio_Hippocampus_Rep1	mm10_ERCC_SIRV	chr14	73552799	73595642	+	11	1595	42117	108804	ENSMUSG00000022110.13	ENSMUST00000160507.7	Sucla2	Sucla2-203	Known	Known	None	0.25	None	None	None	None
m54284U_191107_221739/123274550/ccs	PacBio_Cortex_Rep1	mm10_ERCC_SIRV	chr7	120635225	120659202	+	14	1525	23368	60735	ENSMUSG00000030884.12	ENSMUST00000033176.6	Uqcrc2	Uqcrc2-201	Known	Known	None	0.75	None	None	None	None
m54284U_191107_221739/165610924/ccs	PacBio_Cortex_Rep1	mm10_ERCC_SIRV	chr16	31790264	31873347	+	19	3546	45134	491197	ENSMUSG00000022770.17	ENCODEMT000491197	Dlg1	ENCODEMT000491197	Known	ISM	Suffix	0.25	None	None	None	None
m54284U_191109_043049/85983500/ccs	PacBio_Cortex_Rep2	mm10_ERCC_SIRV	chr18	77773999	77782865	+	12	2197	49639	129684	ENSMUSG00000025428.15	ENSMUST00000026495.14	Atp5a1	Atp5a1-201	Known	Known	None	0.20000000298023224	None	None	None	None
m54284U_191107_221739/166463690/ccs	PacBio_Cortex_Rep1	mm10_ERCC_SIRV	chr16	31790264	31872659	+	19	2938	45134	491204	ENSMUSG00000022770.17	ENCODEMT000491204	Dlg1	ENCODEMT000491204	Known	ISM	Suffix	0.44999998807907104	None	None	None	None
m54284U_191213_120042/10813941/ccs	PacBio_Hippocampus_Rep2	mm10_ERCC_SIRV	chr9	103230261	103208877	-	17	2306	28861	75425	ENSMUSG00000032554.15	ENSMUST00000035158.15	Trf	Trf-201	Known	Known	None	0.30000001192092896	None	None	None	None
m54284U_191212_053548/111149379/ccs	PacBio_Hippocampus_Rep1	mm10_ERCC_SIRV	chr14	73552799	73596142	+	11	2095	42117	108804	ENSMUSG00000022110.13	ENSMUST00000160507.7	Sucla2	Sucla2-203	Known	Known	None	0.20000000298023224	None	None	None	None
m54284U_191107_221739/42862611/ccs	PacBio_Cortex_Rep1	mm10_ERCC_SIRV	chr11	94044199	94124193	+	27	5058	34114	491136	ENSMUSG00000020859.16	ENCODEMT000491136	Spag9	ENCODEMT000491136	Known	NIC	None	0.6499999761581421	None	None	None	None
m54284U_191107_221739/30082147/ccs	PacBio_Cortex_Rep1	mm10_ERCC_SIRV	chr2	102658693	102777713	+	10	2297	5519	14474	ENSMUSG00000005089.15	ENSMUST00000111213.7	Slc1a2	Slc1a2-204	Known	Known	None	0.6000000238418579	None	None	None	None
m54284U_191109_043049/85985461/ccs	PacBio_Cortex_Rep2	mm10_ERCC_SIRV	chr18	77773999	77782515	+	12	1847	49639	129684	ENSMUSG00000025428.15	ENSMUST00000026495.14	Atp5a1	Atp5a1-201	Known	Known	None	0.05000000074505806	None	None	None	None
m54284U_191212_053548/33622344/ccs	PacBio_Hippocampus_Rep1	mm10_ERCC_SIRV	chr4	122996114	123002476	+	2	3477	11978	30923	ENSMUSG00000028654.13	ENSMUST00000030407.7	Mycl	Mycl-201	Known	Known	None	0.44999998807907104	None	None	None	None
m54284U_191107_221739/123863480/ccs	PacBio_Cortex_Rep1	mm10_ERCC_SIRV	chr7	120635225	120659196	+	14	1519	23368	60735	ENSMUSG00000030884.12	ENSMUST00000033176.6	Uqcrc2	Uqcrc2-201	Known	Known	None	0.800000011920929	None	None	None	None
m54284U_191109_043049/21235675/ccs	PacBio_Cortex_Rep2	mm10_ERCC_SIRV	chr16	31790264	31873349	+	19	3488	45134	491205	ENSMUSG00000022770.17	ENCODEMT000491205	Dlg1	ENCODEMT000491205	Known	ISM	Suffix	0.30000001192092896	None	None	None	None
m54284U_191109_043049/22413753/ccs	PacBio_Cortex_Rep2	mm10_ERCC_SIRV	chr5	129789148	129846373	+	11	1829	15603	491158	ENSMUSG00000029447.11	ENCODEMT000491158	Cct6a	ENCODEMT000491158	Known	ISM	Suffix	0.3499999940395355	None	None	None	None
m54284U_191213_120042/10815546/ccs	PacBio_Hippocampus_Rep2	mm10_ERCC_SIRV	chr9	103230270	103208877	-	17	2315	28861	75425	ENSMUSG00000032554.15	ENSMUST00000035158.15	Trf	Trf-201	Known	Known	None	0.30000001192092896	None	None	None	None
m54284U_191212_053548/111282265/ccs	PacBio_Hippocampus_Rep1	mm10_ERCC_SIRV	chr14	73552799	73596142	+	11	2095	42117	108804	ENSMUSG00000022110.13	ENSMUST00000160507.7	Sucla2	Sucla2-203	Known	Known	None	0.20000000298023224	None	None	None	None
m54284U_191107_221739/137496549/ccs	PacBio_Cortex_Rep1	mm10_ERCC_SIRV	chr1	176814852	176947508	+	11	2813	3074	491206	ENSMUSG00000026504.17	ENCODEMT000491206	Sdccag8	ENCODEMT000491206	Known	ISM	Prefix	0.75	None	None	None	None
m54284U_191109_043049/86246316/ccs	PacBio_Cortex_Rep2	mm10_ERCC_SIRV	chr18	77773999	77782510	+	12	1842	49639	129684	ENSMUSG00000025428.15	ENSMUST00000026495.14	Atp5a1	Atp5a1-201	Known	Known	None	0.05000000074505806	None	None	None	None
m54284U_191109_043049/14877442/ccs	PacBio_Cortex_Rep2	mm10_ERCC_SIRV	chr11	94044197	94124190	+	27	5028	34114	89813	ENSMUSG00000020859.16	ENSMUST00000075695.12	Spag9	Spag9-203	Known	Known	None	0.6499999761581421	None	None	None	None
m54284U_191109_043049/22873201/ccs	PacBio_Cortex_Rep2	mm10_ERCC_SIRV	chr16	31790301	31873342	+	19	3621	45134	491204	ENSMUSG00000022770.17	ENCODEMT000491204	Dlg1	ENCODEMT000491204	Known	ISM	Suffix	0.44999998807907104	None	None	None	None
m54284U_191212_053548/111413766/ccs	PacBio_Hippocampus_Rep1	mm10_ERCC_SIRV	chr14	73552799	73595644	+	11	1597	42117	108804	ENSMUSG00000022110.13	ENSMUST00000160507.7	Sucla2	Sucla2-203	Known	Known	None	0.20000000298023224	None	None	None	None
m54284U_191109_043049/86443495/ccs	PacBio_Cortex_Rep2	mm10_ERCC_SIRV	chr18	77773999	77782866	+	12	2198	49639	129684	ENSMUSG00000025428.15	ENSMUST00000026495.14	Atp5a1	Atp5a1-201	Known	Known	None	0.25	None	None	None	None
m54284U_191107_221739/94046963/ccs	PacBio_Cortex_Rep1	mm10_ERCC_SIRV	chr2	102658699	102756138	+	7	1609	5519	490908	ENSMUSG00000005089.15	ENCODEMT000490908	Slc1a2	ENCODEMT000490908	Known	ISM	Prefix	0.4000000059604645	None	None	None	None
m54284U_191107_221739/125045559/ccs	PacBio_Cortex_Rep1	mm10_ERCC_SIRV	chr7	120635225	120659196	+	14	1519	23368	60735	ENSMUSG00000030884.12	ENSMUST00000033176.6	Uqcrc2	Uqcrc2-201	Known	Known	None	0.800000011920929	None	None	None	None
m54284U_191213_120042/10815772/ccs	PacBio_Hippocampus_Rep2	mm10_ERCC_SIRV	chr9	103230269	103208877	-	17	2314	28861	75425	ENSMUSG00000032554.15	ENSMUST00000035158.15	Trf	Trf-201	Known	Known	None	0.30000001192092896	None	None	None	None
m54284U_191109_043049/50791664/ccs	PacBio_Cortex_Rep2	mm10_ERCC_SIRV	chr16	31790264	31873349	+	19	3548	45134	491197	ENSMUSG00000022770.17	ENCODEMT000491197	Dlg1	ENCODEMT000491197	Known	ISM	Suffix	0.30000001192092896	None	None	None	None
m54284U_191212_053548/71238976/ccs	PacBio_Hippocampus_Rep1	mm10_ERCC_SIRV	chr4	122996114	123002478	+	2	3479	11978	30923	ENSMUSG00000028654.13	ENSMUST00000030407.7	Mycl	Mycl-201	Known	Known	None	0.44999998807907104	None	None	None	None
m54284U_191212_053548/112656416/ccs	PacBio_Hippocampus_Rep1	mm10_ERCC_SIRV	chr14	73552799	73596142	+	11	2095	42117	108804	ENSMUSG00000022110.13	ENSMUST00000160507.7	Sucla2	Sucla2-203	Known	Known	None	0.20000000298023224	None	None	None	None
m54284U_191109_043049/88409603/ccs	PacBio_Cortex_Rep2	mm10_ERCC_SIRV	chr16	31790247	31873351	+	19	3531	45134	491201	ENSMUSG00000022770.17	ENCODEMT000491201	Dlg1	ENCODEMT000491201	Known	ISM	Suffix	0.25	None	None	None	None
m54284U_191212_053548/67109964/ccs	PacBio_Hippocampus_Rep1	mm10_ERCC_SIRV	chr11	94044197	94123489	+	27	4327	34114	89813	ENSMUSG00000020859.16	ENSMUST00000075695.12	Spag9	Spag9-203	Known	Known	None	0.30000001192092896	None	None	None	None
m54284U_191109_043049/86444489/ccs	PacBio_Cortex_Rep2	mm10_ERCC_SIRV	chr18	77773999	77782865	+	12	2197	49639	129684	ENSMUSG00000025428.15	ENSMUST00000026495.14	Atp5a1	Atp5a1-201	Known	Known	None	0.20000000298023224	None	None	None	None
m54284U_191109_043049/23593701/ccs	PacBio_Cortex_Rep2	mm10_ERCC_SIRV	chr1	176814669	176828879	+	3	2910	3074	491203	ENSMUSG00000026504.17	ENCODEMT000491203	Sdccag8	ENCODEMT000491203	Known	ISM	Prefix	0.15000000596046448	None	None	None	None
m54284U_191109_043049/98175011/ccs	PacBio_Cortex_Rep2	mm10_ERCC_SIRV	chr16	31790264	31873349	+	19	3548	45134	491197	ENSMUSG00000022770.17	ENCODEMT000491197	Dlg1	ENCODEMT000491197	Known	ISM	Suffix	0.30000001192092896	None	None	None	None
m54284U_191213_120042/10880688/ccs	PacBio_Hippocampus_Rep2	mm10_ERCC_SIRV	chr9	103230269	103208877	-	17	2314	28861	75425	ENSMUSG00000032554.15	ENSMUST00000035158.15	Trf	Trf-201	Known	Known	None	0.30000001192092896	None	None	None	None
m54284U_191107_221739/126944732/ccs	PacBio_Cortex_Rep1	mm10_ERCC_SIRV	chr7	120635225	120659196	+	14	1519	23368	60735	ENSMUSG00000030884.12	ENSMUST00000033176.6	Uqcrc2	Uqcrc2-201	Known	Known	None	0.800000011920929	None	None	None	None
m54284U_191212_053548/112722447/ccs	PacBio_Hippocampus_Rep1	mm10_ERCC_SIRV	chr14	73552799	73596137	+	11	2090	42117	108804	ENSMUSG00000022110.13	ENSMUST00000160507.7	Sucla2	Sucla2-203	Known	Known	None	0.30000001192092896	None	None	None	None
m54284U_191212_053548/86377098/ccs	PacBio_Hippocampus_Rep1	mm10_ERCC_SIRV	chr5	129789148	129846373	+	11	1829	15603	491158	ENSMUSG00000029447.11	ENCODEMT000491158	Cct6a	ENCODEMT000491158	Known	ISM	Suffix	0.3499999940395355	None	None	None	None
m54284U_191109_043049/34144529/ccs	PacBio_Cortex_Rep2	mm10_ERCC_SIRV	chr2	102658693	102779560	+	10	4127	5519	14474	ENSMUSG00000005089.15	ENSMUST00000111213.7	Slc1a2	Slc1a2-204	Known	Known	None	0.25	None	None	None	None
m54284U_191109_043049/101190285/ccs	PacBio_Cortex_Rep2	mm10_ERCC_SIRV	chr16	31790257	31872662	+	19	2814	45134	491200	ENSMUSG00000022770.17	ENCODEMT000491200	Dlg1	ENCODEMT000491200	Known	ISM	Suffix	0.44999998807907104	None	None	None	None
m54284U_191109_043049/86508255/ccs	PacBio_Cortex_Rep2	mm10_ERCC_SIRV	chr18	77773999	77782866	+	12	2198	49639	129684	ENSMUSG00000025428.15	ENSMUST00000026495.14	Atp5a1	Atp5a1-201	Known	Known	None	0.25	None	None	None	None
m54284U_191107_221739/112789662/ccs	PacBio_Cortex_Rep1	mm10_ERCC_SIRV	chr16	31790267	31873349	+	18	3393	45134	491207	ENSMUSG00000022770.17	ENCODEMT000491207	Dlg1	ENCODEMT000491207	Known	NIC	None	0.30000001192092896	None	None	None	None
m54284U_191212_053548/88998170/ccs	PacBio_Hippocampus_Rep1	mm10_ERCC_SIRV	chr11	94044197	94126084	+	27	6922	34114	89813	ENSMUSG00000020859.16	ENSMUST00000075695.12	Spag9	Spag9-203	Known	Known	None	0.20000000298023224	None	None	None	None
m54284U_191212_053548/113116035/ccs	PacBio_Hippocampus_Rep1	mm10_ERCC_SIRV	chr14	73552799	73596149	+	11	2102	42117	108804	ENSMUSG00000022110.13	ENSMUST00000160507.7	Sucla2	Sucla2-203	Known	Known	None	0.10000000149011612	None	None	None	None
m54284U_191109_043049/166071042/ccs	PacBio_Cortex_Rep2	mm10_ERCC_SIRV	chr1	176814856	177020432	+	18	2575	3074	7613	ENSMUSG00000026504.17	ENSMUST00000027785.14	Sdccag8	Sdccag8-201	Known	Known	None	0.25	None	None	None	None
m54284U_191212_053548/83756543/ccs	PacBio_Hippocampus_Rep1	mm10_ERCC_SIRV	chr4	122996114	123002476	+	2	3477	11978	30923	ENSMUSG00000028654.13	ENSMUST00000030407.7	Mycl	Mycl-201	Known	Known	None	0.44999998807907104	None	None	None	None
m54284U_191213_120042/10946040/ccs	PacBio_Hippocampus_Rep2	mm10_ERCC_SIRV	chr9	103230269	103208877	-	17	2314	28861	75425	ENSMUSG00000032554.15	ENSMUST00000035158.15	Trf	Trf-201	Known	Known	None	0.30000001192092896	None	None	None	None
m54284U_191213_120042/146408824/ccs	PacBio_Hippocampus_Rep2	mm10_ERCC_SIRV	chr1	176814856	177020433	+	16	2337	3074	491208	ENSMUSG00000026504.17	ENCODEMT000491208	Sdccag8	ENCODEMT000491208	Known	NIC	None	0.20000000298023224	None	None	None	None
m54284U_191107_221739/126945126/ccs	PacBio_Cortex_Rep1	mm10_ERCC_SIRV	chr7	120635225	120659271	+	14	1594	23368	60735	ENSMUSG00000030884.12	ENSMUST00000033176.6	Uqcrc2	Uqcrc2-201	Known	Known	None	0.20000000298023224	None	None	None	None
m54284U_191109_043049/59114659/ccs	PacBio_Cortex_Rep2	mm10_ERCC_SIRV	chr16	31790250	31873346	+	19	3523	45134	491201	ENSMUSG00000022770.17	ENCODEMT000491201	Dlg1	ENCODEMT000491201	Known	ISM	Suffix	0.44999998807907104	None	None	None	None
m54284U_191109_043049/86771164/ccs	PacBio_Cortex_Rep2	mm10_ERCC_SIRV	chr18	77773999	77782518	+	12	1850	49639	129684	ENSMUSG00000025428.15	ENSMUST00000026495.14	Atp5a1	Atp5a1-201	Known	Known	None	0.05000000074505806	None	None	None	None
m54284U_191107_221739/74581413/ccs	PacBio_Cortex_Rep1	mm10_ERCC_SIRV	chr1	176814857	177020431	+	18	2586	3074	491209	ENSMUSG00000026504.17	ENCODEMT000491209	Sdccag8	ENCODEMT000491209	Known	NNC	None	0.25	None	None	None	None
m54284U_191212_053548/113311993/ccs	PacBio_Hippocampus_Rep1	mm10_ERCC_SIRV	chr14	73552799	73595649	+	11	1602	42117	108804	ENSMUSG00000022110.13	ENSMUST00000160507.7	Sucla2	Sucla2-203	Known	Known	None	0.05000000074505806	None	None	None	None
m54284U_191107_221739/117377786/ccs	PacBio_Cortex_Rep1	mm10_ERCC_SIRV	chr1	176814857	177020432	+	11	1700	3074	491210	ENSMUSG00000026504.17	ENCODEMT000491210	Sdccag8	ENCODEMT000491210	Known	NIC	None	0.25	None	None	None	None
m54284U_191109_043049/61409397/ccs	PacBio_Cortex_Rep2	mm10_ERCC_SIRV	chr2	102658693	102777713	+	10	2297	5519	14474	ENSMUSG00000005089.15	ENSMUST00000111213.7	Slc1a2	Slc1a2-204	Known	Known	None	0.6000000238418579	None	None	None	None
m54284U_191109_043049/97912182/ccs	PacBio_Cortex_Rep2	mm10_ERCC_SIRV	chr16	31790267	31873349	+	19	3545	45134	491197	ENSMUSG00000022770.17	ENCODEMT000491197	Dlg1	ENCODEMT000491197	Known	ISM	Suffix	0.30000001192092896	None	None	None	None
m54284U_191107_221739/176293381/ccs	PacBio_Cortex_Rep1	mm10_ERCC_SIRV	chr1	176814857	176956361	+	14	2275	3074	491211	ENSMUSG00000026504.17	ENCODEMT000491211	Sdccag8	ENCODEMT000491211	Known	NIC	None	0.15000000596046448	None	None	None	None
m54284U_191213_120042/11012847/ccs	PacBio_Hippocampus_Rep2	mm10_ERCC_SIRV	chr9	103230269	103208877	-	17	2314	28861	75425	ENSMUSG00000032554.15	ENSMUST00000035158.15	Trf	Trf-201	Known	Known	None	0.30000001192092896	None	None	None	None
m54284U_191109_043049/86967747/ccs	PacBio_Cortex_Rep2	mm10_ERCC_SIRV	chr18	77773999	77782864	+	12	2196	49639	129684	ENSMUSG00000025428.15	ENSMUST00000026495.14	Atp5a1	Atp5a1-201	Known	Known	None	0.20000000298023224	None	None	None	None
m54284U_191107_221739/127206428/ccs	PacBio_Cortex_Rep1	mm10_ERCC_SIRV	chr7	120635225	120659192	+	14	1515	23368	60735	ENSMUSG00000030884.12	ENSMUST00000033176.6	Uqcrc2	Uqcrc2-201	Known	Known	None	0.6000000238418579	None	None	None	None
m54284U_191109_043049/155910703/ccs	PacBio_Cortex_Rep2	mm10_ERCC_SIRV	chr16	31790267	31873349	+	19	3545	45134	491197	ENSMUSG00000022770.17	ENCODEMT000491197	Dlg1	ENCODEMT000491197	Known	ISM	Suffix	0.30000001192092896	None	None	None	None
m54284U_191212_053548/113706597/ccs	PacBio_Hippocampus_Rep1	mm10_ERCC_SIRV	chr14	73552799	73595644	+	11	1597	42117	108804	ENSMUSG00000022110.13	ENSMUST00000160507.7	Sucla2	Sucla2-203	Known	Known	None	0.20000000298023224	None	None	None	None
m54284U_191212_053548/17433947/ccs	PacBio_Hippocampus_Rep1	mm10_ERCC_SIRV	chr5	129789152	129846365	+	11	1819	15603	491158	ENSMUSG00000029447.11	ENCODEMT000491158	Cct6a	ENCODEMT000491158	Known	ISM	Suffix	0.4000000059604645	None	None	None	None
m54284U_191213_120042/106236246/ccs	PacBio_Hippocampus_Rep2	mm10_ERCC_SIRV	chr11	94044197	94092361	+	14	1701	34114	491212	ENSMUSG00000020859.16	ENCODEMT000491212	Spag9	ENCODEMT000491212	Known	ISM	Prefix	0.44999998807907104	None	None	None	None
m54284U_191213_120042/8782500/ccs	PacBio_Hippocampus_Rep2	mm10_ERCC_SIRV	chr4	122996114	123002476	+	2	3477	11978	30923	ENSMUSG00000028654.13	ENSMUST00000030407.7	Mycl	Mycl-201	Known	Known	None	0.44999998807907104	None	None	None	None
m54284U_191109_043049/87098292/ccs	PacBio_Cortex_Rep2	mm10_ERCC_SIRV	chr18	77773999	77782865	+	12	2197	49639	129684	ENSMUSG00000025428.15	ENSMUST00000026495.14	Atp5a1	Atp5a1-201	Known	Known	None	0.20000000298023224	None	None	None	None
m54284U_191109_043049/48890592/ccs	PacBio_Cortex_Rep2	mm10_ERCC_SIRV	chr16	31790269	31873342	+	19	3536	45134	491197	ENSMUSG00000022770.17	ENCODEMT000491197	Dlg1	ENCODEMT000491197	Known	ISM	Suffix	0.44999998807907104	None	None	None	None
m54284U_191213_120042/11272642/ccs	PacBio_Hippocampus_Rep2	mm10_ERCC_SIRV	chr9	103230272	103208877	-	17	2317	28861	75425	ENSMUSG00000032554.15	ENSMUST00000035158.15	Trf	Trf-201	Known	Known	None	0.30000001192092896	None	None	None	None
m54284U_191212_053548/115082470/ccs	PacBio_Hippocampus_Rep1	mm10_ERCC_SIRV	chr14	73552799	73596142	+	11	2095	42117	108804	ENSMUSG00000022110.13	ENSMUST00000160507.7	Sucla2	Sucla2-203	Known	Known	None	0.20000000298023224	None	None	None	None
m54284U_191107_221739/179110573/ccs	PacBio_Cortex_Rep1	mm10_ERCC_SIRV	chr1	176814703	176956360	+	16	2566	3074	491193	ENSMUSG00000026504.17	ENCODEMT000491193	Sdccag8	ENCODEMT000491193	Known	ISM	Prefix	0.20000000298023224	None	None	None	None
m54284U_191109_043049/63374677/ccs	PacBio_Cortex_Rep2	mm10_ERCC_SIRV	chr2	102658693	102781517	+	11	2288	5519	14470	ENSMUSG00000005089.15	ENSMUST00000080210.9	Slc1a2	Slc1a2-202	Known	Known	None	0.550000011920929	None	None	None	None
m54284U_191109_043049/24051960/ccs	PacBio_Cortex_Rep2	mm10_ERCC_SIRV	chr16	31790183	31873349	+	19	3482	45134	491205	ENSMUSG00000022770.17	ENCODEMT000491205	Dlg1	ENCODEMT000491205	Known	ISM	Suffix	0.30000001192092896	None	None	None	None
m54284U_191107_221739/127469997/ccs	PacBio_Cortex_Rep1	mm10_ERCC_SIRV	chr7	120635225	120659203	+	14	1526	23368	60735	ENSMUSG00000030884.12	ENSMUST00000033176.6	Uqcrc2	Uqcrc2-201	Known	Known	None	0.800000011920929	None	None	None	None
m54284U_191109_043049/87229540/ccs	PacBio_Cortex_Rep2	mm10_ERCC_SIRV	chr18	77773999	77782866	+	12	2198	49639	129684	ENSMUSG00000025428.15	ENSMUST00000026495.14	Atp5a1	Atp5a1-201	Known	Known	None	0.25	None	None	None	None
m54284U_191212_053548/115607720/ccs	PacBio_Hippocampus_Rep1	mm10_ERCC_SIRV	chr14	73552799	73596140	+	11	2093	42117	108804	ENSMUSG00000022110.13	ENSMUST00000160507.7	Sucla2	Sucla2-203	Known	Known	None	0.20000000298023224	None	None	None	None
m54284U_191213_120042/11273855/ccs	PacBio_Hippocampus_Rep2	mm10_ERCC_SIRV	chr9	103230270	103208877	-	17	2315	28861	75425	ENSMUSG00000032554.15	ENSMUST00000035158.15	Trf	Trf-201	Known	Known	None	0.30000001192092896	None	None	None	None
m54284U_191107_221739/146344024/ccs	PacBio_Cortex_Rep1	mm10_ERCC_SIRV	chr16	31790181	31873350	+	18	3390	45134	491207	ENSMUSG00000022770.17	ENCODEMT000491207	Dlg1	ENCODEMT000491207	Known	NIC	None	0.30000001192092896	None	None	None	None
m54284U_191213_120042/118491400/ccs	PacBio_Hippocampus_Rep2	mm10_ERCC_SIRV	chr11	94044166	94126066	+	27	6902	34114	491174	ENSMUSG00000020859.16	ENCODEMT000491174	Spag9	ENCODEMT000491174	Known	NNC	None	0.5	None	None	None	None
m54284U_191212_053548/117508002/ccs	PacBio_Hippocampus_Rep1	mm10_ERCC_SIRV	chr11	94044200	94123472	+	27	4323	34114	491213	ENSMUSG00000020859.16	ENCODEMT000491213	Spag9	ENCODEMT000491213	Known	NNC	None	0.30000001192092896	None	None	None	None
m54284U_191109_043049/87294640/ccs	PacBio_Cortex_Rep2	mm10_ERCC_SIRV	chr18	77773999	77782865	+	12	2197	49639	129684	ENSMUSG00000025428.15	ENSMUST00000026495.14	Atp5a1	Atp5a1-201	Known	Known	None	0.20000000298023224	None	None	None	None
m54284U_191213_120042/52560911/ccs	PacBio_Hippocampus_Rep2	mm10_ERCC_SIRV	chr4	122996114	123002478	+	2	3479	11978	30923	ENSMUSG00000028654.13	ENSMUST00000030407.7	Mycl	Mycl-201	Known	Known	None	0.44999998807907104	None	None	None	None
m54284U_191107_221739/103417337/ccs	PacBio_Cortex_Rep1	mm10_ERCC_SIRV	chr11	94044202	94126080	+	27	6917	34114	491214	ENSMUSG00000020859.16	ENCODEMT000491214	Spag9	ENCODEMT000491214	Known	NNC	None	0.3499999940395355	None	None	None	None
m54284U_191212_053548/115869773/ccs	PacBio_Hippocampus_Rep1	mm10_ERCC_SIRV	chr14	73552799	73596142	+	11	2095	42117	108804	ENSMUSG00000022110.13	ENSMUST00000160507.7	Sucla2	Sucla2-203	Known	Known	None	0.20000000298023224	None	None	None	None
m54284U_191109_043049/79037912/ccs	PacBio_Cortex_Rep2	mm10_ERCC_SIRV	chr1	176814703	176956362	+	16	2568	3074	491193	ENSMUSG00000026504.17	ENCODEMT000491193	Sdccag8	ENCODEMT000491193	Known	ISM	Prefix	0.20000000298023224	None	None	None	None
m54284U_191109_043049/35520842/ccs	PacBio_Cortex_Rep2	mm10_ERCC_SIRV	chr16	31790273	31873347	+	18	3435	45134	491215	ENSMUSG00000022770.17	ENCODEMT000491215	Dlg1	ENCODEMT000491215	Known	NIC	None	0.25	None	None	None	None
m54284U_191213_120042/11340230/ccs	PacBio_Hippocampus_Rep2	mm10_ERCC_SIRV	chr9	103230270	103208877	-	17	2315	28861	75425	ENSMUSG00000032554.15	ENSMUST00000035158.15	Trf	Trf-201	Known	Known	None	0.30000001192092896	None	None	None	None
m54284U_191213_120042/166855726/ccs	PacBio_Hippocampus_Rep2	mm10_ERCC_SIRV	chr5	129789152	129846371	+	11	1823	15603	491158	ENSMUSG00000029447.11	ENCODEMT000491158	Cct6a	ENCODEMT000491158	Known	ISM	Suffix	0.30000001192092896	None	None	None	None
m54284U_191107_221739/128910353/ccs	PacBio_Cortex_Rep1	mm10_ERCC_SIRV	chr7	120635225	120659200	+	14	1523	23368	60735	ENSMUSG00000030884.12	ENSMUST00000033176.6	Uqcrc2	Uqcrc2-201	Known	Known	None	0.800000011920929	None	None	None	None
m54284U_191109_043049/65733026/ccs	PacBio_Cortex_Rep2	mm10_ERCC_SIRV	chr2	102658693	102781742	+	11	2519	5519	14470	ENSMUSG00000005089.15	ENSMUST00000080210.9	Slc1a2	Slc1a2-202	Known	Known	None	0.20000000298023224	None	None	None	None
m54284U_191109_043049/87361363/ccs	PacBio_Cortex_Rep2	mm10_ERCC_SIRV	chr18	77773999	77782510	+	12	1842	49639	129684	ENSMUSG00000025428.15	ENSMUST00000026495.14	Atp5a1	Atp5a1-201	Known	Known	None	0.05000000074505806	None	None	None	None
m54284U_191212_053548/116656352/ccs	PacBio_Hippocampus_Rep1	mm10_ERCC_SIRV	chr14	73552799	73595638	+	11	1591	42117	108804	ENSMUSG00000022110.13	ENSMUST00000160507.7	Sucla2	Sucla2-203	Known	Known	None	0.30000001192092896	None	None	None	None
m54284U_191107_221739/89064166/ccs	PacBio_Cortex_Rep1	mm10_ERCC_SIRV	chr16	31790274	31873349	+	19	3538	45134	491197	ENSMUSG00000022770.17	ENCODEMT000491197	Dlg1	ENCODEMT000491197	Known	ISM	Suffix	0.30000001192092896	None	None	None	None
m54284U_191213_120042/11406024/ccs	PacBio_Hippocampus_Rep2	mm10_ERCC_SIRV	chr9	103230269	103208877	-	17	2314	28861	75425	ENSMUSG00000032554.15	ENSMUST00000035158.15	Trf	Trf-201	Known	Known	None	0.30000001192092896	None	None	None	None
m54284U_191107_221739/128977484/ccs	PacBio_Cortex_Rep1	mm10_ERCC_SIRV	chr7	120635225	120659271	+	14	1594	23368	60735	ENSMUSG00000030884.12	ENSMUST00000033176.6	Uqcrc2	Uqcrc2-201	Known	Known	None	0.20000000298023224	None	None	None	None
m54284U_191109_043049/87425270/ccs	PacBio_Cortex_Rep2	mm10_ERCC_SIRV	chr18	77773999	77782510	+	12	1842	49639	129684	ENSMUSG00000025428.15	ENSMUST00000026495.14	Atp5a1	Atp5a1-201	Known	Known	None	0.05000000074505806	None	None	None	None
m54284U_191109_043049/27066591/ccs	PacBio_Cortex_Rep2	mm10_ERCC_SIRV	chr16	31790274	31873349	+	19	3538	45134	491197	ENSMUSG00000022770.17	ENCODEMT000491197	Dlg1	ENCODEMT000491197	Known	ISM	Suffix	0.30000001192092896	None	None	None	None
m54284U_191107_221739/40241807/ccs	PacBio_Cortex_Rep1	mm10_ERCC_SIRV	chr4	122996115	123002475	+	2	3475	11978	30923	ENSMUSG00000028654.13	ENSMUST00000030407.7	Mycl	Mycl-201	Known	Known	None	0.44999998807907104	None	None	None	None
m54284U_191109_043049/94308326/ccs	PacBio_Cortex_Rep2	mm10_ERCC_SIRV	chr1	176814857	176947512	+	14	3165	3074	491216	ENSMUSG00000026504.17	ENCODEMT000491216	Sdccag8	ENCODEMT000491216	Known	ISM	Prefix	0.75	None	None	None	None
m54284U_191212_053548/117246459/ccs	PacBio_Hippocampus_Rep1	mm10_ERCC_SIRV	chr14	73552799	73596142	+	11	2095	42117	108804	ENSMUSG00000022110.13	ENSMUST00000160507.7	Sucla2	Sucla2-203	Known	Known	None	0.20000000298023224	None	None	None	None
m54284U_191109_043049/46793720/ccs	PacBio_Cortex_Rep2	mm10_ERCC_SIRV	chr16	31790274	31873349	+	19	3538	45134	491197	ENSMUSG00000022770.17	ENCODEMT000491197	Dlg1	ENCODEMT000491197	Known	ISM	Suffix	0.30000001192092896	None	None	None	None
m54284U_191213_120042/11536656/ccs	PacBio_Hippocampus_Rep2	mm10_ERCC_SIRV	chr9	103230269	103208877	-	17	2314	28861	75425	ENSMUSG00000032554.15	ENSMUST00000035158.15	Trf	Trf-201	Known	Known	None	0.30000001192092896	None	None	None	None
m54284U_191109_043049/66783348/ccs	PacBio_Cortex_Rep2	mm10_ERCC_SIRV	chr11	94044192	94092982	+	14	1919	34114	491142	ENSMUSG00000020859.16	ENCODEMT000491142	Spag9	ENCODEMT000491142	Known	ISM	Prefix	0.15000000596046448	None	None	None	None
m54284U_191109_043049/163644680/ccs	PacBio_Cortex_Rep2	mm10_ERCC_SIRV	chr2	102658693	102781744	+	11	2521	5519	14470	ENSMUSG00000005089.15	ENSMUST00000080210.9	Slc1a2	Slc1a2-202	Known	Known	None	0.15000000596046448	None	None	None	None
m54284U_191109_043049/87425283/ccs	PacBio_Cortex_Rep2	mm10_ERCC_SIRV	chr18	77773999	77782512	+	12	1844	49639	129684	ENSMUSG00000025428.15	ENSMUST00000026495.14	Atp5a1	Atp5a1-201	Known	Known	None	0.05000000074505806	None	None	None	None
m54284U_191212_053548/117507822/ccs	PacBio_Hippocampus_Rep1	mm10_ERCC_SIRV	chr14	73552799	73596141	+	11	2094	42117	108804	ENSMUSG00000022110.13	ENSMUST00000160507.7	Sucla2	Sucla2-203	Known	Known	None	0.20000000298023224	None	None	None	None
m54284U_191107_221739/129500580/ccs	PacBio_Cortex_Rep1	mm10_ERCC_SIRV	chr7	120635225	120659204	+	14	1527	23368	60735	ENSMUSG00000030884.12	ENSMUST00000033176.6	Uqcrc2	Uqcrc2-201	Known	Known	None	0.8500000238418579	None	None	None	None
m54284U_191213_120042/111871071/ccs	PacBio_Hippocampus_Rep2	mm10_ERCC_SIRV	chr16	31790315	31873347	+	19	3612	45134	491204	ENSMUSG00000022770.17	ENCODEMT000491204	Dlg1	ENCODEMT000491204	Known	ISM	Suffix	0.25	None	None	None	None
m54284U_191109_043049/69272422/ccs	PacBio_Cortex_Rep2	mm10_ERCC_SIRV	chr5	129789153	129846373	+	11	1824	15603	491158	ENSMUSG00000029447.11	ENCODEMT000491158	Cct6a	ENCODEMT000491158	Known	ISM	Suffix	0.3499999940395355	None	None	None	None
m54284U_191212_053548/50136018/ccs	PacBio_Hippocampus_Rep1	mm10_ERCC_SIRV	chr1	176814660	177020438	+	18	2587	3074	491209	ENSMUSG00000026504.17	ENCODEMT000491209	Sdccag8	ENCODEMT000491209	Known	NNC	None	0.25	None	None	None	None
m54284U_191107_221739/62980979/ccs	PacBio_Cortex_Rep1	mm10_ERCC_SIRV	chr16	31790279	31873349	+	19	3533	45134	491197	ENSMUSG00000022770.17	ENCODEMT000491197	Dlg1	ENCODEMT000491197	Known	ISM	Suffix	0.30000001192092896	None	None	None	None
m54284U_191109_043049/87425465/ccs	PacBio_Cortex_Rep2	mm10_ERCC_SIRV	chr18	77773999	77782866	+	12	2198	49639	129684	ENSMUSG00000025428.15	ENSMUST00000026495.14	Atp5a1	Atp5a1-201	Known	Known	None	0.25	None	None	None	None
m54284U_191212_053548/117574018/ccs	PacBio_Hippocampus_Rep1	mm10_ERCC_SIRV	chr14	73552799	73595650	+	11	1603	42117	108804	ENSMUSG00000022110.13	ENSMUST00000160507.7	Sucla2	Sucla2-203	Known	Known	None	0.05000000074505806	None	None	None	None
m54284U_191213_120042/11536957/ccs	PacBio_Hippocampus_Rep2	mm10_ERCC_SIRV	chr9	103230269	103208877	-	17	2314	28861	75425	ENSMUSG00000032554.15	ENSMUST00000035158.15	Trf	Trf-201	Known	Known	None	0.30000001192092896	None	None	None	None
m54284U_191109_043049/45614076/ccs	PacBio_Cortex_Rep2	mm10_ERCC_SIRV	chr4	122996116	123002474	+	2	3473	11978	30923	ENSMUSG00000028654.13	ENSMUST00000030407.7	Mycl	Mycl-201	Known	Known	None	0.44999998807907104	None	None	None	None
m54284U_191109_043049/99419752/ccs	PacBio_Cortex_Rep2	mm10_ERCC_SIRV	chr11	94044202	94124194	+	27	5020	34114	89813	ENSMUSG00000020859.16	ENSMUST00000075695.12	Spag9	Spag9-203	Known	Known	None	0.6499999761581421	None	None	None	None
m54284U_191107_221739/114688206/ccs	PacBio_Cortex_Rep1	mm10_ERCC_SIRV	chr16	31790279	31873351	+	19	3535	45134	491197	ENSMUSG00000022770.17	ENCODEMT000491197	Dlg1	ENCODEMT000491197	Known	ISM	Suffix	0.30000001192092896	None	None	None	None
m54284U_191107_221739/129829689/ccs	PacBio_Cortex_Rep1	mm10_ERCC_SIRV	chr7	120635225	120659196	+	14	1519	23368	60735	ENSMUSG00000030884.12	ENSMUST00000033176.6	Uqcrc2	Uqcrc2-201	Known	Known	None	0.800000011920929	None	None	None	None
m54284U_191109_043049/87426044/ccs	PacBio_Cortex_Rep2	mm10_ERCC_SIRV	chr18	77773999	77782865	+	12	2197	49639	129684	ENSMUSG00000025428.15	ENSMUST00000026495.14	Atp5a1	Atp5a1-201	Known	Known	None	0.20000000298023224	None	None	None	None
m54284U_191212_053548/119211851/ccs	PacBio_Hippocampus_Rep1	mm10_ERCC_SIRV	chr14	73552799	73596140	+	11	2093	42117	108804	ENSMUSG00000022110.13	ENSMUST00000160507.7	Sucla2	Sucla2-203	Known	Known	None	0.20000000298023224	None	None	None	None
m54284U_191212_053548/56559200/ccs	PacBio_Hippocampus_Rep1	mm10_ERCC_SIRV	chr2	102658693	102782397	+	11	3174	5519	14470	ENSMUSG00000005089.15	ENSMUST00000080210.9	Slc1a2	Slc1a2-202	Known	Known	None	0.15000000596046448	None	None	None	None
m54284U_191107_221739/95093302/ccs	PacBio_Cortex_Rep1	mm10_ERCC_SIRV	chr16	31790283	31873349	+	19	3594	45134	491217	ENSMUSG00000022770.17	ENCODEMT000491217	Dlg1	ENCODEMT000491217	Known	NIC	None	0.30000001192092896	None	None	None	None
m54284U_191212_053548/55117603/ccs	PacBio_Hippocampus_Rep1	mm10_ERCC_SIRV	chr1	176814703	176955995	+	16	2129	3074	491193	ENSMUSG00000026504.17	ENCODEMT000491193	Sdccag8	ENCODEMT000491193	Known	ISM	Prefix	0.25	None	None	None	None
m54284U_191213_120042/11601411/ccs	PacBio_Hippocampus_Rep2	mm10_ERCC_SIRV	chr9	103230269	103208877	-	17	2314	28861	75425	ENSMUSG00000032554.15	ENSMUST00000035158.15	Trf	Trf-201	Known	Known	None	0.30000001192092896	None	None	None	None
m54284U_191109_043049/134415343/ccs	PacBio_Cortex_Rep2	mm10_ERCC_SIRV	chr11	94044202	94124190	+	27	5009	34114	89813	ENSMUSG00000020859.16	ENSMUST00000075695.12	Spag9	Spag9-203	Known	Known	None	0.6499999761581421	None	None	None	None
m54284U_191109_043049/87491501/ccs	PacBio_Cortex_Rep2	mm10_ERCC_SIRV	chr18	77773999	77782866	+	12	2198	49639	129684	ENSMUSG00000025428.15	ENSMUST00000026495.14	Atp5a1	Atp5a1-201	Known	Known	None	0.25	None	None	None	None
m54284U_191212_053548/119472866/ccs	PacBio_Hippocampus_Rep1	mm10_ERCC_SIRV	chr14	73552799	73596140	+	11	2093	42117	108804	ENSMUSG00000022110.13	ENSMUST00000160507.7	Sucla2	Sucla2-203	Known	Known	None	0.20000000298023224	None	None	None	None
m54284U_191107_221739/131402361/ccs	PacBio_Cortex_Rep1	mm10_ERCC_SIRV	chr7	120635225	120659272	+	14	1595	23368	60735	ENSMUSG00000030884.12	ENSMUST00000033176.6	Uqcrc2	Uqcrc2-201	Known	Known	None	0.15000000596046448	None	None	None	None
m54284U_191212_053548/172754810/ccs	PacBio_Hippocampus_Rep1	mm10_ERCC_SIRV	chr4	122996118	123002462	+	3	3096	11978	30922	ENSMUSG00000028654.13	ENSMUST00000106252.8	Mycl	Mycl-202	Known	Known	None	0.6000000238418579	None	None	None	None
m54284U_191107_221739/138084793/ccs	PacBio_Cortex_Rep1	mm10_ERCC_SIRV	chr16	31790284	31873342	+	18	3565	45134	491218	ENSMUSG00000022770.17	ENCODEMT000491218	Dlg1	ENCODEMT000491218	Known	ISM	Suffix	0.44999998807907104	None	None	None	None
m54284U_191109_043049/84282193/ccs	PacBio_Cortex_Rep2	mm10_ERCC_SIRV	chr5	129789153	129846365	+	11	1816	15603	491158	ENSMUSG00000029447.11	ENCODEMT000491158	Cct6a	ENCODEMT000491158	Known	ISM	Suffix	0.4000000059604645	None	None	None	None
m54284U_191213_120042/11666552/ccs	PacBio_Hippocampus_Rep2	mm10_ERCC_SIRV	chr9	103230269	103208877	-	17	2314	28861	75425	ENSMUSG00000032554.15	ENSMUST00000035158.15	Trf	Trf-201	Known	Known	None	0.30000001192092896	None	None	None	None
m54284U_191109_043049/87557618/ccs	PacBio_Cortex_Rep2	mm10_ERCC_SIRV	chr18	77773999	77782511	+	12	1843	49639	129684	ENSMUSG00000025428.15	ENSMUST00000026495.14	Atp5a1	Atp5a1-201	Known	Known	None	0.05000000074505806	None	None	None	None
m54284U_191212_053548/119669258/ccs	PacBio_Hippocampus_Rep1	mm10_ERCC_SIRV	chr14	73552799	73596141	+	11	2094	42117	108804	ENSMUSG00000022110.13	ENSMUST00000160507.7	Sucla2	Sucla2-203	Known	Known	None	0.20000000298023224	None	None	None	None
m54284U_191212_053548/55118462/ccs	PacBio_Hippocampus_Rep1	mm10_ERCC_SIRV	chr1	176814857	177020432	+	13	1984	3074	491219	ENSMUSG00000026504.17	ENCODEMT000491219	Sdccag8	ENCODEMT000491219	Known	NIC	None	0.25	None	None	None	None
m54284U_191212_053548/156696723/ccs	PacBio_Hippocampus_Rep1	mm10_ERCC_SIRV	chr11	94044202	94124195	+	27	5028	34114	89813	ENSMUSG00000020859.16	ENSMUST00000075695.12	Spag9	Spag9-203	Known	Known	None	0.6499999761581421	None	None	None	None
m54284U_191212_053548/111345894/ccs	PacBio_Hippocampus_Rep1	mm10_ERCC_SIRV	chr2	102658694	102782403	+	11	3179	5519	14470	ENSMUSG00000005089.15	ENSMUST00000080210.9	Slc1a2	Slc1a2-202	Known	Known	None	0.30000001192092896	None	None	None	None
m54284U_191107_221739/66849203/ccs	PacBio_Cortex_Rep1	mm10_ERCC_SIRV	chr16	31790325	31873342	+	19	3597	45134	491204	ENSMUSG00000022770.17	ENCODEMT000491204	Dlg1	ENCODEMT000491204	Known	ISM	Suffix	0.44999998807907104	None	None	None	None
m54284U_191107_221739/132383961/ccs	PacBio_Cortex_Rep1	mm10_ERCC_SIRV	chr7	120635225	120659204	+	14	1527	23368	60735	ENSMUSG00000030884.12	ENSMUST00000033176.6	Uqcrc2	Uqcrc2-201	Known	Known	None	0.8500000238418579	None	None	None	None
m54284U_191109_043049/25690382/ccs	PacBio_Cortex_Rep2	mm10_ERCC_SIRV	chr16	31790289	31873342	+	19	3579	45134	491220	ENSMUSG00000022770.17	ENCODEMT000491220	Dlg1	ENCODEMT000491220	Known	NNC	None	0.44999998807907104	None	None	None	None
m54284U_191212_053548/120849591/ccs	PacBio_Hippocampus_Rep1	mm10_ERCC_SIRV	chr14	73552799	73595644	+	11	1597	42117	108804	ENSMUSG00000022110.13	ENSMUST00000160507.7	Sucla2	Sucla2-203	Known	Known	None	0.20000000298023224	None	None	None	None
m54284U_191213_120042/11666797/ccs	PacBio_Hippocampus_Rep2	mm10_ERCC_SIRV	chr9	103230269	103208877	-	17	2314	28861	75425	ENSMUSG00000032554.15	ENSMUST00000035158.15	Trf	Trf-201	Known	Known	None	0.30000001192092896	None	None	None	None
m54284U_191109_043049/87623688/ccs	PacBio_Cortex_Rep2	mm10_ERCC_SIRV	chr18	77773999	77782512	+	12	1844	49639	129684	ENSMUSG00000025428.15	ENSMUST00000026495.14	Atp5a1	Atp5a1-201	Known	Known	None	0.05000000074505806	None	None	None	None
m54284U_191213_120042/34539168/ccs	PacBio_Hippocampus_Rep2	mm10_ERCC_SIRV	chr4	122996124	123002478	+	3	3106	11978	30922	ENSMUSG00000028654.13	ENSMUST00000106252.8	Mycl	Mycl-202	Known	Known	None	0.44999998807907104	None	None	None	None
m54284U_191212_053548/56887161/ccs	PacBio_Hippocampus_Rep1	mm10_ERCC_SIRV	chr1	176814857	177020432	+	18	2574	3074	7613	ENSMUSG00000026504.17	ENSMUST00000027785.14	Sdccag8	Sdccag8-201	Known	Known	None	0.25	None	None	None	None
m54284U_191109_043049/117049119/ccs	PacBio_Cortex_Rep2	mm10_ERCC_SIRV	chr16	31790333	31873350	+	19	3597	45134	491204	ENSMUSG00000022770.17	ENCODEMT000491204	Dlg1	ENCODEMT000491204	Known	ISM	Suffix	0.30000001192092896	None	None	None	None
m54284U_191212_053548/120916726/ccs	PacBio_Hippocampus_Rep1	mm10_ERCC_SIRV	chr14	73552799	73596141	+	11	2094	42117	108804	ENSMUSG00000022110.13	ENSMUST00000160507.7	Sucla2	Sucla2-203	Known	Known	None	0.20000000298023224	None	None	None	None
m54284U_191109_043049/87689202/ccs	PacBio_Cortex_Rep2	mm10_ERCC_SIRV	chr18	77773999	77782866	+	12	2198	49639	129684	ENSMUSG00000025428.15	ENSMUST00000026495.14	Atp5a1	Atp5a1-201	Known	Known	None	0.25	None	None	None	None
m54284U_191213_120042/11732785/ccs	PacBio_Hippocampus_Rep2	mm10_ERCC_SIRV	chr9	103230269	103208877	-	17	2314	28861	75425	ENSMUSG00000032554.15	ENSMUST00000035158.15	Trf	Trf-201	Known	Known	None	0.30000001192092896	None	None	None	None
m54284U_191107_221739/133300952/ccs	PacBio_Cortex_Rep1	mm10_ERCC_SIRV	chr7	120635225	120659269	+	14	1592	23368	60735	ENSMUSG00000030884.12	ENSMUST00000033176.6	Uqcrc2	Uqcrc2-201	Known	Known	None	0.20000000298023224	None	None	None	None
m54284U_191109_043049/171312656/ccs	PacBio_Cortex_Rep2	mm10_ERCC_SIRV	chr16	31791715	31873349	+	18	3510	45134	491221	ENSMUSG00000022770.17	ENCODEMT000491221	Dlg1	ENCODEMT000491221	Known	ISM	Suffix	0.30000001192092896	None	None	None	None
m54284U_191109_043049/24314867/ccs	PacBio_Cortex_Rep2	mm10_ERCC_SIRV	chr2	102658695	102783026	+	11	3801	5519	14470	ENSMUSG00000005089.15	ENSMUST00000080210.9	Slc1a2	Slc1a2-202	Known	Known	None	0.699999988079071	None	None	None	None
m54284U_191213_120042/36570016/ccs	PacBio_Hippocampus_Rep2	mm10_ERCC_SIRV	chr5	129789153	129846374	+	11	1825	15603	491158	ENSMUSG00000029447.11	ENCODEMT000491158	Cct6a	ENCODEMT000491158	Known	ISM	Suffix	0.30000001192092896	None	None	None	None
m54284U_191212_053548/121308795/ccs	PacBio_Hippocampus_Rep1	mm10_ERCC_SIRV	chr14	73552799	73596141	+	11	2094	42117	108804	ENSMUSG00000022110.13	ENSMUST00000160507.7	Sucla2	Sucla2-203	Known	Known	None	0.20000000298023224	None	None	None	None
m54284U_191109_043049/87689867/ccs	PacBio_Cortex_Rep2	mm10_ERCC_SIRV	chr18	77773999	77782866	+	12	2198	49639	129684	ENSMUSG00000025428.15	ENSMUST00000026495.14	Atp5a1	Atp5a1-201	Known	Known	None	0.25	None	None	None	None
m54284U_191212_053548/98502251/ccs	PacBio_Hippocampus_Rep1	mm10_ERCC_SIRV	chr1	176814703	177020437	+	15	2221	3074	491194	ENSMUSG00000026504.17	ENCODEMT000491194	Sdccag8	ENCODEMT000491194	Known	NIC	None	0.25	None	None	None	None
m54284U_191213_120042/11796693/ccs	PacBio_Hippocampus_Rep2	mm10_ERCC_SIRV	chr9	103230269	103208877	-	17	2314	28861	75425	ENSMUSG00000032554.15	ENSMUST00000035158.15	Trf	Trf-201	Known	Known	None	0.30000001192092896	None	None	None	None
m54284U_191212_053548/163908230/ccs	PacBio_Hippocampus_Rep1	mm10_ERCC_SIRV	chr11	94044202	94086722	+	10	1656	34114	491222	ENSMUSG00000020859.16	ENCODEMT000491222	Spag9	ENCODEMT000491222	Known	ISM	Prefix	0.10000000149011612	None	None	None	None
m54284U_191213_120042/103678164/ccs	PacBio_Hippocampus_Rep2	mm10_ERCC_SIRV	chr4	122996124	123002477	+	2	3468	11978	30923	ENSMUSG00000028654.13	ENSMUST00000030407.7	Mycl	Mycl-201	Known	Known	None	0.44999998807907104	None	None	None	None
m54284U_191212_053548/119406958/ccs	PacBio_Hippocampus_Rep1	mm10_ERCC_SIRV	chr16	31791715	31872261	+	18	2422	45134	491221	ENSMUSG00000022770.17	ENCODEMT000491221	Dlg1	ENCODEMT000491221	Known	ISM	Suffix	0.800000011920929	None	None	None	None
m54284U_191107_221739/133760564/ccs	PacBio_Cortex_Rep1	mm10_ERCC_SIRV	chr7	120635225	120659203	+	14	1526	23368	60735	ENSMUSG00000030884.12	ENSMUST00000033176.6	Uqcrc2	Uqcrc2-201	Known	Known	None	0.800000011920929	None	None	None	None
m54284U_191212_053548/121374037/ccs	PacBio_Hippocampus_Rep1	mm10_ERCC_SIRV	chr14	73552799	73596142	+	11	2095	42117	108804	ENSMUSG00000022110.13	ENSMUST00000160507.7	Sucla2	Sucla2-203	Known	Known	None	0.20000000298023224	None	None	None	None
m54284U_191109_043049/87819721/ccs	PacBio_Cortex_Rep2	mm10_ERCC_SIRV	chr18	77773999	77782865	+	12	2197	49639	129684	ENSMUSG00000025428.15	ENSMUST00000026495.14	Atp5a1	Atp5a1-201	Known	Known	None	0.20000000298023224	None	None	None	None
m54284U_191213_120042/11797113/ccs	PacBio_Hippocampus_Rep2	mm10_ERCC_SIRV	chr9	103230269	103208877	-	17	2314	28861	75425	ENSMUSG00000032554.15	ENSMUST00000035158.15	Trf	Trf-201	Known	Known	None	0.30000001192092896	None	None	None	None
m54284U_191213_120042/29098735/ccs	PacBio_Hippocampus_Rep2	mm10_ERCC_SIRV	chr16	31791718	31873333	+	18	3507	45134	491223	ENSMUSG00000022770.17	ENCODEMT000491223	Dlg1	ENCODEMT000491223	Known	ISM	Suffix	0.3499999940395355	None	None	None	None
m54284U_191212_053548/108857364/ccs	PacBio_Hippocampus_Rep1	mm10_ERCC_SIRV	chr1	176814703	176956362	+	16	2568	3074	491193	ENSMUSG00000026504.17	ENCODEMT000491193	Sdccag8	ENCODEMT000491193	Known	ISM	Prefix	0.20000000298023224	None	None	None	None
m54284U_191109_043049/70912435/ccs	PacBio_Cortex_Rep2	mm10_ERCC_SIRV	chr2	102658695	102784135	+	11	4910	5519	14470	ENSMUSG00000005089.15	ENSMUST00000080210.9	Slc1a2	Slc1a2-202	Known	Known	None	0.699999988079071	None	None	None	None
m54284U_191212_053548/122555172/ccs	PacBio_Hippocampus_Rep1	mm10_ERCC_SIRV	chr14	73552799	73596141	+	11	2094	42117	108804	ENSMUSG00000022110.13	ENSMUST00000160507.7	Sucla2	Sucla2-203	Known	Known	None	0.20000000298023224	None	None	None	None
m54284U_191109_043049/87820533/ccs	PacBio_Cortex_Rep2	mm10_ERCC_SIRV	chr18	77773999	77782517	+	12	1849	49639	129684	ENSMUSG00000025428.15	ENSMUST00000026495.14	Atp5a1	Atp5a1-201	Known	Known	None	0.0	None	None	None	None
m54284U_191109_043049/178586968/ccs	PacBio_Cortex_Rep2	mm10_ERCC_SIRV	chr16	31791753	31873342	+	18	3465	45134	491221	ENSMUSG00000022770.17	ENCODEMT000491221	Dlg1	ENCODEMT000491221	Known	ISM	Suffix	0.44999998807907104	None	None	None	None
m54284U_191213_120042/11863212/ccs	PacBio_Hippocampus_Rep2	mm10_ERCC_SIRV	chr9	103230375	103208877	-	17	2420	28861	75425	ENSMUSG00000032554.15	ENSMUST00000035158.15	Trf	Trf-201	Known	Known	None	0.30000001192092896	None	None	None	None
m54284U_191107_221739/136053775/ccs	PacBio_Cortex_Rep1	mm10_ERCC_SIRV	chr7	120635225	120659196	+	14	1519	23368	60735	ENSMUSG00000030884.12	ENSMUST00000033176.6	Uqcrc2	Uqcrc2-201	Known	Known	None	0.800000011920929	None	None	None	None
m54284U_191213_120042/159449731/ccs	PacBio_Hippocampus_Rep2	mm10_ERCC_SIRV	chr4	122996124	123002476	+	2	3467	11978	30923	ENSMUSG00000028654.13	ENSMUST00000030407.7	Mycl	Mycl-201	Known	Known	None	0.44999998807907104	None	None	None	None
m54284U_191213_120042/136317546/ccs	PacBio_Hippocampus_Rep2	mm10_ERCC_SIRV	chr5	129789153	129846364	+	11	1815	15603	491158	ENSMUSG00000029447.11	ENCODEMT000491158	Cct6a	ENCODEMT000491158	Known	ISM	Suffix	0.4000000059604645	None	None	None	None
m54284U_191212_053548/124060864/ccs	PacBio_Hippocampus_Rep1	mm10_ERCC_SIRV	chr14	73552799	73596141	+	11	2094	42117	108804	ENSMUSG00000022110.13	ENSMUST00000160507.7	Sucla2	Sucla2-203	Known	Known	None	0.20000000298023224	None	None	None	None
m54284U_191109_043049/73599177/ccs	PacBio_Cortex_Rep2	mm10_ERCC_SIRV	chr16	31791786	31873342	+	18	3432	45134	491221	ENSMUSG00000022770.17	ENCODEMT000491221	Dlg1	ENCODEMT000491221	Known	ISM	Suffix	0.44999998807907104	None	None	None	None
m54284U_191109_043049/87886100/ccs	PacBio_Cortex_Rep2	mm10_ERCC_SIRV	chr18	77773999	77782400	+	12	1732	49639	129684	ENSMUSG00000025428.15	ENSMUST00000026495.14	Atp5a1	Atp5a1-201	Known	Known	None	0.15000000596046448	None	None	None	None
m54284U_191212_053548/161612342/ccs	PacBio_Hippocampus_Rep1	mm10_ERCC_SIRV	chr1	176814660	177020436	+	18	2585	3074	491209	ENSMUSG00000026504.17	ENCODEMT000491209	Sdccag8	ENCODEMT000491209	Known	NNC	None	0.25	None	None	None	None
m54284U_191213_120042/11930353/ccs	PacBio_Hippocampus_Rep2	mm10_ERCC_SIRV	chr9	103230258	103208805	-	17	2293	28861	485591	ENSMUSG00000032554.15	ENCODEMT000485591	Trf	ENCODEMT000485591	Known	NNC	None	0.30000001192092896	None	None	None	None
m54284U_191107_221739/81920001/ccs	PacBio_Cortex_Rep1	mm10_ERCC_SIRV	chr11	94044203	94089624	+	11	1336	34114	491224	ENSMUSG00000020859.16	ENCODEMT000491224	Spag9	ENCODEMT000491224	Known	ISM	Prefix	0.6000000238418579	None	None	None	None
m54284U_191213_120042/66302/ccs	PacBio_Hippocampus_Rep2	mm10_ERCC_SIRV	chr16	31791795	31873361	+	17	3472	45134	491225	ENSMUSG00000022770.17	ENCODEMT000491225	Dlg1	ENCODEMT000491225	Known	ISM	Suffix	0.20000000298023224	None	None	None	None
m54284U_191107_221739/11010179/ccs	PacBio_Cortex_Rep1	mm10_ERCC_SIRV	chr2	102658697	102781721	+	11	2494	5519	14470	ENSMUSG00000005089.15	ENSMUST00000080210.9	Slc1a2	Slc1a2-202	Known	Known	None	0.4000000059604645	None	None	None	None
m54284U_191212_053548/124191387/ccs	PacBio_Hippocampus_Rep1	mm10_ERCC_SIRV	chr14	73552799	73595650	+	11	1603	42117	108804	ENSMUSG00000022110.13	ENSMUST00000160507.7	Sucla2	Sucla2-203	Known	Known	None	0.05000000074505806	None	None	None	None
m54284U_191109_043049/88148537/ccs	PacBio_Cortex_Rep2	mm10_ERCC_SIRV	chr18	77773999	77782866	+	12	2198	49639	129684	ENSMUSG00000025428.15	ENSMUST00000026495.14	Atp5a1	Atp5a1-201	Known	Known	None	0.25	None	None	None	None
m54284U_191107_221739/137430154/ccs	PacBio_Cortex_Rep1	mm10_ERCC_SIRV	chr7	120635225	120659200	+	14	1523	23368	60735	ENSMUSG00000030884.12	ENSMUST00000033176.6	Uqcrc2	Uqcrc2-201	Known	Known	None	0.800000011920929	None	None	None	None
m54284U_191213_120042/11994711/ccs	PacBio_Hippocampus_Rep2	mm10_ERCC_SIRV	chr9	103230269	103208877	-	17	2314	28861	75425	ENSMUSG00000032554.15	ENSMUST00000035158.15	Trf	Trf-201	Known	Known	None	0.30000001192092896	None	None	None	None
m54284U_191213_120042/156830094/ccs	PacBio_Hippocampus_Rep2	mm10_ERCC_SIRV	chr16	31791846	31873342	+	19	3521	45134	491226	ENSMUSG00000022770.17	ENCODEMT000491226	Dlg1	ENCODEMT000491226	Known	NNC	None	0.44999998807907104	None	None	None	None
m54284U_191213_120042/50201761/ccs	PacBio_Hippocampus_Rep2	mm10_ERCC_SIRV	chr1	176814857	177020432	+	18	2574	3074	7613	ENSMUSG00000026504.17	ENSMUST00000027785.14	Sdccag8	Sdccag8-201	Known	Known	None	0.25	None	None	None	None
m54284U_191213_120042/170395431/ccs	PacBio_Hippocampus_Rep2	mm10_ERCC_SIRV	chr4	122996128	123002476	+	2	3463	11978	30923	ENSMUSG00000028654.13	ENSMUST00000030407.7	Mycl	Mycl-201	Known	Known	None	0.44999998807907104	None	None	None	None
m54284U_191212_053548/124323749/ccs	PacBio_Hippocampus_Rep1	mm10_ERCC_SIRV	chr14	73552799	73596141	+	11	2094	42117	108804	ENSMUSG00000022110.13	ENSMUST00000160507.7	Sucla2	Sucla2-203	Known	Known	None	0.20000000298023224	None	None	None	None
m54284U_191109_043049/88148672/ccs	PacBio_Cortex_Rep2	mm10_ERCC_SIRV	chr18	77773999	77782512	+	12	1844	49639	129684	ENSMUSG00000025428.15	ENSMUST00000026495.14	Atp5a1	Atp5a1-201	Known	Known	None	0.05000000074505806	None	None	None	None
m54284U_191107_221739/67699282/ccs	PacBio_Cortex_Rep1	mm10_ERCC_SIRV	chr16	31791858	31873349	+	17	3286	45134	491227	ENSMUSG00000022770.17	ENCODEMT000491227	Dlg1	ENCODEMT000491227	Known	ISM	Suffix	0.30000001192092896	None	None	None	None
m54284U_191213_120042/11995240/ccs	PacBio_Hippocampus_Rep2	mm10_ERCC_SIRV	chr9	103230269	103208877	-	17	2314	28861	75425	ENSMUSG00000032554.15	ENSMUST00000035158.15	Trf	Trf-201	Known	Known	None	0.30000001192092896	None	None	None	None
m54284U_191107_221739/140904398/ccs	PacBio_Cortex_Rep1	mm10_ERCC_SIRV	chr7	120635225	120659195	+	14	1518	23368	60735	ENSMUSG00000030884.12	ENSMUST00000033176.6	Uqcrc2	Uqcrc2-201	Known	Known	None	0.75	None	None	None	None
m54284U_191212_053548/167445063/ccs	PacBio_Hippocampus_Rep1	mm10_ERCC_SIRV	chr2	102658697	102781584	+	11	2357	5519	14470	ENSMUSG00000005089.15	ENSMUST00000080210.9	Slc1a2	Slc1a2-202	Known	Known	None	0.4000000059604645	None	None	None	None
m54284U_191212_053548/125765261/ccs	PacBio_Hippocampus_Rep1	mm10_ERCC_SIRV	chr14	73552799	73596141	+	11	2094	42117	108804	ENSMUSG00000022110.13	ENSMUST00000160507.7	Sucla2	Sucla2-203	Known	Known	None	0.20000000298023224	None	None	None	None
m54284U_191213_120042/143918862/ccs	PacBio_Hippocampus_Rep2	mm10_ERCC_SIRV	chr5	129789153	129846372	+	11	1823	15603	491158	ENSMUSG00000029447.11	ENCODEMT000491158	Cct6a	ENCODEMT000491158	Known	ISM	Suffix	0.30000001192092896	None	None	None	None
m54284U_191109_043049/88277667/ccs	PacBio_Cortex_Rep2	mm10_ERCC_SIRV	chr18	77773999	77782516	+	12	1848	49639	129684	ENSMUSG00000025428.15	ENSMUST00000026495.14	Atp5a1	Atp5a1-201	Known	Known	None	0.05000000074505806	None	None	None	None
m54284U_191107_221739/125371209/ccs	PacBio_Cortex_Rep1	mm10_ERCC_SIRV	chr11	94044242	94092982	+	15	1930	34114	491135	ENSMUSG00000020859.16	ENCODEMT000491135	Spag9	ENCODEMT000491135	Known	ISM	Prefix	0.15000000596046448	None	None	None	None
m54284U_191107_221739/170657988/ccs	PacBio_Cortex_Rep1	mm10_ERCC_SIRV	chr16	31791858	31873349	+	18	3367	45134	491221	ENSMUSG00000022770.17	ENCODEMT000491221	Dlg1	ENCODEMT000491221	Known	ISM	Suffix	0.30000001192092896	None	None	None	None
m54284U_191213_120042/139135456/ccs	PacBio_Hippocampus_Rep2	mm10_ERCC_SIRV	chr1	176814857	176874654	+	11	1456	3074	491228	ENSMUSG00000026504.17	ENCODEMT000491228	Sdccag8	ENCODEMT000491228	Known	ISM	Prefix	0.3499999940395355	None	None	None	None
m54284U_191109_043049/123338926/ccs	PacBio_Cortex_Rep2	mm10_ERCC_SIRV	chr16	31791858	31873347	+	18	3365	45134	491221	ENSMUSG00000022770.17	ENCODEMT000491221	Dlg1	ENCODEMT000491221	Known	ISM	Suffix	0.25	None	None	None	None
m54284U_191212_053548/126159423/ccs	PacBio_Hippocampus_Rep1	mm10_ERCC_SIRV	chr14	73552799	73596141	+	11	2094	42117	108804	ENSMUSG00000022110.13	ENSMUST00000160507.7	Sucla2	Sucla2-203	Known	Known	None	0.20000000298023224	None	None	None	None
m54284U_191213_120042/12060641/ccs	PacBio_Hippocampus_Rep2	mm10_ERCC_SIRV	chr9	103230269	103208877	-	17	2314	28861	75425	ENSMUSG00000032554.15	ENSMUST00000035158.15	Trf	Trf-201	Known	Known	None	0.30000001192092896	None	None	None	None
m54284U_191109_043049/88342907/ccs	PacBio_Cortex_Rep2	mm10_ERCC_SIRV	chr18	77773999	77782514	+	12	1846	49639	129684	ENSMUSG00000025428.15	ENSMUST00000026495.14	Atp5a1	Atp5a1-201	Known	Known	None	0.05000000074505806	None	None	None	None
m54284U_191213_120042/106301649/ccs	PacBio_Hippocampus_Rep2	mm10_ERCC_SIRV	chr4	122996134	123002478	+	2	3459	11978	30923	ENSMUSG00000028654.13	ENSMUST00000030407.7	Mycl	Mycl-201	Known	Known	None	0.44999998807907104	None	None	None	None
m54284U_191107_221739/142476129/ccs	PacBio_Cortex_Rep1	mm10_ERCC_SIRV	chr7	120635225	120659198	+	14	1521	23368	60735	ENSMUSG00000030884.12	ENSMUST00000033176.6	Uqcrc2	Uqcrc2-201	Known	Known	None	0.800000011920929	None	None	None	None
m54284U_191109_043049/46467189/ccs	PacBio_Cortex_Rep2	mm10_ERCC_SIRV	chr16	31793504	31873349	+	17	3325	45134	491229	ENSMUSG00000022770.17	ENCODEMT000491229	Dlg1	ENCODEMT000491229	Known	ISM	Suffix	0.30000001192092896	None	None	None	None
m54284U_191212_053548/127207994/ccs	PacBio_Hippocampus_Rep1	mm10_ERCC_SIRV	chr14	73552799	73595644	+	11	1591	42117	108804	ENSMUSG00000022110.13	ENSMUST00000160507.7	Sucla2	Sucla2-203	Known	Known	None	0.20000000298023224	None	None	None	None
m54284U_191109_043049/66914501/ccs	PacBio_Cortex_Rep2	mm10_ERCC_SIRV	chr2	102658699	102782396	+	11	3167	5519	14470	ENSMUSG00000005089.15	ENSMUST00000080210.9	Slc1a2	Slc1a2-202	Known	Known	None	0.15000000596046448	None	None	None	None
m54284U_191109_043049/88344145/ccs	PacBio_Cortex_Rep2	mm10_ERCC_SIRV	chr18	77773999	77782864	+	12	2196	49639	129684	ENSMUSG00000025428.15	ENSMUST00000026495.14	Atp5a1	Atp5a1-201	Known	Known	None	0.20000000298023224	None	None	None	None
m54284U_191213_120042/12124165/ccs	PacBio_Hippocampus_Rep2	mm10_ERCC_SIRV	chr9	103230269	103208877	-	17	2314	28861	75425	ENSMUSG00000032554.15	ENSMUST00000035158.15	Trf	Trf-201	Known	Known	None	0.30000001192092896	None	None	None	None
m54284U_191109_043049/149293239/ccs	PacBio_Cortex_Rep2	mm10_ERCC_SIRV	chr16	31793510	31873347	+	16	3317	45134	491230	ENSMUSG00000022770.17	ENCODEMT000491230	Dlg1	ENCODEMT000491230	Known	ISM	Suffix	0.25	None	None	None	None
m54284U_191213_120042/152765960/ccs	PacBio_Hippocampus_Rep2	mm10_ERCC_SIRV	chr1	176814660	176947504	+	14	3155	3074	491216	ENSMUSG00000026504.17	ENCODEMT000491216	Sdccag8	ENCODEMT000491216	Known	ISM	Prefix	0.75	None	None	None	None
m54284U_191107_221739/134482597/ccs	PacBio_Cortex_Rep1	mm10_ERCC_SIRV	chr11	94044193	94092982	+	14	1918	34114	491142	ENSMUSG00000020859.16	ENCODEMT000491142	Spag9	ENCODEMT000491142	Known	ISM	Prefix	0.15000000596046448	None	None	None	None
m54284U_191212_053548/128518508/ccs	PacBio_Hippocampus_Rep1	mm10_ERCC_SIRV	chr14	73552799	73596140	+	11	2093	42117	108804	ENSMUSG00000022110.13	ENSMUST00000160507.7	Sucla2	Sucla2-203	Known	Known	None	0.20000000298023224	None	None	None	None
m54284U_191107_221739/60228501/ccs	PacBio_Cortex_Rep1	mm10_ERCC_SIRV	chr5	129789154	129846373	+	11	1823	15603	491158	ENSMUSG00000029447.11	ENCODEMT000491158	Cct6a	ENCODEMT000491158	Known	ISM	Suffix	0.3499999940395355	None	None	None	None
m54284U_191107_221739/145032378/ccs	PacBio_Cortex_Rep1	mm10_ERCC_SIRV	chr7	120635225	120659193	+	14	1516	23368	60735	ENSMUSG00000030884.12	ENSMUST00000033176.6	Uqcrc2	Uqcrc2-201	Known	Known	None	0.6499999761581421	None	None	None	None
m54284U_191109_043049/88345292/ccs	PacBio_Cortex_Rep2	mm10_ERCC_SIRV	chr18	77773999	77782513	+	12	1845	49639	129684	ENSMUSG00000025428.15	ENSMUST00000026495.14	Atp5a1	Atp5a1-201	Known	Known	None	0.05000000074505806	None	None	None	None
m54284U_191212_053548/158861813/ccs	PacBio_Hippocampus_Rep1	mm10_ERCC_SIRV	chr4	122996170	123002478	+	2	3423	11978	30923	ENSMUSG00000028654.13	ENSMUST00000030407.7	Mycl	Mycl-201	Known	Known	None	0.44999998807907104	None	None	None	None
m54284U_191109_043049/172885745/ccs	PacBio_Cortex_Rep2	mm10_ERCC_SIRV	chr16	31793510	31873342	+	17	3327	45134	491231	ENSMUSG00000022770.17	ENCODEMT000491231	Dlg1	ENCODEMT000491231	Known	ISM	Suffix	0.44999998807907104	None	None	None	None
m54284U_191213_120042/12124948/ccs	PacBio_Hippocampus_Rep2	mm10_ERCC_SIRV	chr9	103230269	103208877	-	17	2314	28861	75425	ENSMUSG00000032554.15	ENSMUST00000035158.15	Trf	Trf-201	Known	Known	None	0.30000001192092896	None	None	None	None
m54284U_191212_053548/129239876/ccs	PacBio_Hippocampus_Rep1	mm10_ERCC_SIRV	chr14	73552799	73596142	+	11	2095	42117	108804	ENSMUSG00000022110.13	ENSMUST00000160507.7	Sucla2	Sucla2-203	Known	Known	None	0.20000000298023224	None	None	None	None
m54284U_191109_043049/45220929/ccs	PacBio_Cortex_Rep2	mm10_ERCC_SIRV	chr1	176814858	177020432	+	18	2573	3074	7613	ENSMUSG00000026504.17	ENSMUST00000027785.14	Sdccag8	Sdccag8-201	Known	Known	None	0.25	None	None	None	None
m54284U_191109_043049/88475454/ccs	PacBio_Cortex_Rep2	mm10_ERCC_SIRV	chr18	77773999	77782863	+	12	2195	49639	129684	ENSMUSG00000025428.15	ENSMUST00000026495.14	Atp5a1	Atp5a1-201	Known	Known	None	0.20000000298023224	None	None	None	None
m54284U_191109_043049/162334584/ccs	PacBio_Cortex_Rep2	mm10_ERCC_SIRV	chr2	102658700	102781744	+	11	2514	5519	14470	ENSMUSG00000005089.15	ENSMUST00000080210.9	Slc1a2	Slc1a2-202	Known	Known	None	0.15000000596046448	None	None	None	None
m54284U_191109_043049/77269107/ccs	PacBio_Cortex_Rep2	mm10_ERCC_SIRV	chr1	176814858	176934012	+	12	2876	3074	491232	ENSMUSG00000026504.17	ENCODEMT000491232	Sdccag8	ENCODEMT000491232	Known	NNC	None	0.30000001192092896	None	None	None	None
m54284U_191107_221739/146277723/ccs	PacBio_Cortex_Rep1	mm10_ERCC_SIRV	chr16	31793505	31873351	+	17	3331	45134	491231	ENSMUSG00000022770.17	ENCODEMT000491231	Dlg1	ENCODEMT000491231	Known	ISM	Suffix	0.25	None	None	None	None
m54284U_191109_043049/34210984/ccs	PacBio_Cortex_Rep2	mm10_ERCC_SIRV	chr11	94044203	94123482	+	27	4314	34114	89813	ENSMUSG00000020859.16	ENSMUST00000075695.12	Spag9	Spag9-203	Known	Known	None	0.44999998807907104	None	None	None	None
m54284U_191107_221739/146407837/ccs	PacBio_Cortex_Rep1	mm10_ERCC_SIRV	chr7	120635225	120659196	+	14	1519	23368	60735	ENSMUSG00000030884.12	ENSMUST00000033176.6	Uqcrc2	Uqcrc2-201	Known	Known	None	0.800000011920929	None	None	None	None
m54284U_191212_053548/131269731/ccs	PacBio_Hippocampus_Rep1	mm10_ERCC_SIRV	chr14	73552799	73596142	+	11	2095	42117	108804	ENSMUSG00000022110.13	ENSMUST00000160507.7	Sucla2	Sucla2-203	Known	Known	None	0.20000000298023224	None	None	None	None
m54284U_191107_221739/85199275/ccs	PacBio_Cortex_Rep1	mm10_ERCC_SIRV	chr16	31793529	31875127	+	17	5078	45134	491229	ENSMUSG00000022770.17	ENCODEMT000491229	Dlg1	ENCODEMT000491229	Known	ISM	Suffix	0.25	None	None	None	None
m54284U_191213_120042/12126066/ccs	PacBio_Hippocampus_Rep2	mm10_ERCC_SIRV	chr9	103230270	103208877	-	17	2315	28861	75425	ENSMUSG00000032554.15	ENSMUST00000035158.15	Trf	Trf-201	Known	Known	None	0.30000001192092896	None	None	None	None
m54284U_191109_043049/88475800/ccs	PacBio_Cortex_Rep2	mm10_ERCC_SIRV	chr18	77773999	77782867	+	12	2199	49639	129684	ENSMUSG00000025428.15	ENSMUST00000026495.14	Atp5a1	Atp5a1-201	Known	Known	None	0.20000000298023224	None	None	None	None
m54284U_191107_221739/19923687/ccs	PacBio_Cortex_Rep1	mm10_ERCC_SIRV	chr16	31793529	31873346	+	17	3302	45134	491231	ENSMUSG00000022770.17	ENCODEMT000491231	Dlg1	ENCODEMT000491231	Known	ISM	Suffix	0.44999998807907104	None	None	None	None
m54284U_191213_120042/33424623/ccs	PacBio_Hippocampus_Rep2	mm10_ERCC_SIRV	chr4	122996173	123002478	+	2	3420	11978	30923	ENSMUSG00000028654.13	ENSMUST00000030407.7	Mycl	Mycl-201	Known	Known	None	0.44999998807907104	None	None	None	None
m54284U_191212_053548/132776938/ccs	PacBio_Hippocampus_Rep1	mm10_ERCC_SIRV	chr14	73552799	73596141	+	11	2094	42117	108804	ENSMUSG00000022110.13	ENSMUST00000160507.7	Sucla2	Sucla2-203	Known	Known	None	0.20000000298023224	None	None	None	None
m54284U_191107_221739/57935774/ccs	PacBio_Cortex_Rep1	mm10_ERCC_SIRV	chr16	31793549	31873353	+	17	3289	45134	491231	ENSMUSG00000022770.17	ENCODEMT000491231	Dlg1	ENCODEMT000491231	Known	ISM	Suffix	0.30000001192092896	None	None	None	None
m54284U_191109_043049/88539973/ccs	PacBio_Cortex_Rep2	mm10_ERCC_SIRV	chr18	77773999	77782866	+	12	2198	49639	129684	ENSMUSG00000025428.15	ENSMUST00000026495.14	Atp5a1	Atp5a1-201	Known	Known	None	0.25	None	None	None	None
m54284U_191109_043049/34996537/ccs	PacBio_Cortex_Rep2	mm10_ERCC_SIRV	chr5	129789155	129846371	+	11	1820	15603	491158	ENSMUSG00000029447.11	ENCODEMT000491158	Cct6a	ENCODEMT000491158	Known	ISM	Suffix	0.30000001192092896	None	None	None	None
m54284U_191213_120042/12191825/ccs	PacBio_Hippocampus_Rep2	mm10_ERCC_SIRV	chr9	103230269	103208877	-	17	2314	28861	75425	ENSMUSG00000032554.15	ENSMUST00000035158.15	Trf	Trf-201	Known	Known	None	0.30000001192092896	None	None	None	None
m54284U_191109_043049/84150761/ccs	PacBio_Cortex_Rep2	mm10_ERCC_SIRV	chr1	176814704	176956362	+	16	2567	3074	491193	ENSMUSG00000026504.17	ENCODEMT000491193	Sdccag8	ENCODEMT000491193	Known	ISM	Prefix	0.20000000298023224	None	None	None	None
m54284U_191109_043049/74973353/ccs	PacBio_Cortex_Rep2	mm10_ERCC_SIRV	chr11	94044203	94124608	+	26	5428	34114	89815	ENSMUSG00000020859.16	ENSMUST00000103168.9	Spag9	Spag9-205	Known	Known	None	0.5	None	None	None	None
m54284U_191107_221739/150145759/ccs	PacBio_Cortex_Rep1	mm10_ERCC_SIRV	chr7	120635225	120659200	+	14	1523	23368	60735	ENSMUSG00000030884.12	ENSMUST00000033176.6	Uqcrc2	Uqcrc2-201	Known	Known	None	0.800000011920929	None	None	None	None
m54284U_191109_043049/107087602/ccs	PacBio_Cortex_Rep2	mm10_ERCC_SIRV	chr2	102658701	102782266	+	11	3035	5519	14470	ENSMUSG00000005089.15	ENSMUST00000080210.9	Slc1a2	Slc1a2-202	Known	Known	None	0.44999998807907104	None	None	None	None
m54284U_191107_221739/151322778/ccs	PacBio_Cortex_Rep1	mm10_ERCC_SIRV	chr16	31793549	31873353	+	17	3289	45134	491231	ENSMUSG00000022770.17	ENCODEMT000491231	Dlg1	ENCODEMT000491231	Known	ISM	Suffix	0.30000001192092896	None	None	None	None
m54284U_191212_053548/133499161/ccs	PacBio_Hippocampus_Rep1	mm10_ERCC_SIRV	chr14	73552799	73596140	+	11	2093	42117	108804	ENSMUSG00000022110.13	ENSMUST00000160507.7	Sucla2	Sucla2-203	Known	Known	None	0.20000000298023224	None	None	None	None
m54284U_191109_043049/88540364/ccs	PacBio_Cortex_Rep2	mm10_ERCC_SIRV	chr18	77773999	77782864	+	12	2196	49639	129684	ENSMUSG00000025428.15	ENSMUST00000026495.14	Atp5a1	Atp5a1-201	Known	Known	None	0.20000000298023224	None	None	None	None
m54284U_191107_221739/133694858/ccs	PacBio_Cortex_Rep1	mm10_ERCC_SIRV	chr16	31793585	31873346	+	17	3246	45134	491231	ENSMUSG00000022770.17	ENCODEMT000491231	Dlg1	ENCODEMT000491231	Known	ISM	Suffix	0.44999998807907104	None	None	None	None
m54284U_191213_120042/12257661/ccs	PacBio_Hippocampus_Rep2	mm10_ERCC_SIRV	chr9	103230269	103208877	-	17	2314	28861	75425	ENSMUSG00000032554.15	ENSMUST00000035158.15	Trf	Trf-201	Known	Known	None	0.30000001192092896	None	None	None	None
m54284U_191109_043049/54593218/ccs	PacBio_Cortex_Rep2	mm10_ERCC_SIRV	chr16	31793585	31873346	+	17	3246	45134	491231	ENSMUSG00000022770.17	ENCODEMT000491231	Dlg1	ENCODEMT000491231	Known	ISM	Suffix	0.44999998807907104	None	None	None	None
m54284U_191212_053548/133891873/ccs	PacBio_Hippocampus_Rep1	mm10_ERCC_SIRV	chr14	73552799	73596142	+	11	2095	42117	108804	ENSMUSG00000022110.13	ENSMUST00000160507.7	Sucla2	Sucla2-203	Known	Known	None	0.20000000298023224	None	None	None	None
m54284U_191213_120042/167840253/ccs	PacBio_Hippocampus_Rep2	mm10_ERCC_SIRV	chr4	122996217	123002478	+	2	3376	11978	30923	ENSMUSG00000028654.13	ENSMUST00000030407.7	Mycl	Mycl-201	Known	Known	None	0.44999998807907104	None	None	None	None
m54284U_191109_043049/93848526/ccs	PacBio_Cortex_Rep2	mm10_ERCC_SIRV	chr1	176814858	176952589	+	16	3474	3074	491233	ENSMUSG00000026504.17	ENCODEMT000491233	Sdccag8	ENCODEMT000491233	Known	NIC	None	0.44999998807907104	None	None	None	None
m54284U_191109_043049/88606573/ccs	PacBio_Cortex_Rep2	mm10_ERCC_SIRV	chr18	77773999	77782512	+	12	1844	49639	129684	ENSMUSG00000025428.15	ENSMUST00000026495.14	Atp5a1	Atp5a1-201	Known	Known	None	0.05000000074505806	None	None	None	None
m54284U_191107_221739/150471613/ccs	PacBio_Cortex_Rep1	mm10_ERCC_SIRV	chr7	120635225	120659204	+	14	1527	23368	60735	ENSMUSG00000030884.12	ENSMUST00000033176.6	Uqcrc2	Uqcrc2-201	Known	Known	None	0.8500000238418579	None	None	None	None
m54284U_191107_221739/113247559/ccs	PacBio_Cortex_Rep1	mm10_ERCC_SIRV	chr16	31793586	31873353	+	17	3252	45134	491231	ENSMUSG00000022770.17	ENCODEMT000491231	Dlg1	ENCODEMT000491231	Known	ISM	Suffix	0.30000001192092896	None	None	None	None
m54284U_191109_043049/106039498/ccs	PacBio_Cortex_Rep2	mm10_ERCC_SIRV	chr11	94044203	94123213	+	28	4084	34114	491234	ENSMUSG00000020859.16	ENCODEMT000491234	Spag9	ENCODEMT000491234	Known	NIC	None	0.44999998807907104	None	None	None	None
m54284U_191109_043049/19399840/ccs	PacBio_Cortex_Rep2	mm10_ERCC_SIRV	chr2	102658702	102782661	+	11	3429	5519	14470	ENSMUSG00000005089.15	ENSMUST00000080210.9	Slc1a2	Slc1a2-202	Known	Known	None	0.699999988079071	None	None	None	None
m54284U_191213_120042/12322020/ccs	PacBio_Hippocampus_Rep2	mm10_ERCC_SIRV	chr9	103230269	103208877	-	17	2314	28861	75425	ENSMUSG00000032554.15	ENSMUST00000035158.15	Trf	Trf-201	Known	Known	None	0.30000001192092896	None	None	None	None
m54284U_191213_120042/47645135/ccs	PacBio_Hippocampus_Rep2	mm10_ERCC_SIRV	chr5	129789157	129846371	+	11	1818	15603	491158	ENSMUSG00000029447.11	ENCODEMT000491158	Cct6a	ENCODEMT000491158	Known	ISM	Suffix	0.30000001192092896	None	None	None	None
m54284U_191107_221739/24774540/ccs	PacBio_Cortex_Rep1	mm10_ERCC_SIRV	chr16	31793603	31873351	+	17	3233	45134	491231	ENSMUSG00000022770.17	ENCODEMT000491231	Dlg1	ENCODEMT000491231	Known	ISM	Suffix	0.25	None	None	None	None
m54284U_191212_053548/135072458/ccs	PacBio_Hippocampus_Rep1	mm10_ERCC_SIRV	chr14	73552799	73596142	+	11	2095	42117	108804	ENSMUSG00000022110.13	ENSMUST00000160507.7	Sucla2	Sucla2-203	Known	Known	None	0.20000000298023224	None	None	None	None
m54284U_191109_043049/88867550/ccs	PacBio_Cortex_Rep2	mm10_ERCC_SIRV	chr18	77773999	77782865	+	12	2197	49639	129684	ENSMUSG00000025428.15	ENSMUST00000026495.14	Atp5a1	Atp5a1-201	Known	Known	None	0.20000000298023224	None	None	None	None
m54284U_191107_221739/174197455/ccs	PacBio_Cortex_Rep1	mm10_ERCC_SIRV	chr16	31798184	31795524	-	1	2661	85248	491235	ENCODEMG000085248	ENCODEMT000491235	ENCODEMG000085248	ENCODEMT000491235	Antisense	Antisense	None	0.699999988079071	None	None	None	None
m54284U_191109_043049/155845969/ccs	PacBio_Cortex_Rep2	mm10_ERCC_SIRV	chr1	176814661	176947504	+	14	3160	3074	491216	ENSMUSG00000026504.17	ENCODEMT000491216	Sdccag8	ENCODEMT000491216	Known	ISM	Prefix	0.75	None	None	None	None
m54284U_191107_221739/151389069/ccs	PacBio_Cortex_Rep1	mm10_ERCC_SIRV	chr7	120635225	120659194	+	14	1517	23368	60735	ENSMUSG00000030884.12	ENSMUST00000033176.6	Uqcrc2	Uqcrc2-201	Known	Known	None	0.699999988079071	None	None	None	None
m54284U_191213_120042/12322757/ccs	PacBio_Hippocampus_Rep2	mm10_ERCC_SIRV	chr9	103230269	103208877	-	17	2314	28861	75425	ENSMUSG00000032554.15	ENSMUST00000035158.15	Trf	Trf-201	Known	Known	None	0.30000001192092896	None	None	None	None
m54284U_191212_053548/69601628/ccs	PacBio_Hippocampus_Rep1	mm10_ERCC_SIRV	chr4	122996241	123002479	+	2	3353	11978	30923	ENSMUSG00000028654.13	ENSMUST00000030407.7	Mycl	Mycl-201	Known	Known	None	0.4000000059604645	None	None	None	None
m54284U_191212_053548/135660644/ccs	PacBio_Hippocampus_Rep1	mm10_ERCC_SIRV	chr14	73552799	73596141	+	11	2094	42117	108804	ENSMUSG00000022110.13	ENSMUST00000160507.7	Sucla2	Sucla2-203	Known	Known	None	0.20000000298023224	None	None	None	None
m54284U_191109_043049/35982108/ccs	PacBio_Cortex_Rep2	mm10_ERCC_SIRV	chr2	102658702	102777715	+	10	2290	5519	14474	ENSMUSG00000005089.15	ENSMUST00000111213.7	Slc1a2	Slc1a2-204	Known	Known	None	0.6000000238418579	None	None	None	None
m54284U_191109_043049/89063646/ccs	PacBio_Cortex_Rep2	mm10_ERCC_SIRV	chr18	77773999	77782511	+	12	1843	49639	129684	ENSMUSG00000025428.15	ENSMUST00000026495.14	Atp5a1	Atp5a1-201	Known	Known	None	0.05000000074505806	None	None	None	None
m54284U_191109_043049/138938589/ccs	PacBio_Cortex_Rep2	mm10_ERCC_SIRV	chr11	94044203	94126080	+	26	6900	34114	89815	ENSMUSG00000020859.16	ENSMUST00000103168.9	Spag9	Spag9-205	Known	Known	None	0.3499999940395355	None	None	None	None
m54284U_191109_043049/1313083/ccs	PacBio_Cortex_Rep2	mm10_ERCC_SIRV	chr16	31798173	31795524	-	1	2661	85248	491235	ENCODEMG000085248	ENCODEMT000491235	ENCODEMG000085248	ENCODEMT000491235	Antisense	Antisense	None	0.699999988079071	None	None	None	None
m54284U_191109_043049/104727385/ccs	PacBio_Cortex_Rep2	mm10_ERCC_SIRV	chr16	31797289	31795524	-	1	1777	85248	491235	ENCODEMG000085248	ENCODEMT000491235	ENCODEMG000085248	ENCODEMT000491235	Antisense	Antisense	None	0.699999988079071	None	None	None	None
m54284U_191109_043049/167643569/ccs	PacBio_Cortex_Rep2	mm10_ERCC_SIRV	chr16	31798353	31795524	-	1	2841	85248	491235	ENCODEMG000085248	ENCODEMT000491235	ENCODEMG000085248	ENCODEMT000491235	Antisense	Antisense	None	0.699999988079071	None	None	None	None
m54284U_191212_053548/139134212/ccs	PacBio_Hippocampus_Rep1	mm10_ERCC_SIRV	chr14	73552799	73596141	+	11	2094	42117	108804	ENSMUSG00000022110.13	ENSMUST00000160507.7	Sucla2	Sucla2-203	Known	Known	None	0.20000000298023224	None	None	None	None
m54284U_191109_043049/89063938/ccs	PacBio_Cortex_Rep2	mm10_ERCC_SIRV	chr18	77773999	77782864	+	12	2196	49639	129684	ENSMUSG00000025428.15	ENSMUST00000026495.14	Atp5a1	Atp5a1-201	Known	Known	None	0.20000000298023224	None	None	None	None
m54284U_191109_043049/178848854/ccs	PacBio_Cortex_Rep2	mm10_ERCC_SIRV	chr1	176814704	176956362	+	16	2567	3074	491193	ENSMUSG00000026504.17	ENCODEMT000491193	Sdccag8	ENCODEMT000491193	Known	ISM	Prefix	0.20000000298023224	None	None	None	None
m54284U_191213_120042/12388718/ccs	PacBio_Hippocampus_Rep2	mm10_ERCC_SIRV	chr9	103230269	103208877	-	17	2314	28861	75425	ENSMUSG00000032554.15	ENSMUST00000035158.15	Trf	Trf-201	Known	Known	None	0.30000001192092896	None	None	None	None
m54284U_191107_221739/152177194/ccs	PacBio_Cortex_Rep1	mm10_ERCC_SIRV	chr7	120635225	120659204	+	14	1527	23368	60735	ENSMUSG00000030884.12	ENSMUST00000033176.6	Uqcrc2	Uqcrc2-201	Known	Known	None	0.8500000238418579	None	None	None	None
m54284U_191107_221739/56165499/ccs	PacBio_Cortex_Rep1	mm10_ERCC_SIRV	chr16	31796869	31873349	+	16	3200	45134	491236	ENSMUSG00000022770.17	ENCODEMT000491236	Dlg1	ENCODEMT000491236	Known	ISM	Suffix	0.30000001192092896	None	None	None	None
m54284U_191212_053548/139790365/ccs	PacBio_Hippocampus_Rep1	mm10_ERCC_SIRV	chr14	73552799	73596146	+	11	2099	42117	108804	ENSMUSG00000022110.13	ENSMUST00000160507.7	Sucla2	Sucla2-203	Known	Known	None	0.10000000149011612	None	None	None	None
m54284U_191109_043049/128649675/ccs	PacBio_Cortex_Rep2	mm10_ERCC_SIRV	chr5	129789158	129846350	+	11	1820	15603	491237	ENSMUSG00000029447.11	ENCODEMT000491237	Cct6a	ENCODEMT000491237	Known	ISM	Suffix	0.30000001192092896	None	None	None	None
m54284U_191109_043049/89195672/ccs	PacBio_Cortex_Rep2	mm10_ERCC_SIRV	chr18	77773999	77782865	+	12	2197	49639	129684	ENSMUSG00000025428.15	ENSMUST00000026495.14	Atp5a1	Atp5a1-201	Known	Known	None	0.20000000298023224	None	None	None	None
m54284U_191212_053548/120784640/ccs	PacBio_Hippocampus_Rep1	mm10_ERCC_SIRV	chr2	102658702	102779060	+	10	3635	5519	14474	ENSMUSG00000005089.15	ENSMUST00000111213.7	Slc1a2	Slc1a2-204	Known	Known	None	0.4000000059604645	None	None	None	None
m54284U_191213_120042/82969572/ccs	PacBio_Hippocampus_Rep2	mm10_ERCC_SIRV	chr4	122996253	123002478	+	2	3340	11978	30923	ENSMUSG00000028654.13	ENSMUST00000030407.7	Mycl	Mycl-201	Known	Known	None	0.44999998807907104	None	None	None	None
m54284U_191107_221739/30933638/ccs	PacBio_Cortex_Rep1	mm10_ERCC_SIRV	chr16	31796880	31873342	+	15	3212	45134	491238	ENSMUSG00000022770.17	ENCODEMT000491238	Dlg1	ENCODEMT000491238	Known	ISM	Suffix	0.44999998807907104	None	None	None	None
m54284U_191212_053548/54986810/ccs	PacBio_Hippocampus_Rep1	mm10_ERCC_SIRV	chr1	176814858	177020430	+	18	2571	3074	7613	ENSMUSG00000026504.17	ENSMUST00000027785.14	Sdccag8	Sdccag8-201	Known	Known	None	0.25	None	None	None	None
m54284U_191213_120042/12454474/ccs	PacBio_Hippocampus_Rep2	mm10_ERCC_SIRV	chr9	103230269	103208877	-	17	2314	28861	75425	ENSMUSG00000032554.15	ENSMUST00000035158.15	Trf	Trf-201	Known	Known	None	0.30000001192092896	None	None	None	None
m54284U_191212_053548/139920614/ccs	PacBio_Hippocampus_Rep1	mm10_ERCC_SIRV	chr14	73552799	73596142	+	11	2095	42117	108804	ENSMUSG00000022110.13	ENSMUST00000160507.7	Sucla2	Sucla2-203	Known	Known	None	0.20000000298023224	None	None	None	None
m54284U_191109_043049/89262695/ccs	PacBio_Cortex_Rep2	mm10_ERCC_SIRV	chr18	77773999	77782509	+	12	1841	49639	129684	ENSMUSG00000025428.15	ENSMUST00000026495.14	Atp5a1	Atp5a1-201	Known	Known	None	0.05000000074505806	None	None	None	None
m54284U_191212_053548/36701382/ccs	PacBio_Hippocampus_Rep1	mm10_ERCC_SIRV	chr11	94044171	94089655	+	10	1324	34114	491171	ENSMUSG00000020859.16	ENCODEMT000491171	Spag9	ENCODEMT000491171	Known	ISM	Prefix	0.6000000238418579	None	None	None	None
m54284U_191107_221739/153093890/ccs	PacBio_Cortex_Rep1	mm10_ERCC_SIRV	chr7	120635225	120659203	+	14	1526	23368	60735	ENSMUSG00000030884.12	ENSMUST00000033176.6	Uqcrc2	Uqcrc2-201	Known	Known	None	0.800000011920929	None	None	None	None
m54284U_191213_120042/12454665/ccs	PacBio_Hippocampus_Rep2	mm10_ERCC_SIRV	chr9	103230269	103208877	-	17	2314	28861	75425	ENSMUSG00000032554.15	ENSMUST00000035158.15	Trf	Trf-201	Known	Known	None	0.30000001192092896	None	None	None	None
m54284U_191212_053548/142281107/ccs	PacBio_Hippocampus_Rep1	mm10_ERCC_SIRV	chr14	73552799	73596141	+	11	2094	42117	108804	ENSMUSG00000022110.13	ENSMUST00000160507.7	Sucla2	Sucla2-203	Known	Known	None	0.20000000298023224	None	None	None	None
m54284U_191212_053548/132579731/ccs	PacBio_Hippocampus_Rep1	mm10_ERCC_SIRV	chr16	31796950	31872261	+	16	2028	45134	491236	ENSMUSG00000022770.17	ENCODEMT000491236	Dlg1	ENCODEMT000491236	Known	ISM	Suffix	0.800000011920929	None	None	None	None
m54284U_191109_043049/89391565/ccs	PacBio_Cortex_Rep2	mm10_ERCC_SIRV	chr18	77773999	77782866	+	12	2198	49639	129684	ENSMUSG00000025428.15	ENSMUST00000026495.14	Atp5a1	Atp5a1-201	Known	Known	None	0.25	None	None	None	None
m54284U_191213_120042/59902296/ccs	PacBio_Hippocampus_Rep2	mm10_ERCC_SIRV	chr1	176814858	177020431	+	17	2458	3074	491239	ENSMUSG00000026504.17	ENCODEMT000491239	Sdccag8	ENCODEMT000491239	Known	NIC	None	0.25	None	None	None	None
m54284U_191212_053548/144509364/ccs	PacBio_Hippocampus_Rep1	mm10_ERCC_SIRV	chr2	102658705	102784479	+	11	5244	5519	14470	ENSMUSG00000005089.15	ENSMUST00000080210.9	Slc1a2	Slc1a2-202	Known	Known	None	0.6499999761581421	None	None	None	None
m54284U_191213_120042/12847945/ccs	PacBio_Hippocampus_Rep2	mm10_ERCC_SIRV	chr4	122996267	123002478	+	2	3326	11978	30923	ENSMUSG00000028654.13	ENSMUST00000030407.7	Mycl	Mycl-201	Known	Known	None	0.44999998807907104	None	None	None	None
m54284U_191107_221739/153551490/ccs	PacBio_Cortex_Rep1	mm10_ERCC_SIRV	chr7	120635225	120659270	+	14	1593	23368	60735	ENSMUSG00000030884.12	ENSMUST00000033176.6	Uqcrc2	Uqcrc2-201	Known	Known	None	0.20000000298023224	None	None	None	None
m54284U_191212_053548/65798407/ccs	PacBio_Hippocampus_Rep1	mm10_ERCC_SIRV	chr11	94044205	94123487	+	27	4343	34114	491136	ENSMUSG00000020859.16	ENCODEMT000491136	Spag9	ENCODEMT000491136	Known	NIC	None	0.4000000059604645	None	None	None	None
m54284U_191213_120042/12518175/ccs	PacBio_Hippocampus_Rep2	mm10_ERCC_SIRV	chr9	103230270	103208877	-	17	2315	28861	75425	ENSMUSG00000032554.15	ENSMUST00000035158.15	Trf	Trf-201	Known	Known	None	0.30000001192092896	None	None	None	None
m54284U_191212_053548/142411911/ccs	PacBio_Hippocampus_Rep1	mm10_ERCC_SIRV	chr14	73552799	73596141	+	11	2094	42117	108804	ENSMUSG00000022110.13	ENSMUST00000160507.7	Sucla2	Sucla2-203	Known	Known	None	0.20000000298023224	None	None	None	None
m54284U_191107_221739/104792989/ccs	PacBio_Cortex_Rep1	mm10_ERCC_SIRV	chr16	31796984	31846519	+	7	4450	45134	491240	ENSMUSG00000022770.17	ENCODEMT000491240	Dlg1	ENCODEMT000491240	Known	ISM	Both	0.4000000059604645	None	None	None	None
m54284U_191109_043049/89458842/ccs	PacBio_Cortex_Rep2	mm10_ERCC_SIRV	chr18	77773999	77782865	+	12	2197	49639	129684	ENSMUSG00000025428.15	ENSMUST00000026495.14	Atp5a1	Atp5a1-201	Known	Known	None	0.20000000298023224	None	None	None	None
m54284U_191212_053548/115933810/ccs	PacBio_Hippocampus_Rep1	mm10_ERCC_SIRV	chr5	129789161	129846379	+	11	1821	15603	491158	ENSMUSG00000029447.11	ENCODEMT000491158	Cct6a	ENCODEMT000491158	Known	ISM	Suffix	0.30000001192092896	None	None	None	None
m54284U_191213_120042/81069058/ccs	PacBio_Hippocampus_Rep2	mm10_ERCC_SIRV	chr1	176814858	177020432	+	18	2573	3074	7613	ENSMUSG00000026504.17	ENSMUST00000027785.14	Sdccag8	Sdccag8-201	Known	Known	None	0.25	None	None	None	None
m54284U_191213_120042/95095391/ccs	PacBio_Hippocampus_Rep2	mm10_ERCC_SIRV	chr1	176814858	177020177	+	17	2106	3074	491241	ENSMUSG00000026504.17	ENCODEMT000491241	Sdccag8	ENCODEMT000491241	Known	NNC	None	0.44999998807907104	None	None	None	None
m54284U_191213_120042/12518501/ccs	PacBio_Hippocampus_Rep2	mm10_ERCC_SIRV	chr9	103230269	103208877	-	17	2314	28861	75425	ENSMUSG00000032554.15	ENSMUST00000035158.15	Trf	Trf-201	Known	Known	None	0.30000001192092896	None	None	None	None
m54284U_191212_053548/143395522/ccs	PacBio_Hippocampus_Rep1	mm10_ERCC_SIRV	chr14	73552799	73595783	+	11	1736	42117	108804	ENSMUSG00000022110.13	ENSMUST00000160507.7	Sucla2	Sucla2-203	Known	Known	None	0.30000001192092896	None	None	None	None
m54284U_191109_043049/89587864/ccs	PacBio_Cortex_Rep2	mm10_ERCC_SIRV	chr18	77773999	77782509	+	12	1841	49639	129684	ENSMUSG00000025428.15	ENSMUST00000026495.14	Atp5a1	Atp5a1-201	Known	Known	None	0.05000000074505806	None	None	None	None
m54284U_191213_120042/155255973/ccs	PacBio_Hippocampus_Rep2	mm10_ERCC_SIRV	chr16	31796981	31873347	+	16	3083	45134	491236	ENSMUSG00000022770.17	ENCODEMT000491236	Dlg1	ENCODEMT000491236	Known	ISM	Suffix	0.25	None	None	None	None
m54284U_191107_221739/155780262/ccs	PacBio_Cortex_Rep1	mm10_ERCC_SIRV	chr7	120635225	120659270	+	14	1593	23368	60735	ENSMUSG00000030884.12	ENSMUST00000033176.6	Uqcrc2	Uqcrc2-201	Known	Known	None	0.20000000298023224	None	None	None	None
m54284U_191212_053548/87753988/ccs	PacBio_Hippocampus_Rep1	mm10_ERCC_SIRV	chr11	94044203	94124193	+	27	5025	34114	89813	ENSMUSG00000020859.16	ENSMUST00000075695.12	Spag9	Spag9-203	Known	Known	None	0.6499999761581421	None	None	None	None
m54284U_191107_221739/111216908/ccs	PacBio_Cortex_Rep1	mm10_ERCC_SIRV	chr2	102658706	102782672	+	11	3442	5519	14470	ENSMUSG00000005089.15	ENSMUST00000080210.9	Slc1a2	Slc1a2-202	Known	Known	None	0.44999998807907104	None	None	None	None
m54284U_191109_043049/135989612/ccs	PacBio_Cortex_Rep2	mm10_ERCC_SIRV	chr4	122996275	123002476	+	2	3316	11978	30923	ENSMUSG00000028654.13	ENSMUST00000030407.7	Mycl	Mycl-201	Known	Known	None	0.44999998807907104	None	None	None	None
m54284U_191212_053548/143721811/ccs	PacBio_Hippocampus_Rep1	mm10_ERCC_SIRV	chr14	73552799	73596142	+	11	2095	42117	108804	ENSMUSG00000022110.13	ENSMUST00000160507.7	Sucla2	Sucla2-203	Known	Known	None	0.20000000298023224	None	None	None	None
m54284U_191213_120042/12519330/ccs	PacBio_Hippocampus_Rep2	mm10_ERCC_SIRV	chr9	103230269	103208877	-	17	2306	28861	75425	ENSMUSG00000032554.15	ENSMUST00000035158.15	Trf	Trf-201	Known	Known	None	0.30000001192092896	None	None	None	None
m54284U_191109_043049/89785104/ccs	PacBio_Cortex_Rep2	mm10_ERCC_SIRV	chr18	77773999	77782512	+	12	1844	49639	129684	ENSMUSG00000025428.15	ENSMUST00000026495.14	Atp5a1	Atp5a1-201	Known	Known	None	0.05000000074505806	None	None	None	None
m54284U_191109_043049/89983832/ccs	PacBio_Cortex_Rep2	mm10_ERCC_SIRV	chr16	31805115	31807858	+	1	2744	45134	491242	ENSMUSG00000022770.17	ENCODEMT000491242	Dlg1	ENCODEMT000491242	Known	Genomic	None	0.5	None	None	None	None
m54284U_191109_043049/165611427/ccs	PacBio_Cortex_Rep2	mm10_ERCC_SIRV	chr16	31806113	31808569	+	1	2949	45134	491242	ENSMUSG00000022770.17	ENCODEMT000491242	Dlg1	ENCODEMT000491242	Known	Genomic	None	0.699999988079071	None	None	None	None
m54284U_191213_120042/108528518/ccs	PacBio_Hippocampus_Rep2	mm10_ERCC_SIRV	chr1	176814661	176947504	+	14	3160	3074	491216	ENSMUSG00000026504.17	ENCODEMT000491216	Sdccag8	ENCODEMT000491216	Known	ISM	Prefix	0.75	None	None	None	None
m54284U_191212_053548/143853747/ccs	PacBio_Hippocampus_Rep1	mm10_ERCC_SIRV	chr14	73552799	73596142	+	11	2095	42117	108804	ENSMUSG00000022110.13	ENSMUST00000160507.7	Sucla2	Sucla2-203	Known	Known	None	0.20000000298023224	None	None	None	None
m54284U_191107_221739/156304374/ccs	PacBio_Cortex_Rep1	mm10_ERCC_SIRV	chr7	120635225	120659271	+	14	1594	23368	60735	ENSMUSG00000030884.12	ENSMUST00000033176.6	Uqcrc2	Uqcrc2-201	Known	Known	None	0.20000000298023224	None	None	None	None
m54284U_191109_043049/89785325/ccs	PacBio_Cortex_Rep2	mm10_ERCC_SIRV	chr18	77773999	77782510	+	12	1842	49639	129684	ENSMUSG00000025428.15	ENSMUST00000026495.14	Atp5a1	Atp5a1-201	Known	Known	None	0.05000000074505806	None	None	None	None
m54284U_191213_120042/12519894/ccs	PacBio_Hippocampus_Rep2	mm10_ERCC_SIRV	chr9	103230304	103208877	-	17	2349	28861	75425	ENSMUSG00000032554.15	ENSMUST00000035158.15	Trf	Trf-201	Known	Known	None	0.30000001192092896	None	None	None	None
m54284U_191212_053548/173869186/ccs	PacBio_Hippocampus_Rep1	mm10_ERCC_SIRV	chr11	94044203	94123482	+	26	4313	34114	89815	ENSMUSG00000020859.16	ENSMUST00000103168.9	Spag9	Spag9-205	Known	Known	None	0.44999998807907104	None	None	None	None
m54284U_191109_043049/40174310/ccs	PacBio_Cortex_Rep2	mm10_ERCC_SIRV	chr2	102658713	102778100	+	10	2664	5519	14474	ENSMUSG00000005089.15	ENSMUST00000111213.7	Slc1a2	Slc1a2-204	Known	Known	None	0.05000000074505806	None	None	None	None
m54284U_191109_043049/3736230/ccs	PacBio_Cortex_Rep2	mm10_ERCC_SIRV	chr16	31805629	31873342	+	15	3036	45134	491243	ENSMUSG00000022770.17	ENCODEMT000491243	Dlg1	ENCODEMT000491243	Known	ISM	Suffix	0.44999998807907104	None	None	None	None
m54284U_191107_221739/138544923/ccs	PacBio_Cortex_Rep1	mm10_ERCC_SIRV	chr5	129789166	129846365	+	11	1803	15603	491158	ENSMUSG00000029447.11	ENCODEMT000491158	Cct6a	ENCODEMT000491158	Known	ISM	Suffix	0.4000000059604645	None	None	None	None
m54284U_191212_053548/144311917/ccs	PacBio_Hippocampus_Rep1	mm10_ERCC_SIRV	chr14	73552799	73596141	+	11	2094	42117	108804	ENSMUSG00000022110.13	ENSMUST00000160507.7	Sucla2	Sucla2-203	Known	Known	None	0.20000000298023224	None	None	None	None
m54284U_191213_120042/146606391/ccs	PacBio_Hippocampus_Rep2	mm10_ERCC_SIRV	chr4	122996275	123002478	+	2	3318	11978	30923	ENSMUSG00000028654.13	ENSMUST00000030407.7	Mycl	Mycl-201	Known	Known	None	0.44999998807907104	None	None	None	None
m54284U_191109_043049/118949514/ccs	PacBio_Cortex_Rep2	mm10_ERCC_SIRV	chr1	176814859	177020432	+	18	2572	3074	7613	ENSMUSG00000026504.17	ENSMUST00000027785.14	Sdccag8	Sdccag8-201	Known	Known	None	0.25	None	None	None	None
m54284U_191213_120042/12714450/ccs	PacBio_Hippocampus_Rep2	mm10_ERCC_SIRV	chr9	103230269	103208877	-	17	2300	28861	75425	ENSMUSG00000032554.15	ENSMUST00000035158.15	Trf	Trf-201	Known	Known	None	0.30000001192092896	None	None	None	None
m54284U_191212_053548/111216937/ccs	PacBio_Hippocampus_Rep1	mm10_ERCC_SIRV	chr1	176814859	177020432	+	18	2547	3074	491244	ENSMUSG00000026504.17	ENCODEMT000491244	Sdccag8	ENCODEMT000491244	Known	NNC	None	0.25	None	None	None	None
m54284U_191109_043049/89915423/ccs	PacBio_Cortex_Rep2	mm10_ERCC_SIRV	chr18	77773999	77782510	+	12	1842	49639	129684	ENSMUSG00000025428.15	ENSMUST00000026495.14	Atp5a1	Atp5a1-201	Known	Known	None	0.05000000074505806	None	None	None	None
m54284U_191107_221739/157745805/ccs	PacBio_Cortex_Rep1	mm10_ERCC_SIRV	chr7	120635225	120659200	+	14	1523	23368	60735	ENSMUSG00000030884.12	ENSMUST00000033176.6	Uqcrc2	Uqcrc2-201	Known	Known	None	0.800000011920929	None	None	None	None
m54284U_191213_120042/93063362/ccs	PacBio_Hippocampus_Rep2	mm10_ERCC_SIRV	chr1	176814859	176956362	+	15	2427	3074	491245	ENSMUSG00000026504.17	ENCODEMT000491245	Sdccag8	ENCODEMT000491245	Known	NIC	None	0.20000000298023224	None	None	None	None
m54284U_191109_043049/121374152/ccs	PacBio_Cortex_Rep2	mm10_ERCC_SIRV	chr16	31805614	31873351	+	15	3041	45134	491243	ENSMUSG00000022770.17	ENCODEMT000491243	Dlg1	ENCODEMT000491243	Known	ISM	Suffix	0.25	None	None	None	None
m54284U_191212_053548/144508527/ccs	PacBio_Hippocampus_Rep1	mm10_ERCC_SIRV	chr14	73552799	73596142	+	11	2095	42117	108804	ENSMUSG00000022110.13	ENSMUST00000160507.7	Sucla2	Sucla2-203	Known	Known	None	0.20000000298023224	None	None	None	None
m54284U_191213_120042/46205072/ccs	PacBio_Hippocampus_Rep2	mm10_ERCC_SIRV	chr11	94044203	94123484	+	27	4316	34114	89813	ENSMUSG00000020859.16	ENSMUST00000075695.12	Spag9	Spag9-203	Known	Known	None	0.4000000059604645	None	None	None	None
m54284U_191213_120042/12715629/ccs	PacBio_Hippocampus_Rep2	mm10_ERCC_SIRV	chr9	103230269	103208877	-	17	2314	28861	75425	ENSMUSG00000032554.15	ENSMUST00000035158.15	Trf	Trf-201	Known	Known	None	0.30000001192092896	None	None	None	None
m54284U_191109_043049/90047322/ccs	PacBio_Cortex_Rep2	mm10_ERCC_SIRV	chr18	77773999	77782510	+	12	1842	49639	129684	ENSMUSG00000025428.15	ENSMUST00000026495.14	Atp5a1	Atp5a1-201	Known	Known	None	0.05000000074505806	None	None	None	None
m54284U_191107_221739/42729947/ccs	PacBio_Cortex_Rep1	mm10_ERCC_SIRV	chr16	31805623	31873350	+	15	3031	45134	491243	ENSMUSG00000022770.17	ENCODEMT000491243	Dlg1	ENCODEMT000491243	Known	ISM	Suffix	0.25	None	None	None	None
m54284U_191212_053548/147980762/ccs	PacBio_Hippocampus_Rep1	mm10_ERCC_SIRV	chr2	102658713	102781802	+	11	2559	5519	14470	ENSMUSG00000005089.15	ENSMUST00000080210.9	Slc1a2	Slc1a2-202	Known	Known	None	0.20000000298023224	None	None	None	None
m54284U_191212_053548/144901525/ccs	PacBio_Hippocampus_Rep1	mm10_ERCC_SIRV	chr14	73552799	73596142	+	11	2095	42117	108804	ENSMUSG00000022110.13	ENSMUST00000160507.7	Sucla2	Sucla2-203	Known	Known	None	0.20000000298023224	None	None	None	None
m54284U_191107_221739/99813427/ccs	PacBio_Cortex_Rep1	mm10_ERCC_SIRV	chr16	31805631	31873346	+	15	3019	45134	491243	ENSMUSG00000022770.17	ENCODEMT000491243	Dlg1	ENCODEMT000491243	Known	ISM	Suffix	0.44999998807907104	None	None	None	None
m54284U_191107_221739/37816623/ccs	PacBio_Cortex_Rep1	mm10_ERCC_SIRV	chr4	122996276	123002478	+	2	3317	11978	30923	ENSMUSG00000028654.13	ENSMUST00000030407.7	Mycl	Mycl-201	Known	Known	None	0.44999998807907104	None	None	None	None
m54284U_191107_221739/157942405/ccs	PacBio_Cortex_Rep1	mm10_ERCC_SIRV	chr7	120635225	120659205	+	14	1528	23368	60735	ENSMUSG00000030884.12	ENSMUST00000033176.6	Uqcrc2	Uqcrc2-201	Known	Known	None	0.8500000238418579	None	None	None	None
m54284U_191213_120042/12781062/ccs	PacBio_Hippocampus_Rep2	mm10_ERCC_SIRV	chr9	103230269	103208877	-	17	2314	28861	75425	ENSMUSG00000032554.15	ENSMUST00000035158.15	Trf	Trf-201	Known	Known	None	0.30000001192092896	None	None	None	None
m54284U_191213_120042/8913487/ccs	PacBio_Hippocampus_Rep2	mm10_ERCC_SIRV	chr1	176814706	176955961	+	16	2092	3074	491193	ENSMUSG00000026504.17	ENCODEMT000491193	Sdccag8	ENCODEMT000491193	Known	ISM	Prefix	0.30000001192092896	None	None	None	None
m54284U_191109_043049/90112377/ccs	PacBio_Cortex_Rep2	mm10_ERCC_SIRV	chr18	77773999	77782864	+	12	2175	49639	129684	ENSMUSG00000025428.15	ENSMUST00000026495.14	Atp5a1	Atp5a1-201	Known	Known	None	0.20000000298023224	None	None	None	None
m54284U_191109_043049/16058758/ccs	PacBio_Cortex_Rep2	mm10_ERCC_SIRV	chr1	176814862	176956362	+	17	2613	3074	491246	ENSMUSG00000026504.17	ENCODEMT000491246	Sdccag8	ENCODEMT000491246	Known	NNC	None	0.20000000298023224	None	None	None	None
m54284U_191213_120042/66520774/ccs	PacBio_Hippocampus_Rep2	mm10_ERCC_SIRV	chr11	94044203	94126087	+	27	6919	34114	89813	ENSMUSG00000020859.16	ENSMUST00000075695.12	Spag9	Spag9-203	Known	Known	None	0.15000000596046448	None	None	None	None
m54284U_191212_053548/122815711/ccs	PacBio_Hippocampus_Rep1	mm10_ERCC_SIRV	chr5	129789170	129846370	+	11	1804	15603	491158	ENSMUSG00000029447.11	ENCODEMT000491158	Cct6a	ENCODEMT000491158	Known	ISM	Suffix	0.25	None	None	None	None
m54284U_191107_221739/65210375/ccs	PacBio_Cortex_Rep1	mm10_ERCC_SIRV	chr16	31805646	31873346	+	15	3004	45134	491243	ENSMUSG00000022770.17	ENCODEMT000491243	Dlg1	ENCODEMT000491243	Known	ISM	Suffix	0.44999998807907104	None	None	None	None
m54284U_191212_053548/145361070/ccs	PacBio_Hippocampus_Rep1	mm10_ERCC_SIRV	chr14	73552799	73596140	+	11	2093	42117	108804	ENSMUSG00000022110.13	ENSMUST00000160507.7	Sucla2	Sucla2-203	Known	Known	None	0.20000000298023224	None	None	None	None
m54284U_191213_120042/12781492/ccs	PacBio_Hippocampus_Rep2	mm10_ERCC_SIRV	chr9	103230261	103208877	-	17	2306	28861	75425	ENSMUSG00000032554.15	ENSMUST00000035158.15	Trf	Trf-201	Known	Known	None	0.30000001192092896	None	None	None	None
m54284U_191109_043049/90245465/ccs	PacBio_Cortex_Rep2	mm10_ERCC_SIRV	chr18	77773999	77782510	+	12	1836	49639	129684	ENSMUSG00000025428.15	ENSMUST00000026495.14	Atp5a1	Atp5a1-201	Known	Known	None	0.05000000074505806	None	None	None	None
m54284U_191109_043049/29884543/ccs	PacBio_Cortex_Rep2	mm10_ERCC_SIRV	chr16	31805646	31873346	+	15	3004	45134	491243	ENSMUSG00000022770.17	ENCODEMT000491243	Dlg1	ENCODEMT000491243	Known	ISM	Suffix	0.44999998807907104	None	None	None	None
m54284U_191107_221739/76285605/ccs	PacBio_Cortex_Rep1	mm10_ERCC_SIRV	chr2	102658717	102781586	+	11	2339	5519	14470	ENSMUSG00000005089.15	ENSMUST00000080210.9	Slc1a2	Slc1a2-202	Known	Known	None	0.44999998807907104	None	None	None	None
m54284U_191212_053548/145556625/ccs	PacBio_Hippocampus_Rep1	mm10_ERCC_SIRV	chr14	73552799	73596142	+	11	2095	42117	108804	ENSMUSG00000022110.13	ENSMUST00000160507.7	Sucla2	Sucla2-203	Known	Known	None	0.20000000298023224	None	None	None	None
m54284U_191107_221739/158337182/ccs	PacBio_Cortex_Rep1	mm10_ERCC_SIRV	chr7	120635225	120659203	+	14	1526	23368	60735	ENSMUSG00000030884.12	ENSMUST00000033176.6	Uqcrc2	Uqcrc2-201	Known	Known	None	0.800000011920929	None	None	None	None
m54284U_191109_043049/66847626/ccs	PacBio_Cortex_Rep2	mm10_ERCC_SIRV	chr16	31805646	31872777	+	15	2439	45134	491243	ENSMUSG00000022770.17	ENCODEMT000491243	Dlg1	ENCODEMT000491243	Known	ISM	Suffix	0.10000000149011612	None	None	None	None
m54284U_191212_053548/48562900/ccs	PacBio_Hippocampus_Rep1	mm10_ERCC_SIRV	chr1	176814862	177020432	+	18	2569	3074	7613	ENSMUSG00000026504.17	ENSMUST00000027785.14	Sdccag8	Sdccag8-201	Known	Known	None	0.25	None	None	None	None
m54284U_191213_120042/12846819/ccs	PacBio_Hippocampus_Rep2	mm10_ERCC_SIRV	chr9	103230256	103208877	-	17	2301	28861	75425	ENSMUSG00000032554.15	ENSMUST00000035158.15	Trf	Trf-201	Known	Known	None	0.30000001192092896	None	None	None	None
m54284U_191212_053548/80676527/ccs	PacBio_Hippocampus_Rep1	mm10_ERCC_SIRV	chr4	122996283	123002478	+	2	3303	11978	30923	ENSMUSG00000028654.13	ENSMUST00000030407.7	Mycl	Mycl-201	Known	Known	None	0.44999998807907104	None	None	None	None
m54284U_191213_120042/102959564/ccs	PacBio_Hippocampus_Rep2	mm10_ERCC_SIRV	chr11	94044203	94126080	+	27	6912	34114	89813	ENSMUSG00000020859.16	ENSMUST00000075695.12	Spag9	Spag9-203	Known	Known	None	0.3499999940395355	None	None	None	None
m54284U_191109_043049/90375001/ccs	PacBio_Cortex_Rep2	mm10_ERCC_SIRV	chr18	77773999	77782866	+	12	2198	49639	129684	ENSMUSG00000025428.15	ENSMUST00000026495.14	Atp5a1	Atp5a1-201	Known	Known	None	0.25	None	None	None	None
m54284U_191212_053548/145754465/ccs	PacBio_Hippocampus_Rep1	mm10_ERCC_SIRV	chr14	73552799	73596141	+	11	2094	42117	108804	ENSMUSG00000022110.13	ENSMUST00000160507.7	Sucla2	Sucla2-203	Known	Known	None	0.20000000298023224	None	None	None	None
m54284U_191109_043049/73861090/ccs	PacBio_Cortex_Rep2	mm10_ERCC_SIRV	chr16	31805646	31873345	+	15	3003	45134	491243	ENSMUSG00000022770.17	ENCODEMT000491243	Dlg1	ENCODEMT000491243	Known	ISM	Suffix	0.44999998807907104	None	None	None	None
m54284U_191213_120042/12847153/ccs	PacBio_Hippocampus_Rep2	mm10_ERCC_SIRV	chr9	103230269	103208877	-	17	2314	28861	75425	ENSMUSG00000032554.15	ENSMUST00000035158.15	Trf	Trf-201	Known	Known	None	0.30000001192092896	None	None	None	None
m54284U_191107_221739/158466082/ccs	PacBio_Cortex_Rep1	mm10_ERCC_SIRV	chr7	120635225	120659196	+	14	1519	23368	60735	ENSMUSG00000030884.12	ENSMUST00000033176.6	Uqcrc2	Uqcrc2-201	Known	Known	None	0.800000011920929	None	None	None	None
m54284U_191109_043049/90376008/ccs	PacBio_Cortex_Rep2	mm10_ERCC_SIRV	chr18	77773999	77782506	+	12	1831	49639	129684	ENSMUSG00000025428.15	ENSMUST00000026495.14	Atp5a1	Atp5a1-201	Known	Known	None	0.10000000149011612	None	None	None	None
m54284U_191109_043049/82446036/ccs	PacBio_Cortex_Rep2	mm10_ERCC_SIRV	chr16	31805661	31872261	+	15	1908	45134	491247	ENSMUSG00000022770.17	ENCODEMT000491247	Dlg1	ENCODEMT000491247	Known	ISM	Suffix	0.800000011920929	None	None	None	None
m54284U_191212_053548/145884944/ccs	PacBio_Hippocampus_Rep1	mm10_ERCC_SIRV	chr14	73552799	73596141	+	11	2094	42117	108804	ENSMUSG00000022110.13	ENSMUST00000160507.7	Sucla2	Sucla2-203	Known	Known	None	0.20000000298023224	None	None	None	None
m54284U_191109_043049/64948276/ccs	PacBio_Cortex_Rep2	mm10_ERCC_SIRV	chr2	102658719	102782661	+	11	3412	5519	14470	ENSMUSG00000005089.15	ENSMUST00000080210.9	Slc1a2	Slc1a2-202	Known	Known	None	0.699999988079071	None	None	None	None
m54284U_191212_053548/141166289/ccs	PacBio_Hippocampus_Rep1	mm10_ERCC_SIRV	chr1	176814708	176955995	+	16	2124	3074	491193	ENSMUSG00000026504.17	ENCODEMT000491193	Sdccag8	ENCODEMT000491193	Known	ISM	Prefix	0.25	None	None	None	None
m54284U_191212_053548/10291010/ccs	PacBio_Hippocampus_Rep1	mm10_ERCC_SIRV	chr5	129789814	129846355	+	10	1790	15603	491248	ENSMUSG00000029447.11	ENCODEMT000491248	Cct6a	ENCODEMT000491248	Known	ISM	Suffix	0.3499999940395355	None	None	None	None
m54284U_191213_120042/128385650/ccs	PacBio_Hippocampus_Rep2	mm10_ERCC_SIRV	chr11	94044205	94124193	+	28	5064	34114	491234	ENSMUSG00000020859.16	ENCODEMT000491234	Spag9	ENCODEMT000491234	Known	NIC	None	0.6499999761581421	None	None	None	None
m54284U_191213_120042/12977357/ccs	PacBio_Hippocampus_Rep2	mm10_ERCC_SIRV	chr9	103230301	103208877	-	17	2346	28861	75425	ENSMUSG00000032554.15	ENSMUST00000035158.15	Trf	Trf-201	Known	Known	None	0.30000001192092896	None	None	None	None
m54284U_191213_120042/104204170/ccs	PacBio_Hippocampus_Rep2	mm10_ERCC_SIRV	chr4	122996292	123002478	+	2	3301	11978	30923	ENSMUSG00000028654.13	ENSMUST00000030407.7	Mycl	Mycl-201	Known	Known	None	0.44999998807907104	None	None	None	None
m54284U_191212_053548/147654453/ccs	PacBio_Hippocampus_Rep1	mm10_ERCC_SIRV	chr14	73552799	73596141	+	11	2094	42117	108804	ENSMUSG00000022110.13	ENSMUST00000160507.7	Sucla2	Sucla2-203	Known	Known	None	0.20000000298023224	None	None	None	None
m54284U_191109_043049/90376259/ccs	PacBio_Cortex_Rep2	mm10_ERCC_SIRV	chr18	77773999	77782512	+	12	1844	49639	129684	ENSMUSG00000025428.15	ENSMUST00000026495.14	Atp5a1	Atp5a1-201	Known	Known	None	0.05000000074505806	None	None	None	None
m54284U_191109_043049/122619132/ccs	PacBio_Cortex_Rep2	mm10_ERCC_SIRV	chr16	31805646	31873353	+	15	3011	45134	491243	ENSMUSG00000022770.17	ENCODEMT000491243	Dlg1	ENCODEMT000491243	Known	ISM	Suffix	0.30000001192092896	None	None	None	None
m54284U_191107_221739/158860762/ccs	PacBio_Cortex_Rep1	mm10_ERCC_SIRV	chr7	120635225	120659196	+	14	1519	23368	60735	ENSMUSG00000030884.12	ENSMUST00000033176.6	Uqcrc2	Uqcrc2-201	Known	Known	None	0.800000011920929	None	None	None	None
m54284U_191213_120042/40435772/ccs	PacBio_Hippocampus_Rep2	mm10_ERCC_SIRV	chr1	176814664	176952647	+	16	3528	3074	491233	ENSMUSG00000026504.17	ENCODEMT000491233	Sdccag8	ENCODEMT000491233	Known	NIC	None	0.5	None	None	None	None
m54284U_191213_120042/13108835/ccs	PacBio_Hippocampus_Rep2	mm10_ERCC_SIRV	chr9	103230269	103208877	-	17	2314	28861	75425	ENSMUSG00000032554.15	ENSMUST00000035158.15	Trf	Trf-201	Known	Known	None	0.30000001192092896	None	None	None	None
m54284U_191109_043049/125110066/ccs	PacBio_Cortex_Rep2	mm10_ERCC_SIRV	chr16	31805646	31872261	+	15	1923	45134	491243	ENSMUSG00000022770.17	ENCODEMT000491243	Dlg1	ENCODEMT000491243	Known	ISM	Suffix	0.800000011920929	None	None	None	None
m54284U_191212_053548/147719775/ccs	PacBio_Hippocampus_Rep1	mm10_ERCC_SIRV	chr14	73552799	73596142	+	11	2095	42117	108804	ENSMUSG00000022110.13	ENSMUST00000160507.7	Sucla2	Sucla2-203	Known	Known	None	0.20000000298023224	None	None	None	None
m54284U_191213_120042/104203015/ccs	PacBio_Hippocampus_Rep2	mm10_ERCC_SIRV	chr1	176814862	176956362	+	17	2203	3074	491249	ENSMUSG00000026504.17	ENCODEMT000491249	Sdccag8	ENCODEMT000491249	Known	NNC	None	0.20000000298023224	None	None	None	None
m54284U_191109_043049/90573622/ccs	PacBio_Cortex_Rep2	mm10_ERCC_SIRV	chr18	77773999	77782510	+	12	1842	49639	129684	ENSMUSG00000025428.15	ENSMUST00000026495.14	Atp5a1	Atp5a1-201	Known	Known	None	0.05000000074505806	None	None	None	None
m54284U_191213_120042/152045568/ccs	PacBio_Hippocampus_Rep2	mm10_ERCC_SIRV	chr11	94044205	94123484	+	27	4340	34114	491136	ENSMUSG00000020859.16	ENCODEMT000491136	Spag9	ENCODEMT000491136	Known	NIC	None	0.4000000059604645	None	None	None	None
m54284U_191109_043049/104989127/ccs	PacBio_Cortex_Rep2	mm10_ERCC_SIRV	chr2	102658719	102778105	+	10	2663	5519	14474	ENSMUSG00000005089.15	ENSMUST00000111213.7	Slc1a2	Slc1a2-204	Known	Known	None	0.10000000149011612	None	None	None	None
m54284U_191109_043049/165871861/ccs	PacBio_Cortex_Rep2	mm10_ERCC_SIRV	chr16	31805646	31873346	+	15	3004	45134	491243	ENSMUSG00000022770.17	ENCODEMT000491243	Dlg1	ENCODEMT000491243	Known	ISM	Suffix	0.44999998807907104	None	None	None	None
m54284U_191213_120042/13173373/ccs	PacBio_Hippocampus_Rep2	mm10_ERCC_SIRV	chr9	103230273	103208877	-	17	2318	28861	75425	ENSMUSG00000032554.15	ENSMUST00000035158.15	Trf	Trf-201	Known	Known	None	0.30000001192092896	None	None	None	None
m54284U_191212_053548/148244901/ccs	PacBio_Hippocampus_Rep1	mm10_ERCC_SIRV	chr14	73552799	73595638	+	11	1591	42117	108804	ENSMUSG00000022110.13	ENSMUST00000160507.7	Sucla2	Sucla2-203	Known	Known	None	0.30000001192092896	None	None	None	None
m54284U_191107_221739/158991142/ccs	PacBio_Cortex_Rep1	mm10_ERCC_SIRV	chr7	120635225	120659523	+	14	1846	23368	60735	ENSMUSG00000030884.12	ENSMUST00000033176.6	Uqcrc2	Uqcrc2-201	Known	Known	None	0.30000001192092896	None	None	None	None
m54284U_191109_043049/90703217/ccs	PacBio_Cortex_Rep2	mm10_ERCC_SIRV	chr18	77773999	77782862	+	12	2194	49639	129684	ENSMUSG00000025428.15	ENSMUST00000026495.14	Atp5a1	Atp5a1-201	Known	Known	None	0.15000000596046448	None	None	None	None
m54284U_191213_120042/72877864/ccs	PacBio_Hippocampus_Rep2	mm10_ERCC_SIRV	chr4	122996303	123002478	+	2	3290	11978	30923	ENSMUSG00000028654.13	ENSMUST00000030407.7	Mycl	Mycl-201	Known	Known	None	0.44999998807907104	None	None	None	None
m54284U_191109_043049/167051379/ccs	PacBio_Cortex_Rep2	mm10_ERCC_SIRV	chr16	31805614	31873350	+	15	3006	45134	491247	ENSMUSG00000022770.17	ENCODEMT000491247	Dlg1	ENCODEMT000491247	Known	ISM	Suffix	0.30000001192092896	None	None	None	None
m54284U_191212_053548/177080648/ccs	PacBio_Hippocampus_Rep1	mm10_ERCC_SIRV	chr5	129789881	129846369	+	10	1785	15603	491248	ENSMUSG00000029447.11	ENCODEMT000491248	Cct6a	ENCODEMT000491248	Known	ISM	Suffix	0.30000001192092896	None	None	None	None
m54284U_191213_120042/166857002/ccs	PacBio_Hippocampus_Rep2	mm10_ERCC_SIRV	chr11	94044203	94126083	+	27	6915	34114	89813	ENSMUSG00000020859.16	ENSMUST00000075695.12	Spag9	Spag9-203	Known	Known	None	0.20000000298023224	None	None	None	None
m54284U_191107_221739/42338239/ccs	PacBio_Cortex_Rep1	mm10_ERCC_SIRV	chr1	176814863	177020432	+	18	2568	3074	7613	ENSMUSG00000026504.17	ENSMUST00000027785.14	Sdccag8	Sdccag8-201	Known	Known	None	0.25	None	None	None	None
m54284U_191107_221739/23135994/ccs	PacBio_Cortex_Rep1	mm10_ERCC_SIRV	chr16	31805647	31873345	+	15	3002	45134	491243	ENSMUSG00000022770.17	ENCODEMT000491243	Dlg1	ENCODEMT000491243	Known	ISM	Suffix	0.44999998807907104	None	None	None	None
m54284U_191212_053548/148637181/ccs	PacBio_Hippocampus_Rep1	mm10_ERCC_SIRV	chr14	73552799	73596142	+	11	2095	42117	108804	ENSMUSG00000022110.13	ENSMUST00000160507.7	Sucla2	Sucla2-203	Known	Known	None	0.20000000298023224	None	None	None	None
m54284U_191213_120042/13174023/ccs	PacBio_Hippocampus_Rep2	mm10_ERCC_SIRV	chr9	103230261	103208877	-	17	2306	28861	75425	ENSMUSG00000032554.15	ENSMUST00000035158.15	Trf	Trf-201	Known	Known	None	0.30000001192092896	None	None	None	None
m54284U_191109_043049/90769535/ccs	PacBio_Cortex_Rep2	mm10_ERCC_SIRV	chr18	77773999	77782508	+	12	1840	49639	129684	ENSMUSG00000025428.15	ENSMUST00000026495.14	Atp5a1	Atp5a1-201	Known	Known	None	0.05000000074505806	None	None	None	None
m54284U_191109_043049/149424848/ccs	PacBio_Cortex_Rep2	mm10_ERCC_SIRV	chr2	102658727	102784002	+	11	4745	5519	14470	ENSMUSG00000005089.15	ENSMUST00000080210.9	Slc1a2	Slc1a2-202	Known	Known	None	0.30000001192092896	None	None	None	None
m54284U_191107_221739/144048250/ccs	PacBio_Cortex_Rep1	mm10_ERCC_SIRV	chr16	31805648	31872258	+	15	1918	45134	491243	ENSMUSG00000022770.17	ENCODEMT000491243	Dlg1	ENCODEMT000491243	Known	ISM	Suffix	0.75	None	None	None	None
m54284U_191107_221739/159908418/ccs	PacBio_Cortex_Rep1	mm10_ERCC_SIRV	chr7	120635225	120659200	+	14	1523	23368	60735	ENSMUSG00000030884.12	ENSMUST00000033176.6	Uqcrc2	Uqcrc2-201	Known	Known	None	0.800000011920929	None	None	None	None
m54284U_191212_053548/150144284/ccs	PacBio_Hippocampus_Rep1	mm10_ERCC_SIRV	chr14	73552799	73596142	+	11	2095	42117	108804	ENSMUSG00000022110.13	ENSMUST00000160507.7	Sucla2	Sucla2-203	Known	Known	None	0.20000000298023224	None	None	None	None
m54284U_191109_043049/90964179/ccs	PacBio_Cortex_Rep2	mm10_ERCC_SIRV	chr18	77773999	77782865	+	12	2197	49639	129684	ENSMUSG00000025428.15	ENSMUST00000026495.14	Atp5a1	Atp5a1-201	Known	Known	None	0.20000000298023224	None	None	None	None
m54284U_191213_120042/13174482/ccs	PacBio_Hippocampus_Rep2	mm10_ERCC_SIRV	chr9	103230269	103208877	-	17	2314	28861	75425	ENSMUSG00000032554.15	ENSMUST00000035158.15	Trf	Trf-201	Known	Known	None	0.30000001192092896	None	None	None	None
m54284U_191107_221739/73271161/ccs	PacBio_Cortex_Rep1	mm10_ERCC_SIRV	chr1	176814709	177020437	+	15	2215	3074	491194	ENSMUSG00000026504.17	ENCODEMT000491194	Sdccag8	ENCODEMT000491194	Known	NIC	None	0.25	None	None	None	None
m54284U_191107_221739/129959799/ccs	PacBio_Cortex_Rep1	mm10_ERCC_SIRV	chr16	31805649	31873349	+	15	2954	45134	491247	ENSMUSG00000022770.17	ENCODEMT000491247	Dlg1	ENCODEMT000491247	Known	ISM	Suffix	0.30000001192092896	None	None	None	None
m54284U_191212_053548/166201023/ccs	PacBio_Hippocampus_Rep1	mm10_ERCC_SIRV	chr4	122996326	123002475	+	2	3264	11978	30923	ENSMUSG00000028654.13	ENSMUST00000030407.7	Mycl	Mycl-201	Known	Known	None	0.44999998807907104	None	None	None	None
m54284U_191212_053548/152504915/ccs	PacBio_Hippocampus_Rep1	mm10_ERCC_SIRV	chr14	73552799	73596143	+	11	2096	42117	108804	ENSMUSG00000022110.13	ENSMUST00000160507.7	Sucla2	Sucla2-203	Known	Known	None	0.15000000596046448	None	None	None	None
m54284U_191107_221739/29297480/ccs	PacBio_Cortex_Rep1	mm10_ERCC_SIRV	chr16	31805689	31873346	+	15	2961	45134	491243	ENSMUSG00000022770.17	ENCODEMT000491243	Dlg1	ENCODEMT000491243	Known	ISM	Suffix	0.44999998807907104	None	None	None	None
m54284U_191107_221739/161219481/ccs	PacBio_Cortex_Rep1	mm10_ERCC_SIRV	chr7	120635225	120659200	+	14	1523	23368	60735	ENSMUSG00000030884.12	ENSMUST00000033176.6	Uqcrc2	Uqcrc2-201	Known	Known	None	0.800000011920929	None	None	None	None
m54284U_191109_043049/91031577/ccs	PacBio_Cortex_Rep2	mm10_ERCC_SIRV	chr18	77773999	77782866	+	12	2198	49639	129684	ENSMUSG00000025428.15	ENSMUST00000026495.14	Atp5a1	Atp5a1-201	Known	Known	None	0.25	None	None	None	None
m54284U_191107_221739/51251384/ccs	PacBio_Cortex_Rep1	mm10_ERCC_SIRV	chr2	102658732	102781585	+	11	2323	5519	14470	ENSMUSG00000005089.15	ENSMUST00000080210.9	Slc1a2	Slc1a2-202	Known	Known	None	0.44999998807907104	None	None	None	None
m54284U_191213_120042/13303897/ccs	PacBio_Hippocampus_Rep2	mm10_ERCC_SIRV	chr9	103230269	103208877	-	17	2314	28861	75425	ENSMUSG00000032554.15	ENSMUST00000035158.15	Trf	Trf-201	Known	Known	None	0.30000001192092896	None	None	None	None
m54284U_191107_221739/93455171/ccs	PacBio_Cortex_Rep1	mm10_ERCC_SIRV	chr11	94044207	94089655	+	11	1334	34114	491224	ENSMUSG00000020859.16	ENCODEMT000491224	Spag9	ENCODEMT000491224	Known	ISM	Prefix	0.6000000238418579	None	None	None	None
m54284U_191212_053548/99812669/ccs	PacBio_Hippocampus_Rep1	mm10_ERCC_SIRV	chr5	129789882	129846361	+	10	1774	15603	491248	ENSMUSG00000029447.11	ENCODEMT000491248	Cct6a	ENCODEMT000491248	Known	ISM	Suffix	0.3499999940395355	None	None	None	None
m54284U_191212_053548/152765739/ccs	PacBio_Hippocampus_Rep1	mm10_ERCC_SIRV	chr14	73552799	73596142	+	11	2095	42117	108804	ENSMUSG00000022110.13	ENSMUST00000160507.7	Sucla2	Sucla2-203	Known	Known	None	0.20000000298023224	None	None	None	None
m54284U_191212_053548/12846637/ccs	PacBio_Hippocampus_Rep1	mm10_ERCC_SIRV	chr1	176814863	177020432	+	18	2568	3074	7613	ENSMUSG00000026504.17	ENSMUST00000027785.14	Sdccag8	Sdccag8-201	Known	Known	None	0.25	None	None	None	None
m54284U_191107_221739/160957803/ccs	PacBio_Cortex_Rep1	mm10_ERCC_SIRV	chr16	31812697	31873349	+	14	2908	45134	491250	ENSMUSG00000022770.17	ENCODEMT000491250	Dlg1	ENCODEMT000491250	Known	ISM	Suffix	0.30000001192092896	None	None	None	None
m54284U_191109_043049/91032249/ccs	PacBio_Cortex_Rep2	mm10_ERCC_SIRV	chr18	77773999	77782516	+	12	1848	49639	129684	ENSMUSG00000025428.15	ENSMUST00000026495.14	Atp5a1	Atp5a1-201	Known	Known	None	0.05000000074505806	None	None	None	None
m54284U_191212_053548/153682566/ccs	PacBio_Hippocampus_Rep1	mm10_ERCC_SIRV	chr14	73552799	73596143	+	11	2096	42117	108804	ENSMUSG00000022110.13	ENSMUST00000160507.7	Sucla2	Sucla2-203	Known	Known	None	0.15000000596046448	None	None	None	None
m54284U_191107_221739/161614376/ccs	PacBio_Cortex_Rep1	mm10_ERCC_SIRV	chr7	120635225	120659200	+	14	1523	23368	60735	ENSMUSG00000030884.12	ENSMUST00000033176.6	Uqcrc2	Uqcrc2-201	Known	Known	None	0.800000011920929	None	None	None	None
m54284U_191213_120042/13304054/ccs	PacBio_Hippocampus_Rep2	mm10_ERCC_SIRV	chr9	103230302	103208877	-	17	2347	28861	75425	ENSMUSG00000032554.15	ENSMUST00000035158.15	Trf	Trf-201	Known	Known	None	0.30000001192092896	None	None	None	None
m54284U_191212_053548/30016474/ccs	PacBio_Hippocampus_Rep1	mm10_ERCC_SIRV	chr4	122996390	123002478	+	2	3203	11978	30923	ENSMUSG00000028654.13	ENSMUST00000030407.7	Mycl	Mycl-201	Known	Known	None	0.44999998807907104	None	None	None	None
m54284U_191109_043049/73926888/ccs	PacBio_Cortex_Rep2	mm10_ERCC_SIRV	chr16	31812668	31873342	+	14	2901	45134	491250	ENSMUSG00000022770.17	ENCODEMT000491250	Dlg1	ENCODEMT000491250	Known	ISM	Suffix	0.44999998807907104	None	None	None	None
m54284U_191107_221739/163777163/ccs	PacBio_Cortex_Rep1	mm10_ERCC_SIRV	chr11	94044205	94126080	+	27	6910	34114	89813	ENSMUSG00000020859.16	ENSMUST00000075695.12	Spag9	Spag9-203	Known	Known	None	0.3499999940395355	None	None	None	None
m54284U_191109_043049/82445850/ccs	PacBio_Cortex_Rep2	mm10_ERCC_SIRV	chr2	102658732	102784128	+	11	4866	5519	14470	ENSMUSG00000005089.15	ENSMUST00000080210.9	Slc1a2	Slc1a2-202	Known	Known	None	0.6499999761581421	None	None	None	None
m54284U_191212_053548/91162732/ccs	PacBio_Hippocampus_Rep1	mm10_ERCC_SIRV	chr1	176814863	177020431	+	18	2567	3074	7613	ENSMUSG00000026504.17	ENSMUST00000027785.14	Sdccag8	Sdccag8-201	Known	Known	None	0.25	None	None	None	None
m54284U_191109_043049/91095113/ccs	PacBio_Cortex_Rep2	mm10_ERCC_SIRV	chr18	77773999	77782865	+	12	2197	49639	129684	ENSMUSG00000025428.15	ENSMUST00000026495.14	Atp5a1	Atp5a1-201	Known	Known	None	0.20000000298023224	None	None	None	None
m54284U_191109_043049/26478791/ccs	PacBio_Cortex_Rep2	mm10_ERCC_SIRV	chr16	31812678	31873349	+	14	2898	45134	491250	ENSMUSG00000022770.17	ENCODEMT000491250	Dlg1	ENCODEMT000491250	Known	ISM	Suffix	0.30000001192092896	None	None	None	None
m54284U_191212_053548/153748338/ccs	PacBio_Hippocampus_Rep1	mm10_ERCC_SIRV	chr14	73552799	73595644	+	11	1591	42117	108804	ENSMUSG00000022110.13	ENSMUST00000160507.7	Sucla2	Sucla2-203	Known	Known	None	0.20000000298023224	None	None	None	None
m54284U_191213_120042/13304732/ccs	PacBio_Hippocampus_Rep2	mm10_ERCC_SIRV	chr9	103230270	103208877	-	17	2315	28861	75425	ENSMUSG00000032554.15	ENSMUST00000035158.15	Trf	Trf-201	Known	Known	None	0.30000001192092896	None	None	None	None
m54284U_191107_221739/163512985/ccs	PacBio_Cortex_Rep1	mm10_ERCC_SIRV	chr7	120635225	120659200	+	14	1523	23368	60735	ENSMUSG00000030884.12	ENSMUST00000033176.6	Uqcrc2	Uqcrc2-201	Known	Known	None	0.800000011920929	None	None	None	None
m54284U_191107_221739/14092015/ccs	PacBio_Cortex_Rep1	mm10_ERCC_SIRV	chr16	31812746	31873347	+	14	2828	45134	491250	ENSMUSG00000022770.17	ENCODEMT000491250	Dlg1	ENCODEMT000491250	Known	ISM	Suffix	0.25	None	None	None	None
m54284U_191109_043049/91161765/ccs	PacBio_Cortex_Rep2	mm10_ERCC_SIRV	chr18	77773999	77782866	+	12	2198	49639	129684	ENSMUSG00000025428.15	ENSMUST00000026495.14	Atp5a1	Atp5a1-201	Known	Known	None	0.25	None	None	None	None
m54284U_191109_043049/3867933/ccs	PacBio_Cortex_Rep2	mm10_ERCC_SIRV	chr11	94044207	94123457	+	27	4311	34114	491136	ENSMUSG00000020859.16	ENCODEMT000491136	Spag9	ENCODEMT000491136	Known	NIC	None	0.3499999940395355	None	None	None	None
m54284U_191212_053548/91228555/ccs	PacBio_Hippocampus_Rep1	mm10_ERCC_SIRV	chr1	176814863	177020432	+	18	2568	3074	7613	ENSMUSG00000026504.17	ENSMUST00000027785.14	Sdccag8	Sdccag8-201	Known	Known	None	0.25	None	None	None	None
m54284U_191212_053548/153880301/ccs	PacBio_Hippocampus_Rep1	mm10_ERCC_SIRV	chr14	73552799	73596141	+	11	2094	42117	108804	ENSMUSG00000022110.13	ENSMUST00000160507.7	Sucla2	Sucla2-203	Known	Known	None	0.20000000298023224	None	None	None	None
m54284U_191107_221739/40304669/ccs	PacBio_Cortex_Rep1	mm10_ERCC_SIRV	chr5	129789910	129846369	+	10	1756	15603	491248	ENSMUSG00000029447.11	ENCODEMT000491248	Cct6a	ENCODEMT000491248	Known	ISM	Suffix	0.30000001192092896	None	None	None	None
m54284U_191212_053548/94307638/ccs	PacBio_Hippocampus_Rep1	mm10_ERCC_SIRV	chr4	122996390	123002478	+	2	3203	11978	30923	ENSMUSG00000028654.13	ENSMUST00000030407.7	Mycl	Mycl-201	Known	Known	None	0.44999998807907104	None	None	None	None
m54284U_191109_043049/153946888/ccs	PacBio_Cortex_Rep2	mm10_ERCC_SIRV	chr2	102658732	102781742	+	11	2480	5519	14470	ENSMUSG00000005089.15	ENSMUST00000080210.9	Slc1a2	Slc1a2-202	Known	Known	None	0.20000000298023224	None	None	None	None
m54284U_191107_221739/59640000/ccs	PacBio_Cortex_Rep1	mm10_ERCC_SIRV	chr16	31812746	31873347	+	14	2819	45134	491250	ENSMUSG00000022770.17	ENCODEMT000491250	Dlg1	ENCODEMT000491250	Known	ISM	Suffix	0.25	None	None	None	None
m54284U_191213_120042/13370014/ccs	PacBio_Hippocampus_Rep2	mm10_ERCC_SIRV	chr9	103230269	103208877	-	17	2314	28861	75425	ENSMUSG00000032554.15	ENSMUST00000035158.15	Trf	Trf-201	Known	Known	None	0.30000001192092896	None	None	None	None
m54284U_191107_221739/163515165/ccs	PacBio_Cortex_Rep1	mm10_ERCC_SIRV	chr7	120635225	120659204	+	14	1527	23368	60735	ENSMUSG00000030884.12	ENSMUST00000033176.6	Uqcrc2	Uqcrc2-201	Known	Known	None	0.8500000238418579	None	None	None	None
m54284U_191109_043049/91291868/ccs	PacBio_Cortex_Rep2	mm10_ERCC_SIRV	chr18	77773999	77782510	+	12	1842	49639	129684	ENSMUSG00000025428.15	ENSMUST00000026495.14	Atp5a1	Atp5a1-201	Known	Known	None	0.05000000074505806	None	None	None	None
m54284U_191212_053548/154470043/ccs	PacBio_Hippocampus_Rep1	mm10_ERCC_SIRV	chr14	73552799	73596143	+	11	2096	42117	108804	ENSMUSG00000022110.13	ENSMUST00000160507.7	Sucla2	Sucla2-203	Known	Known	None	0.15000000596046448	None	None	None	None
m54284U_191212_053548/65210356/ccs	PacBio_Hippocampus_Rep1	mm10_ERCC_SIRV	chr16	31821803	31825990	+	1	4188	45134	491251	ENSMUSG00000022770.17	ENCODEMT000491251	Dlg1	ENCODEMT000491251	Known	Genomic	None	0.6499999761581421	None	None	None	None
m54284U_191212_053548/97780830/ccs	PacBio_Hippocampus_Rep1	mm10_ERCC_SIRV	chr1	176814863	177020432	+	18	2568	3074	7613	ENSMUSG00000026504.17	ENSMUST00000027785.14	Sdccag8	Sdccag8-201	Known	Known	None	0.25	None	None	None	None
m54284U_191212_053548/111018288/ccs	PacBio_Hippocampus_Rep1	mm10_ERCC_SIRV	chr16	31823980	31825990	+	1	2011	45134	491251	ENSMUSG00000022770.17	ENCODEMT000491251	Dlg1	ENCODEMT000491251	Known	Genomic	None	0.6499999761581421	None	None	None	None
m54284U_191212_053548/155911164/ccs	PacBio_Hippocampus_Rep1	mm10_ERCC_SIRV	chr14	73552799	73596136	+	11	2089	42117	108804	ENSMUSG00000022110.13	ENSMUST00000160507.7	Sucla2	Sucla2-203	Known	Known	None	0.30000001192092896	None	None	None	None
m54284U_191109_043049/91292428/ccs	PacBio_Cortex_Rep2	mm10_ERCC_SIRV	chr18	77773999	77782400	+	12	1732	49639	129684	ENSMUSG00000025428.15	ENSMUST00000026495.14	Atp5a1	Atp5a1-201	Known	Known	None	0.15000000596046448	None	None	None	None
m54284U_191213_120042/13370744/ccs	PacBio_Hippocampus_Rep2	mm10_ERCC_SIRV	chr9	103230269	103208877	-	17	2314	28861	75425	ENSMUSG00000032554.15	ENSMUST00000035158.15	Trf	Trf-201	Known	Known	None	0.30000001192092896	None	None	None	None
m54284U_191107_221739/168626923/ccs	PacBio_Cortex_Rep1	mm10_ERCC_SIRV	chr7	120635225	120659204	+	14	1527	23368	60735	ENSMUSG00000030884.12	ENSMUST00000033176.6	Uqcrc2	Uqcrc2-201	Known	Known	None	0.8500000238418579	None	None	None	None
m54284U_191107_221739/9175354/ccs	PacBio_Cortex_Rep1	mm10_ERCC_SIRV	chr2	102658734	102782658	+	11	3394	5519	14470	ENSMUSG00000005089.15	ENSMUST00000080210.9	Slc1a2	Slc1a2-202	Known	Known	None	0.6499999761581421	None	None	None	None
m54284U_191212_053548/143460908/ccs	PacBio_Hippocampus_Rep1	mm10_ERCC_SIRV	chr4	122996390	123002476	+	2	3201	11978	30923	ENSMUSG00000028654.13	ENSMUST00000030407.7	Mycl	Mycl-201	Known	Known	None	0.44999998807907104	None	None	None	None
m54284U_191109_043049/50331890/ccs	PacBio_Cortex_Rep2	mm10_ERCC_SIRV	chr11	94044173	94089655	+	10	1322	34114	491171	ENSMUSG00000020859.16	ENCODEMT000491171	Spag9	ENCODEMT000491171	Known	ISM	Prefix	0.6000000238418579	None	None	None	None
m54284U_191212_053548/156896026/ccs	PacBio_Hippocampus_Rep1	mm10_ERCC_SIRV	chr14	73552799	73596142	+	11	2095	42117	108804	ENSMUSG00000022110.13	ENSMUST00000160507.7	Sucla2	Sucla2-203	Known	Known	None	0.20000000298023224	None	None	None	None
m54284U_191109_043049/138283026/ccs	PacBio_Cortex_Rep2	mm10_ERCC_SIRV	chr16	31829479	31873342	+	13	2745	45134	491252	ENSMUSG00000022770.17	ENCODEMT000491252	Dlg1	ENCODEMT000491252	Known	ISM	Suffix	0.44999998807907104	None	None	None	None
m54284U_191212_053548/146147824/ccs	PacBio_Hippocampus_Rep1	mm10_ERCC_SIRV	chr1	176814863	177020436	+	18	2572	3074	7613	ENSMUSG00000026504.17	ENSMUST00000027785.14	Sdccag8	Sdccag8-201	Known	Known	None	0.10000000149011612	None	None	None	None
m54284U_191109_043049/91359830/ccs	PacBio_Cortex_Rep2	mm10_ERCC_SIRV	chr18	77773999	77782866	+	12	2198	49639	129684	ENSMUSG00000025428.15	ENSMUST00000026495.14	Atp5a1	Atp5a1-201	Known	Known	None	0.25	None	None	None	None
m54284U_191109_043049/119407359/ccs	PacBio_Cortex_Rep2	mm10_ERCC_SIRV	chr5	129789919	129846356	+	10	1734	15603	491248	ENSMUSG00000029447.11	ENCODEMT000491248	Cct6a	ENCODEMT000491248	Known	ISM	Suffix	0.44999998807907104	None	None	None	None
m54284U_191213_120042/13371355/ccs	PacBio_Hippocampus_Rep2	mm10_ERCC_SIRV	chr9	103230270	103208877	-	17	2315	28861	75425	ENSMUSG00000032554.15	ENSMUST00000035158.15	Trf	Trf-201	Known	Known	None	0.30000001192092896	None	None	None	None
m54284U_191107_221739/169215600/ccs	PacBio_Cortex_Rep1	mm10_ERCC_SIRV	chr7	120635225	120659196	+	14	1519	23368	60735	ENSMUSG00000030884.12	ENSMUST00000033176.6	Uqcrc2	Uqcrc2-201	Known	Known	None	0.800000011920929	None	None	None	None
m54284U_191212_053548/158204889/ccs	PacBio_Hippocampus_Rep1	mm10_ERCC_SIRV	chr14	73552799	73596143	+	11	2096	42117	108804	ENSMUSG00000022110.13	ENSMUST00000160507.7	Sucla2	Sucla2-203	Known	Known	None	0.15000000596046448	None	None	None	None
m54284U_191109_043049/91620149/ccs	PacBio_Cortex_Rep2	mm10_ERCC_SIRV	chr18	77773999	77782512	+	12	1844	49639	129684	ENSMUSG00000025428.15	ENSMUST00000026495.14	Atp5a1	Atp5a1-201	Known	Known	None	0.05000000074505806	None	None	None	None
m54284U_191109_043049/165414355/ccs	PacBio_Cortex_Rep2	mm10_ERCC_SIRV	chr16	31829299	31873353	+	13	2752	45134	491252	ENSMUSG00000022770.17	ENCODEMT000491252	Dlg1	ENCODEMT000491252	Known	ISM	Suffix	0.30000001192092896	None	None	None	None
m54284U_191213_120042/13435321/ccs	PacBio_Hippocampus_Rep2	mm10_ERCC_SIRV	chr9	103230303	103208877	-	17	2348	28861	75425	ENSMUSG00000032554.15	ENSMUST00000035158.15	Trf	Trf-201	Known	Known	None	0.30000001192092896	None	None	None	None
m54284U_191212_053548/160105768/ccs	PacBio_Hippocampus_Rep1	mm10_ERCC_SIRV	chr1	176814863	177020432	+	18	2568	3074	7613	ENSMUSG00000026504.17	ENSMUST00000027785.14	Sdccag8	Sdccag8-201	Known	Known	None	0.25	None	None	None	None
m54284U_191109_043049/114492045/ccs	PacBio_Cortex_Rep2	mm10_ERCC_SIRV	chr2	102658735	102781741	+	11	2476	5519	14470	ENSMUSG00000005089.15	ENSMUST00000080210.9	Slc1a2	Slc1a2-202	Known	Known	None	0.15000000596046448	None	None	None	None
m54284U_191109_043049/63307831/ccs	PacBio_Cortex_Rep2	mm10_ERCC_SIRV	chr11	94044207	94123201	+	27	4055	34114	491136	ENSMUSG00000020859.16	ENCODEMT000491136	Spag9	ENCODEMT000491136	Known	NIC	None	0.6000000238418579	None	None	None	None
m54284U_191212_053548/158335833/ccs	PacBio_Hippocampus_Rep1	mm10_ERCC_SIRV	chr14	73552799	73595641	+	11	1594	42117	108804	ENSMUSG00000022110.13	ENSMUST00000160507.7	Sucla2	Sucla2-203	Known	Known	None	0.25	None	None	None	None
m54284U_191213_120042/96403594/ccs	PacBio_Hippocampus_Rep2	mm10_ERCC_SIRV	chr4	122996390	123002478	+	2	3203	11978	30923	ENSMUSG00000028654.13	ENSMUST00000030407.7	Mycl	Mycl-201	Known	Known	None	0.44999998807907104	None	None	None	None
m54284U_191107_221739/168625659/ccs	PacBio_Cortex_Rep1	mm10_ERCC_SIRV	chr16	31829503	31873342	+	13	2800	45134	491253	ENSMUSG00000022770.17	ENCODEMT000491253	Dlg1	ENCODEMT000491253	Known	ISM	Suffix	0.44999998807907104	None	None	None	None
m54284U_191109_043049/91621058/ccs	PacBio_Cortex_Rep2	mm10_ERCC_SIRV	chr18	77773999	77782509	+	12	1841	49639	129684	ENSMUSG00000025428.15	ENSMUST00000026495.14	Atp5a1	Atp5a1-201	Known	Known	None	0.05000000074505806	None	None	None	None
m54284U_191107_221739/169542377/ccs	PacBio_Cortex_Rep1	mm10_ERCC_SIRV	chr7	120635225	120659196	+	14	1519	23368	60735	ENSMUSG00000030884.12	ENSMUST00000033176.6	Uqcrc2	Uqcrc2-201	Known	Known	None	0.800000011920929	None	None	None	None
m54284U_191213_120042/13435852/ccs	PacBio_Hippocampus_Rep2	mm10_ERCC_SIRV	chr9	103230269	103208877	-	17	2314	28861	75425	ENSMUSG00000032554.15	ENSMUST00000035158.15	Trf	Trf-201	Known	Known	None	0.30000001192092896	None	None	None	None
m54284U_191212_053548/158991864/ccs	PacBio_Hippocampus_Rep1	mm10_ERCC_SIRV	chr14	73552799	73596143	+	11	2096	42117	108804	ENSMUSG00000022110.13	ENSMUST00000160507.7	Sucla2	Sucla2-203	Known	Known	None	0.15000000596046448	None	None	None	None
m54284U_191212_053548/176096923/ccs	PacBio_Hippocampus_Rep1	mm10_ERCC_SIRV	chr1	176814666	177020438	+	18	2581	3074	491209	ENSMUSG00000026504.17	ENCODEMT000491209	Sdccag8	ENCODEMT000491209	Known	NNC	None	0.25	None	None	None	None
m54284U_191109_043049/146803028/ccs	PacBio_Cortex_Rep2	mm10_ERCC_SIRV	chr16	31829350	31873353	+	13	2701	45134	491252	ENSMUSG00000022770.17	ENCODEMT000491252	Dlg1	ENCODEMT000491252	Known	ISM	Suffix	0.30000001192092896	None	None	None	None
m54284U_191107_221739/7472194/ccs	PacBio_Cortex_Rep1	mm10_ERCC_SIRV	chr5	129789920	129846369	+	10	1746	15603	491248	ENSMUSG00000029447.11	ENCODEMT000491248	Cct6a	ENCODEMT000491248	Known	ISM	Suffix	0.30000001192092896	None	None	None	None
m54284U_191109_043049/66715907/ccs	PacBio_Cortex_Rep2	mm10_ERCC_SIRV	chr11	94044205	94126080	+	27	6910	34114	89813	ENSMUSG00000020859.16	ENSMUST00000075695.12	Spag9	Spag9-203	Known	Known	None	0.3499999940395355	None	None	None	None
m54284U_191109_043049/91751069/ccs	PacBio_Cortex_Rep2	mm10_ERCC_SIRV	chr18	77773999	77782865	+	12	2197	49639	129684	ENSMUSG00000025428.15	ENSMUST00000026495.14	Atp5a1	Atp5a1-201	Known	Known	None	0.20000000298023224	None	None	None	None
m54284U_191107_221739/28509187/ccs	PacBio_Cortex_Rep1	mm10_ERCC_SIRV	chr2	102658736	102781742	+	11	2473	5519	491254	ENSMUSG00000005089.15	ENCODEMT000491254	Slc1a2	ENCODEMT000491254	Known	NIC	None	0.20000000298023224	None	None	None	None
m54284U_191213_120042/13501722/ccs	PacBio_Hippocampus_Rep2	mm10_ERCC_SIRV	chr9	103230269	103208877	-	17	2314	28861	75425	ENSMUSG00000032554.15	ENSMUST00000035158.15	Trf	Trf-201	Known	Known	None	0.30000001192092896	None	None	None	None
m54284U_191212_053548/159711453/ccs	PacBio_Hippocampus_Rep1	mm10_ERCC_SIRV	chr14	73552799	73595644	+	11	1597	42117	108804	ENSMUSG00000022110.13	ENSMUST00000160507.7	Sucla2	Sucla2-203	Known	Known	None	0.20000000298023224	None	None	None	None
m54284U_191213_120042/47778270/ccs	PacBio_Hippocampus_Rep2	mm10_ERCC_SIRV	chr16	31829531	31873349	+	13	2715	45134	491255	ENSMUSG00000022770.17	ENCODEMT000491255	Dlg1	ENCODEMT000491255	Known	ISM	Suffix	0.30000001192092896	None	None	None	None
m54284U_191107_221739/170460841/ccs	PacBio_Cortex_Rep1	mm10_ERCC_SIRV	chr7	120635225	120659203	+	14	1526	23368	60735	ENSMUSG00000030884.12	ENSMUST00000033176.6	Uqcrc2	Uqcrc2-201	Known	Known	None	0.800000011920929	None	None	None	None
m54284U_191212_053548/141362176/ccs	PacBio_Hippocampus_Rep1	mm10_ERCC_SIRV	chr4	122996448	123002478	+	2	3145	11978	30923	ENSMUSG00000028654.13	ENSMUST00000030407.7	Mycl	Mycl-201	Known	Known	None	0.44999998807907104	None	None	None	None
m54284U_191109_043049/91751962/ccs	PacBio_Cortex_Rep2	mm10_ERCC_SIRV	chr18	77773999	77782866	+	12	2198	49639	129684	ENSMUSG00000025428.15	ENSMUST00000026495.14	Atp5a1	Atp5a1-201	Known	Known	None	0.25	None	None	None	None
m54284U_191212_053548/160499100/ccs	PacBio_Hippocampus_Rep1	mm10_ERCC_SIRV	chr14	73552799	73596141	+	11	2094	42117	108804	ENSMUSG00000022110.13	ENSMUST00000160507.7	Sucla2	Sucla2-203	Known	Known	None	0.20000000298023224	None	None	None	None
m54284U_191213_120042/13697167/ccs	PacBio_Hippocampus_Rep2	mm10_ERCC_SIRV	chr9	103230269	103208877	-	17	2314	28861	75425	ENSMUSG00000032554.15	ENSMUST00000035158.15	Trf	Trf-201	Known	Known	None	0.30000001192092896	None	None	None	None
m54284U_191109_043049/78316882/ccs	PacBio_Cortex_Rep2	mm10_ERCC_SIRV	chr11	94044207	94124191	+	27	5048	34114	491136	ENSMUSG00000020859.16	ENCODEMT000491136	Spag9	ENCODEMT000491136	Known	NIC	None	0.6499999761581421	None	None	None	None
m54284U_191213_120042/166332472/ccs	PacBio_Hippocampus_Rep2	mm10_ERCC_SIRV	chr1	176814671	176947917	+	11	3211	3074	491206	ENSMUSG00000026504.17	ENCODEMT000491206	Sdccag8	ENCODEMT000491206	Known	ISM	Prefix	0.25	None	None	None	None
m54284U_191213_120042/86704517/ccs	PacBio_Hippocampus_Rep2	mm10_ERCC_SIRV	chr16	31831400	31834909	+	1	3510	45134	491256	ENSMUSG00000022770.17	ENCODEMT000491256	Dlg1	ENCODEMT000491256	Known	Genomic	None	1.0	None	None	None	None
m54284U_191109_043049/91818382/ccs	PacBio_Cortex_Rep2	mm10_ERCC_SIRV	chr18	77773999	77782509	+	12	1841	49639	129684	ENSMUSG00000025428.15	ENSMUST00000026495.14	Atp5a1	Atp5a1-201	Known	Known	None	0.05000000074505806	None	None	None	None
m54284U_191107_221739/171312206/ccs	PacBio_Cortex_Rep1	mm10_ERCC_SIRV	chr7	120635225	120659276	+	14	1599	23368	60735	ENSMUSG00000030884.12	ENSMUST00000033176.6	Uqcrc2	Uqcrc2-201	Known	Known	None	0.10000000149011612	None	None	None	None
m54284U_191212_053548/161024697/ccs	PacBio_Hippocampus_Rep1	mm10_ERCC_SIRV	chr14	73552799	73595644	+	11	1597	42117	108804	ENSMUSG00000022110.13	ENSMUST00000160507.7	Sucla2	Sucla2-203	Known	Known	None	0.20000000298023224	None	None	None	None
m54284U_191107_221739/29753384/ccs	PacBio_Cortex_Rep1	mm10_ERCC_SIRV	chr2	102658736	102782661	+	11	3395	5519	14470	ENSMUSG00000005089.15	ENSMUST00000080210.9	Slc1a2	Slc1a2-202	Known	Known	None	0.699999988079071	None	None	None	None
m54284U_191213_120042/13697198/ccs	PacBio_Hippocampus_Rep2	mm10_ERCC_SIRV	chr9	103230269	103208877	-	17	2314	28861	75425	ENSMUSG00000032554.15	ENSMUST00000035158.15	Trf	Trf-201	Known	Known	None	0.30000001192092896	None	None	None	None
m54284U_191107_221739/122881577/ccs	PacBio_Cortex_Rep1	mm10_ERCC_SIRV	chr5	129789920	129846370	+	10	1747	15603	491248	ENSMUSG00000029447.11	ENCODEMT000491248	Cct6a	ENCODEMT000491248	Known	ISM	Suffix	0.30000001192092896	None	None	None	None
m54284U_191109_043049/25168620/ccs	PacBio_Cortex_Rep2	mm10_ERCC_SIRV	chr16	31836197	31873347	+	12	2668	45134	491257	ENSMUSG00000022770.17	ENCODEMT000491257	Dlg1	ENCODEMT000491257	Known	ISM	Suffix	0.25	None	None	None	None
m54284U_191213_120042/116853150/ccs	PacBio_Hippocampus_Rep2	mm10_ERCC_SIRV	chr4	122996485	123002478	+	2	3108	11978	30923	ENSMUSG00000028654.13	ENSMUST00000030407.7	Mycl	Mycl-201	Known	Known	None	0.44999998807907104	None	None	None	None
m54284U_191109_043049/91884010/ccs	PacBio_Cortex_Rep2	mm10_ERCC_SIRV	chr18	77773999	77782512	+	12	1844	49639	129684	ENSMUSG00000025428.15	ENSMUST00000026495.14	Atp5a1	Atp5a1-201	Known	Known	None	0.05000000074505806	None	None	None	None
m54284U_191212_053548/161284287/ccs	PacBio_Hippocampus_Rep1	mm10_ERCC_SIRV	chr14	73552799	73596144	+	11	2097	42117	108804	ENSMUSG00000022110.13	ENSMUST00000160507.7	Sucla2	Sucla2-203	Known	Known	None	0.10000000149011612	None	None	None	None
m54284U_191109_043049/104858741/ccs	PacBio_Cortex_Rep2	mm10_ERCC_SIRV	chr11	94044205	94126077	+	26	6895	34114	89815	ENSMUSG00000020859.16	ENSMUST00000103168.9	Spag9	Spag9-205	Known	Known	None	0.3499999940395355	None	None	None	None
m54284U_191107_221739/171378856/ccs	PacBio_Cortex_Rep1	mm10_ERCC_SIRV	chr7	120635225	120659198	+	14	1521	23368	60735	ENSMUSG00000030884.12	ENSMUST00000033176.6	Uqcrc2	Uqcrc2-201	Known	Known	None	0.800000011920929	None	None	None	None
m54284U_191107_221739/147523151/ccs	PacBio_Cortex_Rep1	mm10_ERCC_SIRV	chr1	176814864	176947515	+	15	3188	3074	491258	ENSMUSG00000026504.17	ENCODEMT000491258	Sdccag8	ENCODEMT000491258	Known	NIC	None	0.6499999761581421	None	None	None	None
m54284U_191213_120042/13697307/ccs	PacBio_Hippocampus_Rep2	mm10_ERCC_SIRV	chr9	103230266	103208877	-	17	2311	28861	75425	ENSMUSG00000032554.15	ENSMUST00000035158.15	Trf	Trf-201	Known	Known	None	0.30000001192092896	None	None	None	None
m54284U_191109_043049/118425239/ccs	PacBio_Cortex_Rep2	mm10_ERCC_SIRV	chr16	31836205	31873348	+	12	2662	45134	491257	ENSMUSG00000022770.17	ENCODEMT000491257	Dlg1	ENCODEMT000491257	Known	ISM	Suffix	0.30000001192092896	None	None	None	None
m54284U_191109_043049/92078218/ccs	PacBio_Cortex_Rep2	mm10_ERCC_SIRV	chr18	77773999	77782865	+	12	2197	49639	129684	ENSMUSG00000025428.15	ENSMUST00000026495.14	Atp5a1	Atp5a1-201	Known	Known	None	0.20000000298023224	None	None	None	None
m54284U_191212_053548/161612919/ccs	PacBio_Hippocampus_Rep1	mm10_ERCC_SIRV	chr14	73552799	73595644	+	11	1597	42117	108804	ENSMUSG00000022110.13	ENSMUST00000160507.7	Sucla2	Sucla2-203	Known	Known	None	0.20000000298023224	None	None	None	None
m54284U_191107_221739/53413711/ccs	PacBio_Cortex_Rep1	mm10_ERCC_SIRV	chr2	102658736	102782661	+	11	3395	5519	14470	ENSMUSG00000005089.15	ENSMUST00000080210.9	Slc1a2	Slc1a2-202	Known	Known	None	0.699999988079071	None	None	None	None
m54284U_191107_221739/22873891/ccs	PacBio_Cortex_Rep1	mm10_ERCC_SIRV	chr16	31836226	31873339	+	12	2632	45134	491257	ENSMUSG00000022770.17	ENCODEMT000491257	Dlg1	ENCODEMT000491257	Known	ISM	Suffix	0.44999998807907104	None	None	None	None
m54284U_191107_221739/172886551/ccs	PacBio_Cortex_Rep1	mm10_ERCC_SIRV	chr7	120635225	120659196	+	14	1519	23368	60735	ENSMUSG00000030884.12	ENSMUST00000033176.6	Uqcrc2	Uqcrc2-201	Known	Known	None	0.800000011920929	None	None	None	None
m54284U_191213_120042/13698439/ccs	PacBio_Hippocampus_Rep2	mm10_ERCC_SIRV	chr9	103230312	103208877	-	17	2357	28861	75425	ENSMUSG00000032554.15	ENSMUST00000035158.15	Trf	Trf-201	Known	Known	None	0.30000001192092896	None	None	None	None
m54284U_191109_043049/92078808/ccs	PacBio_Cortex_Rep2	mm10_ERCC_SIRV	chr18	77773999	77782845	+	12	2177	49639	129684	ENSMUSG00000025428.15	ENSMUST00000026495.14	Atp5a1	Atp5a1-201	Known	Known	None	0.4000000059604645	None	None	None	None
m54284U_191212_053548/161677333/ccs	PacBio_Hippocampus_Rep1	mm10_ERCC_SIRV	chr14	73552799	73595650	+	11	1603	42117	108804	ENSMUSG00000022110.13	ENSMUST00000160507.7	Sucla2	Sucla2-203	Known	Known	None	0.05000000074505806	None	None	None	None
m54284U_191213_120042/29229756/ccs	PacBio_Hippocampus_Rep2	mm10_ERCC_SIRV	chr1	176814864	177020432	+	18	2567	3074	7613	ENSMUSG00000026504.17	ENSMUST00000027785.14	Sdccag8	Sdccag8-201	Known	Known	None	0.25	None	None	None	None
m54284U_191109_043049/123340697/ccs	PacBio_Cortex_Rep2	mm10_ERCC_SIRV	chr11	94044205	94126078	+	27	6908	34114	89813	ENSMUSG00000020859.16	ENSMUST00000075695.12	Spag9	Spag9-203	Known	Known	None	0.3499999940395355	None	None	None	None
m54284U_191109_043049/15991274/ccs	PacBio_Cortex_Rep2	mm10_ERCC_SIRV	chr4	122996493	123002478	+	2	3100	11978	30923	ENSMUSG00000028654.13	ENSMUST00000030407.7	Mycl	Mycl-201	Known	Known	None	0.44999998807907104	None	None	None	None
m54284U_191107_221739/158728876/ccs	PacBio_Cortex_Rep1	mm10_ERCC_SIRV	chr16	31836228	31872775	+	12	2050	45134	491259	ENSMUSG00000022770.17	ENCODEMT000491259	Dlg1	ENCODEMT000491259	Known	ISM	Suffix	0.15000000596046448	None	None	None	None
m54284U_191212_053548/110757654/ccs	PacBio_Hippocampus_Rep1	mm10_ERCC_SIRV	chr5	129789969	129846369	+	10	1697	15603	491248	ENSMUSG00000029447.11	ENCODEMT000491248	Cct6a	ENCODEMT000491248	Known	ISM	Suffix	0.30000001192092896	None	None	None	None
m54284U_191109_043049/92146176/ccs	PacBio_Cortex_Rep2	mm10_ERCC_SIRV	chr18	77773999	77782866	+	12	2198	49639	129684	ENSMUSG00000025428.15	ENSMUST00000026495.14	Atp5a1	Atp5a1-201	Known	Known	None	0.25	None	None	None	None
m54284U_191212_053548/162202386/ccs	PacBio_Hippocampus_Rep1	mm10_ERCC_SIRV	chr14	73552799	73596141	+	11	2081	42117	108804	ENSMUSG00000022110.13	ENSMUST00000160507.7	Sucla2	Sucla2-203	Known	Known	None	0.20000000298023224	None	None	None	None
m54284U_191107_221739/174260459/ccs	PacBio_Cortex_Rep1	mm10_ERCC_SIRV	chr7	120635225	120659196	+	14	1519	23368	60735	ENSMUSG00000030884.12	ENSMUST00000033176.6	Uqcrc2	Uqcrc2-201	Known	Known	None	0.800000011920929	None	None	None	None
m54284U_191213_120042/13698591/ccs	PacBio_Hippocampus_Rep2	mm10_ERCC_SIRV	chr9	103230269	103208877	-	17	2314	28861	75425	ENSMUSG00000032554.15	ENSMUST00000035158.15	Trf	Trf-201	Known	Known	None	0.30000001192092896	None	None	None	None
m54284U_191109_043049/172362154/ccs	PacBio_Cortex_Rep2	mm10_ERCC_SIRV	chr16	31836302	31873341	+	12	2584	45134	491259	ENSMUSG00000022770.17	ENCODEMT000491259	Dlg1	ENCODEMT000491259	Known	ISM	Suffix	0.44999998807907104	None	None	None	None
m54284U_191107_221739/64750702/ccs	PacBio_Cortex_Rep1	mm10_ERCC_SIRV	chr2	102658736	102781518	+	11	2252	5519	14470	ENSMUSG00000005089.15	ENSMUST00000080210.9	Slc1a2	Slc1a2-202	Known	Known	None	0.550000011920929	None	None	None	None
m54284U_191109_043049/92210811/ccs	PacBio_Cortex_Rep2	mm10_ERCC_SIRV	chr18	77773999	77782866	+	12	2198	49639	129684	ENSMUSG00000025428.15	ENSMUST00000026495.14	Atp5a1	Atp5a1-201	Known	Known	None	0.25	None	None	None	None
m54284U_191109_043049/127337452/ccs	PacBio_Cortex_Rep2	mm10_ERCC_SIRV	chr11	94044205	94126082	+	26	6900	34114	89815	ENSMUSG00000020859.16	ENSMUST00000103168.9	Spag9	Spag9-205	Known	Known	None	0.25	None	None	None	None
m54284U_191213_120042/158664684/ccs	PacBio_Hippocampus_Rep2	mm10_ERCC_SIRV	chr1	176814666	176951352	+	16	2231	3074	491233	ENSMUSG00000026504.17	ENCODEMT000491233	Sdccag8	ENCODEMT000491233	Known	NIC	None	0.30000001192092896	None	None	None	None
m54284U_191109_043049/69995034/ccs	PacBio_Cortex_Rep2	mm10_ERCC_SIRV	chr16	31836303	31873341	+	12	2583	45134	491259	ENSMUSG00000022770.17	ENCODEMT000491259	Dlg1	ENCODEMT000491259	Known	ISM	Suffix	0.44999998807907104	None	None	None	None
m54284U_191212_053548/162793018/ccs	PacBio_Hippocampus_Rep1	mm10_ERCC_SIRV	chr14	73552799	73595663	+	11	1616	42117	108804	ENSMUSG00000022110.13	ENSMUST00000160507.7	Sucla2	Sucla2-203	Known	Known	None	0.10000000149011612	None	None	None	None
m54284U_191212_053548/54201009/ccs	PacBio_Hippocampus_Rep1	mm10_ERCC_SIRV	chr4	122996514	123002478	+	3	2988	11978	491260	ENSMUSG00000028654.13	ENCODEMT000491260	Mycl	ENCODEMT000491260	Known	ISM	Suffix	0.44999998807907104	None	None	None	None
m54284U_191213_120042/13698707/ccs	PacBio_Hippocampus_Rep2	mm10_ERCC_SIRV	chr9	103230269	103208877	-	17	2314	28861	75425	ENSMUSG00000032554.15	ENSMUST00000035158.15	Trf	Trf-201	Known	Known	None	0.30000001192092896	None	None	None	None
m54284U_191107_221739/175311350/ccs	PacBio_Cortex_Rep1	mm10_ERCC_SIRV	chr7	120635225	120659271	+	14	1594	23368	60735	ENSMUSG00000030884.12	ENSMUST00000033176.6	Uqcrc2	Uqcrc2-201	Known	Known	None	0.20000000298023224	None	None	None	None
m54284U_191109_043049/92340546/ccs	PacBio_Cortex_Rep2	mm10_ERCC_SIRV	chr18	77773999	77782864	+	12	2196	49639	129684	ENSMUSG00000025428.15	ENSMUST00000026495.14	Atp5a1	Atp5a1-201	Known	Known	None	0.20000000298023224	None	None	None	None
m54284U_191109_043049/13306719/ccs	PacBio_Cortex_Rep2	mm10_ERCC_SIRV	chr16	31836307	31873341	+	12	2579	45134	491259	ENSMUSG00000022770.17	ENCODEMT000491259	Dlg1	ENCODEMT000491259	Known	ISM	Suffix	0.44999998807907104	None	None	None	None
m54284U_191212_053548/163578527/ccs	PacBio_Hippocampus_Rep1	mm10_ERCC_SIRV	chr14	73552799	73596139	+	11	2085	42117	108804	ENSMUSG00000022110.13	ENSMUST00000160507.7	Sucla2	Sucla2-203	Known	Known	None	0.20000000298023224	None	None	None	None
m54284U_191107_221739/38996112/ccs	PacBio_Cortex_Rep1	mm10_ERCC_SIRV	chr1	176814865	177020183	+	19	2344	3074	491261	ENSMUSG00000026504.17	ENCODEMT000491261	Sdccag8	ENCODEMT000491261	Known	NIC	None	0.30000001192092896	None	None	None	None
m54284U_191107_221739/66652456/ccs	PacBio_Cortex_Rep1	mm10_ERCC_SIRV	chr2	102658736	102777713	+	10	2254	5519	14474	ENSMUSG00000005089.15	ENSMUST00000111213.7	Slc1a2	Slc1a2-204	Known	Known	None	0.6000000238418579	None	None	None	None
m54284U_191109_043049/97847707/ccs	PacBio_Cortex_Rep2	mm10_ERCC_SIRV	chr16	31836266	31873348	+	12	2601	45134	491257	ENSMUSG00000022770.17	ENCODEMT000491257	Dlg1	ENCODEMT000491257	Known	ISM	Suffix	0.30000001192092896	None	None	None	None
m54284U_191213_120042/25428359/ccs	PacBio_Hippocampus_Rep2	mm10_ERCC_SIRV	chr5	129789974	129846370	+	10	1693	15603	491248	ENSMUSG00000029447.11	ENCODEMT000491248	Cct6a	ENCODEMT000491248	Known	ISM	Suffix	0.30000001192092896	None	None	None	None
m54284U_191109_043049/92342317/ccs	PacBio_Cortex_Rep2	mm10_ERCC_SIRV	chr18	77773999	77782861	+	12	2193	49639	129684	ENSMUSG00000025428.15	ENSMUST00000026495.14	Atp5a1	Atp5a1-201	Known	Known	None	0.15000000596046448	None	None	None	None
m54284U_191213_120042/13764031/ccs	PacBio_Hippocampus_Rep2	mm10_ERCC_SIRV	chr9	103230269	103208877	-	17	2314	28861	75425	ENSMUSG00000032554.15	ENSMUST00000035158.15	Trf	Trf-201	Known	Known	None	0.30000001192092896	None	None	None	None
m54284U_191107_221739/176358544/ccs	PacBio_Cortex_Rep1	mm10_ERCC_SIRV	chr7	120635225	120659198	+	14	1521	23368	60735	ENSMUSG00000030884.12	ENSMUST00000033176.6	Uqcrc2	Uqcrc2-201	Known	Known	None	0.800000011920929	None	None	None	None
m54284U_191212_053548/164430265/ccs	PacBio_Hippocampus_Rep1	mm10_ERCC_SIRV	chr14	73552799	73595644	+	11	1597	42117	108804	ENSMUSG00000022110.13	ENSMUST00000160507.7	Sucla2	Sucla2-203	Known	Known	None	0.20000000298023224	None	None	None	None
m54284U_191109_043049/145361495/ccs	PacBio_Cortex_Rep2	mm10_ERCC_SIRV	chr11	94044244	94092982	+	15	1928	34114	491135	ENSMUSG00000020859.16	ENCODEMT000491135	Spag9	ENCODEMT000491135	Known	ISM	Prefix	0.15000000596046448	None	None	None	None
m54284U_191109_043049/108593479/ccs	PacBio_Cortex_Rep2	mm10_ERCC_SIRV	chr16	31836266	31873337	+	12	2587	45134	491262	ENSMUSG00000022770.17	ENCODEMT000491262	Dlg1	ENCODEMT000491262	Known	ISM	Suffix	0.4000000059604645	None	None	None	None
m54284U_191109_043049/153486510/ccs	PacBio_Cortex_Rep2	mm10_ERCC_SIRV	chr11	94044205	94124191	+	27	5019	34114	491263	ENSMUSG00000020859.16	ENCODEMT000491263	Spag9	ENCODEMT000491263	Known	NNC	None	0.6499999761581421	None	None	None	None
m54284U_191109_043049/92342813/ccs	PacBio_Cortex_Rep2	mm10_ERCC_SIRV	chr18	77773999	77782866	+	12	2198	49639	129684	ENSMUSG00000025428.15	ENSMUST00000026495.14	Atp5a1	Atp5a1-201	Known	Known	None	0.25	None	None	None	None
m54284U_191107_221739/54986125/ccs	PacBio_Cortex_Rep1	mm10_ERCC_SIRV	chr1	176814865	177020432	+	18	2566	3074	7613	ENSMUSG00000026504.17	ENSMUST00000027785.14	Sdccag8	Sdccag8-201	Known	Known	None	0.25	None	None	None	None
m54284U_191212_053548/165676573/ccs	PacBio_Hippocampus_Rep1	mm10_ERCC_SIRV	chr14	73552799	73595642	+	11	1595	42117	108804	ENSMUSG00000022110.13	ENSMUST00000160507.7	Sucla2	Sucla2-203	Known	Known	None	0.25	None	None	None	None
m54284U_191213_120042/13829175/ccs	PacBio_Hippocampus_Rep2	mm10_ERCC_SIRV	chr9	103230261	103208877	-	17	2306	28861	75425	ENSMUSG00000032554.15	ENSMUST00000035158.15	Trf	Trf-201	Known	Known	None	0.30000001192092896	None	None	None	None
m54284U_191212_053548/35717139/ccs	PacBio_Hippocampus_Rep1	mm10_ERCC_SIRV	chr4	122996521	123002468	+	2	3062	11978	30923	ENSMUSG00000028654.13	ENSMUST00000030407.7	Mycl	Mycl-201	Known	Known	None	0.5	None	None	None	None
m54284U_191107_221739/70649964/ccs	PacBio_Cortex_Rep1	mm10_ERCC_SIRV	chr2	102658736	102778242	+	10	2770	5519	14474	ENSMUSG00000005089.15	ENSMUST00000111213.7	Slc1a2	Slc1a2-204	Known	Known	None	0.15000000596046448	None	None	None	None
m54284U_191107_221739/176753381/ccs	PacBio_Cortex_Rep1	mm10_ERCC_SIRV	chr7	120635225	120659200	+	14	1523	23368	60735	ENSMUSG00000030884.12	ENSMUST00000033176.6	Uqcrc2	Uqcrc2-201	Known	Known	None	0.800000011920929	None	None	None	None
m54284U_191109_043049/171641369/ccs	PacBio_Cortex_Rep2	mm10_ERCC_SIRV	chr16	31836308	31873349	+	12	2586	45134	491259	ENSMUSG00000022770.17	ENCODEMT000491259	Dlg1	ENCODEMT000491259	Known	ISM	Suffix	0.30000001192092896	None	None	None	None
m54284U_191109_043049/92472962/ccs	PacBio_Cortex_Rep2	mm10_ERCC_SIRV	chr18	77773999	77782515	+	12	1847	49639	129684	ENSMUSG00000025428.15	ENSMUST00000026495.14	Atp5a1	Atp5a1-201	Known	Known	None	0.05000000074505806	None	None	None	None
m54284U_191212_053548/166069413/ccs	PacBio_Hippocampus_Rep1	mm10_ERCC_SIRV	chr14	73552799	73596140	+	11	2093	42117	108804	ENSMUSG00000022110.13	ENSMUST00000160507.7	Sucla2	Sucla2-203	Known	Known	None	0.20000000298023224	None	None	None	None
m54284U_191213_120042/13830384/ccs	PacBio_Hippocampus_Rep2	mm10_ERCC_SIRV	chr9	103230270	103208877	-	17	2315	28861	75425	ENSMUSG00000032554.15	ENSMUST00000035158.15	Trf	Trf-201	Known	Known	None	0.30000001192092896	None	None	None	None
m54284U_191107_221739/104137377/ccs	PacBio_Cortex_Rep1	mm10_ERCC_SIRV	chr1	176814661	176947976	+	15	3648	3074	491258	ENSMUSG00000026504.17	ENCODEMT000491258	Sdccag8	ENCODEMT000491258	Known	NIC	None	0.5	None	None	None	None
m54284U_191107_221739/104532307/ccs	PacBio_Cortex_Rep1	mm10_ERCC_SIRV	chr16	31838048	31873347	+	11	2547	45134	491264	ENSMUSG00000022770.17	ENCODEMT000491264	Dlg1	ENCODEMT000491264	Known	ISM	Suffix	0.25	None	None	None	None
m54284U_191107_221739/99484882/ccs	PacBio_Cortex_Rep1	mm10_ERCC_SIRV	chr5	129789975	129846371	+	10	1693	15603	491248	ENSMUSG00000029447.11	ENCODEMT000491248	Cct6a	ENCODEMT000491248	Known	ISM	Suffix	0.3499999940395355	None	None	None	None
m54284U_191109_043049/92539087/ccs	PacBio_Cortex_Rep2	mm10_ERCC_SIRV	chr18	77773999	77782510	+	12	1842	49639	129684	ENSMUSG00000025428.15	ENSMUST00000026495.14	Atp5a1	Atp5a1-201	Known	Known	None	0.05000000074505806	None	None	None	None
m54284U_191213_120042/18285540/ccs	PacBio_Hippocampus_Rep2	mm10_ERCC_SIRV	chr11	94044205	94124191	+	27	5021	34114	89813	ENSMUSG00000020859.16	ENSMUST00000075695.12	Spag9	Spag9-203	Known	Known	None	0.6499999761581421	None	None	None	None
m54284U_191107_221739/178913346/ccs	PacBio_Cortex_Rep1	mm10_ERCC_SIRV	chr7	120635225	120659270	+	14	1593	23368	60735	ENSMUSG00000030884.12	ENSMUST00000033176.6	Uqcrc2	Uqcrc2-201	Known	Known	None	0.20000000298023224	None	None	None	None
m54284U_191212_053548/167248893/ccs	PacBio_Hippocampus_Rep1	mm10_ERCC_SIRV	chr14	73552799	73596142	+	11	2095	42117	108804	ENSMUSG00000022110.13	ENSMUST00000160507.7	Sucla2	Sucla2-203	Known	Known	None	0.20000000298023224	None	None	None	None
m54284U_191107_221739/76743316/ccs	PacBio_Cortex_Rep1	mm10_ERCC_SIRV	chr2	102658736	102782661	+	11	3395	5519	14470	ENSMUSG00000005089.15	ENSMUST00000080210.9	Slc1a2	Slc1a2-202	Known	Known	None	0.699999988079071	None	None	None	None
m54284U_191109_043049/173409067/ccs	PacBio_Cortex_Rep2	mm10_ERCC_SIRV	chr4	122996522	123002322	+	2	2915	11978	30923	ENSMUSG00000028654.13	ENSMUST00000030407.7	Mycl	Mycl-201	Known	Known	None	0.699999988079071	None	None	None	None
m54284U_191213_120042/13830566/ccs	PacBio_Hippocampus_Rep2	mm10_ERCC_SIRV	chr9	103230303	103208877	-	17	2348	28861	75425	ENSMUSG00000032554.15	ENSMUST00000035158.15	Trf	Trf-201	Known	Known	None	0.30000001192092896	None	None	None	None
m54284U_191109_043049/92735748/ccs	PacBio_Cortex_Rep2	mm10_ERCC_SIRV	chr18	77773999	77782864	+	12	2196	49639	129684	ENSMUSG00000025428.15	ENSMUST00000026495.14	Atp5a1	Atp5a1-201	Known	Known	None	0.20000000298023224	None	None	None	None
m54284U_191107_221739/108923359/ccs	PacBio_Cortex_Rep1	mm10_ERCC_SIRV	chr1	176814667	177020692	+	17	2354	3074	491241	ENSMUSG00000026504.17	ENCODEMT000491241	Sdccag8	ENCODEMT000491241	Known	NNC	None	0.25	None	None	None	None
m54284U_191109_043049/44827590/ccs	PacBio_Cortex_Rep2	mm10_ERCC_SIRV	chr16	31838048	31873347	+	11	2562	45134	491265	ENSMUSG00000022770.17	ENCODEMT000491265	Dlg1	ENCODEMT000491265	Known	ISM	Suffix	0.25	None	None	None	None
m54284U_191212_053548/168036064/ccs	PacBio_Hippocampus_Rep1	mm10_ERCC_SIRV	chr14	73552799	73596142	+	11	2095	42117	108804	ENSMUSG00000022110.13	ENSMUST00000160507.7	Sucla2	Sucla2-203	Known	Known	None	0.20000000298023224	None	None	None	None
m54284U_191109_043049/1900637/ccs	PacBio_Cortex_Rep2	mm10_ERCC_SIRV	chr7	120635225	120659203	+	14	1526	23368	60735	ENSMUSG00000030884.12	ENSMUST00000033176.6	Uqcrc2	Uqcrc2-201	Known	Known	None	0.800000011920929	None	None	None	None
m54284U_191213_120042/46598210/ccs	PacBio_Hippocampus_Rep2	mm10_ERCC_SIRV	chr11	94044207	94126078	+	27	6935	34114	491136	ENSMUSG00000020859.16	ENCODEMT000491136	Spag9	ENCODEMT000491136	Known	NIC	None	0.3499999940395355	None	None	None	None
m54284U_191109_043049/92867241/ccs	PacBio_Cortex_Rep2	mm10_ERCC_SIRV	chr18	77773999	77782866	+	12	2198	49639	129684	ENSMUSG00000025428.15	ENSMUST00000026495.14	Atp5a1	Atp5a1-201	Known	Known	None	0.25	None	None	None	None
m54284U_191213_120042/13894741/ccs	PacBio_Hippocampus_Rep2	mm10_ERCC_SIRV	chr9	103230418	103208877	-	17	2463	28861	75425	ENSMUSG00000032554.15	ENSMUST00000035158.15	Trf	Trf-201	Known	Known	None	0.30000001192092896	None	None	None	None
m54284U_191212_053548/168559596/ccs	PacBio_Hippocampus_Rep1	mm10_ERCC_SIRV	chr14	73552799	73595779	+	11	1732	42117	108804	ENSMUSG00000022110.13	ENSMUST00000160507.7	Sucla2	Sucla2-203	Known	Known	None	0.4000000059604645	None	None	None	None
m54284U_191107_221739/132975081/ccs	PacBio_Cortex_Rep1	mm10_ERCC_SIRV	chr16	31838190	31873341	+	11	2526	45134	491265	ENSMUSG00000022770.17	ENCODEMT000491265	Dlg1	ENCODEMT000491265	Known	ISM	Suffix	0.44999998807907104	None	None	None	None
m54284U_191107_221739/82053516/ccs	PacBio_Cortex_Rep1	mm10_ERCC_SIRV	chr2	102658736	102778095	+	10	2636	5519	14474	ENSMUSG00000005089.15	ENSMUST00000111213.7	Slc1a2	Slc1a2-204	Known	Known	None	0.15000000596046448	None	None	None	None
m54284U_191107_221739/123470337/ccs	PacBio_Cortex_Rep1	mm10_ERCC_SIRV	chr1	176814711	177020437	+	15	2213	3074	491194	ENSMUSG00000026504.17	ENCODEMT000491194	Sdccag8	ENCODEMT000491194	Known	NIC	None	0.25	None	None	None	None
m54284U_191109_043049/92932544/ccs	PacBio_Cortex_Rep2	mm10_ERCC_SIRV	chr18	77773999	77782865	+	12	2197	49639	129684	ENSMUSG00000025428.15	ENSMUST00000026495.14	Atp5a1	Atp5a1-201	Known	Known	None	0.20000000298023224	None	None	None	None
m54284U_191109_043049/2622219/ccs	PacBio_Cortex_Rep2	mm10_ERCC_SIRV	chr7	120635225	120659278	+	14	1601	23368	60735	ENSMUSG00000030884.12	ENSMUST00000033176.6	Uqcrc2	Uqcrc2-201	Known	Known	None	0.15000000596046448	None	None	None	None
m54284U_191107_221739/32243902/ccs	PacBio_Cortex_Rep1	mm10_ERCC_SIRV	chr16	31838210	31873350	+	11	2515	45134	491265	ENSMUSG00000022770.17	ENCODEMT000491265	Dlg1	ENCODEMT000491265	Known	ISM	Suffix	0.30000001192092896	None	None	None	None
m54284U_191212_053548/168691481/ccs	PacBio_Hippocampus_Rep1	mm10_ERCC_SIRV	chr14	73552799	73596142	+	11	2095	42117	108804	ENSMUSG00000022110.13	ENSMUST00000160507.7	Sucla2	Sucla2-203	Known	Known	None	0.20000000298023224	None	None	None	None
m54284U_191109_043049/147064230/ccs	PacBio_Cortex_Rep2	mm10_ERCC_SIRV	chr4	122996563	123002478	+	2	3030	11978	30923	ENSMUSG00000028654.13	ENSMUST00000030407.7	Mycl	Mycl-201	Known	Known	None	0.44999998807907104	None	None	None	None
m54284U_191109_043049/8061412/ccs	PacBio_Cortex_Rep2	mm10_ERCC_SIRV	chr5	129789981	129846368	+	10	1684	15603	491248	ENSMUSG00000029447.11	ENCODEMT000491248	Cct6a	ENCODEMT000491248	Known	ISM	Suffix	0.25	None	None	None	None
m54284U_191213_120042/13896176/ccs	PacBio_Hippocampus_Rep2	mm10_ERCC_SIRV	chr9	103230269	103208877	-	17	2314	28861	75425	ENSMUSG00000032554.15	ENSMUST00000035158.15	Trf	Trf-201	Known	Known	None	0.30000001192092896	None	None	None	None
m54284U_191107_221739/83034790/ccs	PacBio_Cortex_Rep1	mm10_ERCC_SIRV	chr16	31838212	31873348	+	11	2511	45134	491265	ENSMUSG00000022770.17	ENCODEMT000491265	Dlg1	ENCODEMT000491265	Known	ISM	Suffix	0.30000001192092896	None	None	None	None
m54284U_191109_043049/93127441/ccs	PacBio_Cortex_Rep2	mm10_ERCC_SIRV	chr18	77773999	77782866	+	12	2198	49639	129684	ENSMUSG00000025428.15	ENSMUST00000026495.14	Atp5a1	Atp5a1-201	Known	Known	None	0.25	None	None	None	None
m54284U_191107_221739/83820989/ccs	PacBio_Cortex_Rep1	mm10_ERCC_SIRV	chr2	102658736	102778102	+	10	2643	5519	14474	ENSMUSG00000005089.15	ENSMUST00000111213.7	Slc1a2	Slc1a2-204	Known	Known	None	0.10000000149011612	None	None	None	None
m54284U_191212_053548/168886349/ccs	PacBio_Hippocampus_Rep1	mm10_ERCC_SIRV	chr14	73552799	73596142	+	11	2095	42117	108804	ENSMUSG00000022110.13	ENSMUST00000160507.7	Sucla2	Sucla2-203	Known	Known	None	0.20000000298023224	None	None	None	None
m54284U_191107_221739/168102104/ccs	PacBio_Cortex_Rep1	mm10_ERCC_SIRV	chr1	176814865	176868307	+	10	1300	3074	491266	ENSMUSG00000026504.17	ENCODEMT000491266	Sdccag8	ENCODEMT000491266	Known	ISM	Prefix	0.550000011920929	None	None	None	None
m54284U_191213_120042/126617259/ccs	PacBio_Hippocampus_Rep2	mm10_ERCC_SIRV	chr16	31838230	31873340	+	11	2485	45134	491265	ENSMUSG00000022770.17	ENCODEMT000491265	Dlg1	ENCODEMT000491265	Known	ISM	Suffix	0.44999998807907104	None	None	None	None
m54284U_191213_120042/87623146/ccs	PacBio_Hippocampus_Rep2	mm10_ERCC_SIRV	chr11	94044173	94089655	+	10	1322	34114	491171	ENSMUSG00000020859.16	ENCODEMT000491171	Spag9	ENCODEMT000491171	Known	ISM	Prefix	0.6000000238418579	None	None	None	None
m54284U_191213_120042/13960309/ccs	PacBio_Hippocampus_Rep2	mm10_ERCC_SIRV	chr9	103230269	103208877	-	17	2314	28861	75425	ENSMUSG00000032554.15	ENSMUST00000035158.15	Trf	Trf-201	Known	Known	None	0.30000001192092896	None	None	None	None
m54284U_191109_043049/3016599/ccs	PacBio_Cortex_Rep2	mm10_ERCC_SIRV	chr7	120635225	120659194	+	14	1517	23368	60735	ENSMUSG00000030884.12	ENSMUST00000033176.6	Uqcrc2	Uqcrc2-201	Known	Known	None	0.699999988079071	None	None	None	None
m54284U_191109_043049/93260359/ccs	PacBio_Cortex_Rep2	mm10_ERCC_SIRV	chr18	77773999	77782864	+	12	2196	49639	129684	ENSMUSG00000025428.15	ENSMUST00000026495.14	Atp5a1	Atp5a1-201	Known	Known	None	0.20000000298023224	None	None	None	None
m54284U_191107_221739/138805683/ccs	PacBio_Cortex_Rep1	mm10_ERCC_SIRV	chr16	31838253	31873348	+	11	2470	45134	491265	ENSMUSG00000022770.17	ENCODEMT000491265	Dlg1	ENCODEMT000491265	Known	ISM	Suffix	0.30000001192092896	None	None	None	None
m54284U_191212_053548/169083009/ccs	PacBio_Hippocampus_Rep1	mm10_ERCC_SIRV	chr14	73552799	73595779	+	11	1732	42117	108804	ENSMUSG00000022110.13	ENSMUST00000160507.7	Sucla2	Sucla2-203	Known	Known	None	0.4000000059604645	None	None	None	None
m54284U_191107_221739/91424313/ccs	PacBio_Cortex_Rep1	mm10_ERCC_SIRV	chr2	102658736	102779573	+	10	4114	5519	14474	ENSMUSG00000005089.15	ENSMUST00000111213.7	Slc1a2	Slc1a2-204	Known	Known	None	0.20000000298023224	None	None	None	None
m54284U_191107_221739/34930899/ccs	PacBio_Cortex_Rep1	mm10_ERCC_SIRV	chr4	122996564	123002478	+	2	3029	11978	30923	ENSMUSG00000028654.13	ENSMUST00000030407.7	Mycl	Mycl-201	Known	Known	None	0.44999998807907104	None	None	None	None
m54284U_191109_043049/111216643/ccs	PacBio_Cortex_Rep2	mm10_ERCC_SIRV	chr16	31838270	31873348	+	11	2453	45134	491265	ENSMUSG00000022770.17	ENCODEMT000491265	Dlg1	ENCODEMT000491265	Known	ISM	Suffix	0.30000001192092896	None	None	None	None
m54284U_191109_043049/93390130/ccs	PacBio_Cortex_Rep2	mm10_ERCC_SIRV	chr18	77773999	77782866	+	12	2198	49639	129684	ENSMUSG00000025428.15	ENSMUST00000026495.14	Atp5a1	Atp5a1-201	Known	Known	None	0.25	None	None	None	None
m54284U_191213_120042/13960687/ccs	PacBio_Hippocampus_Rep2	mm10_ERCC_SIRV	chr9	103230269	103208877	-	17	2314	28861	75425	ENSMUSG00000032554.15	ENSMUST00000035158.15	Trf	Trf-201	Known	Known	None	0.30000001192092896	None	None	None	None
m54284U_191109_043049/6293217/ccs	PacBio_Cortex_Rep2	mm10_ERCC_SIRV	chr7	120635225	120659200	+	14	1523	23368	60735	ENSMUSG00000030884.12	ENSMUST00000033176.6	Uqcrc2	Uqcrc2-201	Known	Known	None	0.800000011920929	None	None	None	None
m54284U_191212_053548/170395995/ccs	PacBio_Hippocampus_Rep1	mm10_ERCC_SIRV	chr14	73552799	73596142	+	11	2095	42117	108804	ENSMUSG00000022110.13	ENSMUST00000160507.7	Sucla2	Sucla2-203	Known	Known	None	0.20000000298023224	None	None	None	None
m54284U_191109_043049/27069142/ccs	PacBio_Cortex_Rep2	mm10_ERCC_SIRV	chr1	176814711	177020437	+	15	2213	3074	491194	ENSMUSG00000026504.17	ENCODEMT000491194	Sdccag8	ENCODEMT000491194	Known	NIC	None	0.25	None	None	None	None
m54284U_191107_221739/10355733/ccs	PacBio_Cortex_Rep1	mm10_ERCC_SIRV	chr5	129789996	129846388	+	10	1687	15603	491248	ENSMUSG00000029447.11	ENCODEMT000491248	Cct6a	ENCODEMT000491248	Known	ISM	Suffix	0.5	None	None	None	None
m54284U_191109_043049/179830785/ccs	PacBio_Cortex_Rep2	mm10_ERCC_SIRV	chr16	31838272	31873346	+	11	2449	45134	491265	ENSMUSG00000022770.17	ENCODEMT000491265	Dlg1	ENCODEMT000491265	Known	ISM	Suffix	0.25	None	None	None	None
m54284U_191109_043049/93585532/ccs	PacBio_Cortex_Rep2	mm10_ERCC_SIRV	chr18	77773999	77782866	+	12	2198	49639	129684	ENSMUSG00000025428.15	ENSMUST00000026495.14	Atp5a1	Atp5a1-201	Known	Known	None	0.25	None	None	None	None
m54284U_191213_120042/103875518/ccs	PacBio_Hippocampus_Rep2	mm10_ERCC_SIRV	chr11	94044198	94092422	+	14	1688	34114	491212	ENSMUSG00000020859.16	ENCODEMT000491212	Spag9	ENCODEMT000491212	Known	ISM	Prefix	0.6000000238418579	None	None	None	None
m54284U_191213_120042/180093094/ccs	PacBio_Hippocampus_Rep2	mm10_ERCC_SIRV	chr16	31838298	31873348	+	11	2425	45134	491265	ENSMUSG00000022770.17	ENCODEMT000491265	Dlg1	ENCODEMT000491265	Known	ISM	Suffix	0.30000001192092896	None	None	None	None
m54284U_191213_120042/14027444/ccs	PacBio_Hippocampus_Rep2	mm10_ERCC_SIRV	chr9	103230269	103208877	-	17	2314	28861	75425	ENSMUSG00000032554.15	ENSMUST00000035158.15	Trf	Trf-201	Known	Known	None	0.30000001192092896	None	None	None	None
m54284U_191212_053548/171574369/ccs	PacBio_Hippocampus_Rep1	mm10_ERCC_SIRV	chr14	73552799	73596141	+	11	2094	42117	108804	ENSMUSG00000022110.13	ENSMUST00000160507.7	Sucla2	Sucla2-203	Known	Known	None	0.20000000298023224	None	None	None	None
m54284U_191107_221739/107153792/ccs	PacBio_Cortex_Rep1	mm10_ERCC_SIRV	chr2	102658736	102781791	+	11	2525	5519	14470	ENSMUSG00000005089.15	ENSMUST00000080210.9	Slc1a2	Slc1a2-202	Known	Known	None	0.30000001192092896	None	None	None	None
m54284U_191109_043049/93719155/ccs	PacBio_Cortex_Rep2	mm10_ERCC_SIRV	chr18	77773999	77782866	+	12	2191	49639	129684	ENSMUSG00000025428.15	ENSMUST00000026495.14	Atp5a1	Atp5a1-201	Known	Known	None	0.25	None	None	None	None
m54284U_191107_221739/9109882/ccs	PacBio_Cortex_Rep1	mm10_ERCC_SIRV	chr16	31838299	31873346	+	11	2407	45134	491264	ENSMUSG00000022770.17	ENCODEMT000491264	Dlg1	ENCODEMT000491264	Known	ISM	Suffix	0.25	None	None	None	None
m54284U_191109_043049/6750526/ccs	PacBio_Cortex_Rep2	mm10_ERCC_SIRV	chr7	120635225	120659271	+	14	1594	23368	60735	ENSMUSG00000030884.12	ENSMUST00000033176.6	Uqcrc2	Uqcrc2-201	Known	Known	None	0.20000000298023224	None	None	None	None
m54284U_191109_043049/31000323/ccs	PacBio_Cortex_Rep2	mm10_ERCC_SIRV	chr1	176814711	176956360	+	16	2558	3074	491193	ENSMUSG00000026504.17	ENCODEMT000491193	Sdccag8	ENCODEMT000491193	Known	ISM	Prefix	0.20000000298023224	None	None	None	None
m54284U_191109_043049/162398730/ccs	PacBio_Cortex_Rep2	mm10_ERCC_SIRV	chr4	122996602	123002934	+	2	3447	11978	30923	ENSMUSG00000028654.13	ENSMUST00000030407.7	Mycl	Mycl-201	Known	Known	None	0.15000000596046448	None	None	None	None
m54284U_191212_053548/171967062/ccs	PacBio_Hippocampus_Rep1	mm10_ERCC_SIRV	chr14	73552799	73595640	+	11	1593	42117	108804	ENSMUSG00000022110.13	ENSMUST00000160507.7	Sucla2	Sucla2-203	Known	Known	None	0.30000001192092896	None	None	None	None
m54284U_191107_221739/82641787/ccs	PacBio_Cortex_Rep1	mm10_ERCC_SIRV	chr16	31838299	31873348	+	11	2424	45134	491265	ENSMUSG00000022770.17	ENCODEMT000491265	Dlg1	ENCODEMT000491265	Known	ISM	Suffix	0.30000001192092896	None	None	None	None
m54284U_191213_120042/14093128/ccs	PacBio_Hippocampus_Rep2	mm10_ERCC_SIRV	chr9	103230269	103208877	-	17	2314	28861	75425	ENSMUSG00000032554.15	ENSMUST00000035158.15	Trf	Trf-201	Known	Known	None	0.30000001192092896	None	None	None	None
m54284U_191109_043049/93782177/ccs	PacBio_Cortex_Rep2	mm10_ERCC_SIRV	chr18	77773999	77782516	+	12	1848	49639	129684	ENSMUSG00000025428.15	ENSMUST00000026495.14	Atp5a1	Atp5a1-201	Known	Known	None	0.05000000074505806	None	None	None	None
m54284U_191107_221739/8258021/ccs	PacBio_Cortex_Rep1	mm10_ERCC_SIRV	chr11	94044206	94099068	+	20	2570	34114	491267	ENSMUSG00000020859.16	ENCODEMT000491267	Spag9	ENCODEMT000491267	Known	ISM	Prefix	0.44999998807907104	None	None	None	None
m54284U_191107_221739/116524453/ccs	PacBio_Cortex_Rep1	mm10_ERCC_SIRV	chr2	102658736	102781802	+	11	2536	5519	14470	ENSMUSG00000005089.15	ENSMUST00000080210.9	Slc1a2	Slc1a2-202	Known	Known	None	0.20000000298023224	None	None	None	None
m54284U_191213_120042/41552101/ccs	PacBio_Hippocampus_Rep2	mm10_ERCC_SIRV	chr16	31838299	31872685	+	11	1760	45134	491265	ENSMUSG00000022770.17	ENCODEMT000491265	Dlg1	ENCODEMT000491265	Known	ISM	Suffix	0.3499999940395355	None	None	None	None
m54284U_191212_053548/172032419/ccs	PacBio_Hippocampus_Rep1	mm10_ERCC_SIRV	chr14	73552799	73596141	+	11	2094	42117	108804	ENSMUSG00000022110.13	ENSMUST00000160507.7	Sucla2	Sucla2-203	Known	Known	None	0.20000000298023224	None	None	None	None
m54284U_191109_043049/55053060/ccs	PacBio_Cortex_Rep2	mm10_ERCC_SIRV	chr5	129790001	129846369	+	10	1665	15603	491248	ENSMUSG00000029447.11	ENCODEMT000491248	Cct6a	ENCODEMT000491248	Known	ISM	Suffix	0.30000001192092896	None	None	None	None
m54284U_191109_043049/52756983/ccs	PacBio_Cortex_Rep2	mm10_ERCC_SIRV	chr1	176814865	177020436	+	18	2570	3074	7613	ENSMUSG00000026504.17	ENSMUST00000027785.14	Sdccag8	Sdccag8-201	Known	Known	None	0.10000000149011612	None	None	None	None
m54284U_191109_043049/9242758/ccs	PacBio_Cortex_Rep2	mm10_ERCC_SIRV	chr7	120635225	120659270	+	14	1593	23368	60735	ENSMUSG00000030884.12	ENSMUST00000033176.6	Uqcrc2	Uqcrc2-201	Known	Known	None	0.20000000298023224	None	None	None	None
m54284U_191109_043049/93848851/ccs	PacBio_Cortex_Rep2	mm10_ERCC_SIRV	chr18	77773999	77782511	+	12	1843	49639	129684	ENSMUSG00000025428.15	ENSMUST00000026495.14	Atp5a1	Atp5a1-201	Known	Known	None	0.05000000074505806	None	None	None	None
m54284U_191213_120042/14156578/ccs	PacBio_Hippocampus_Rep2	mm10_ERCC_SIRV	chr9	103230269	103208877	-	17	2314	28861	75425	ENSMUSG00000032554.15	ENSMUST00000035158.15	Trf	Trf-201	Known	Known	None	0.30000001192092896	None	None	None	None
m54284U_191107_221739/118032261/ccs	PacBio_Cortex_Rep1	mm10_ERCC_SIRV	chr16	31838310	31873348	+	11	2413	45134	491265	ENSMUSG00000022770.17	ENCODEMT000491265	Dlg1	ENCODEMT000491265	Known	ISM	Suffix	0.30000001192092896	None	None	None	None
m54284U_191212_053548/173277431/ccs	PacBio_Hippocampus_Rep1	mm10_ERCC_SIRV	chr14	73552799	73596136	+	11	2089	42117	108804	ENSMUSG00000022110.13	ENSMUST00000160507.7	Sucla2	Sucla2-203	Known	Known	None	0.30000001192092896	None	None	None	None
m54284U_191213_120042/102892666/ccs	PacBio_Hippocampus_Rep2	mm10_ERCC_SIRV	chr16	31838728	31841787	+	1	3060	45134	491268	ENSMUSG00000022770.17	ENCODEMT000491268	Dlg1	ENCODEMT000491268	Known	Genomic	None	0.75	None	None	None	None
m54284U_191212_053548/65601944/ccs	PacBio_Hippocampus_Rep1	mm10_ERCC_SIRV	chr4	122996605	123002478	+	2	2988	11978	30923	ENSMUSG00000028654.13	ENSMUST00000030407.7	Mycl	Mycl-201	Known	Known	None	0.44999998807907104	None	None	None	None
m54284U_191109_043049/93849596/ccs	PacBio_Cortex_Rep2	mm10_ERCC_SIRV	chr18	77773999	77782866	+	12	2198	49639	129684	ENSMUSG00000025428.15	ENSMUST00000026495.14	Atp5a1	Atp5a1-201	Known	Known	None	0.25	None	None	None	None
m54284U_191107_221739/120916245/ccs	PacBio_Cortex_Rep1	mm10_ERCC_SIRV	chr2	102658736	102777598	+	10	2139	5519	14474	ENSMUSG00000005089.15	ENSMUST00000111213.7	Slc1a2	Slc1a2-204	Known	Known	None	0.30000001192092896	None	None	None	None
m54284U_191109_043049/73138963/ccs	PacBio_Cortex_Rep2	mm10_ERCC_SIRV	chr1	176814660	177020685	+	19	2592	3074	491261	ENSMUSG00000026504.17	ENCODEMT000491261	Sdccag8	ENCODEMT000491261	Known	NIC	None	0.25	None	None	None	None
m54284U_191213_120042/14158051/ccs	PacBio_Hippocampus_Rep2	mm10_ERCC_SIRV	chr9	103230270	103208877	-	17	2315	28861	75425	ENSMUSG00000032554.15	ENSMUST00000035158.15	Trf	Trf-201	Known	Known	None	0.30000001192092896	None	None	None	None
m54284U_191212_053548/173277442/ccs	PacBio_Hippocampus_Rep1	mm10_ERCC_SIRV	chr14	73552799	73595649	+	11	1602	42117	108804	ENSMUSG00000022110.13	ENSMUST00000160507.7	Sucla2	Sucla2-203	Known	Known	None	0.05000000074505806	None	None	None	None
m54284U_191109_043049/11994014/ccs	PacBio_Cortex_Rep2	mm10_ERCC_SIRV	chr7	120635225	120659200	+	14	1523	23368	60735	ENSMUSG00000030884.12	ENSMUST00000033176.6	Uqcrc2	Uqcrc2-201	Known	Known	None	0.800000011920929	None	None	None	None
m54284U_191107_221739/20644724/ccs	PacBio_Cortex_Rep1	mm10_ERCC_SIRV	chr11	94044206	94123480	+	27	4309	34114	89813	ENSMUSG00000020859.16	ENSMUST00000075695.12	Spag9	Spag9-203	Known	Known	None	0.3499999940395355	None	None	None	None
m54284U_191109_043049/36766823/ccs	PacBio_Cortex_Rep2	mm10_ERCC_SIRV	chr16	31842768	31873349	+	10	2387	45134	491269	ENSMUSG00000022770.17	ENCODEMT000491269	Dlg1	ENCODEMT000491269	Known	ISM	Suffix	0.30000001192092896	None	None	None	None
m54284U_191109_043049/93850168/ccs	PacBio_Cortex_Rep2	mm10_ERCC_SIRV	chr18	77773999	77782516	+	12	1848	49639	129684	ENSMUSG00000025428.15	ENSMUST00000026495.14	Atp5a1	Atp5a1-201	Known	Known	None	0.05000000074505806	None	None	None	None
m54284U_191212_053548/176882339/ccs	PacBio_Hippocampus_Rep1	mm10_ERCC_SIRV	chr14	73552799	73595643	+	11	1596	42117	108804	ENSMUSG00000022110.13	ENSMUST00000160507.7	Sucla2	Sucla2-203	Known	Known	None	0.20000000298023224	None	None	None	None
m54284U_191213_120042/14221909/ccs	PacBio_Hippocampus_Rep2	mm10_ERCC_SIRV	chr9	103230269	103208877	-	17	2314	28861	75425	ENSMUSG00000032554.15	ENSMUST00000035158.15	Trf	Trf-201	Known	Known	None	0.30000001192092896	None	None	None	None
m54284U_191212_053548/138413796/ccs	PacBio_Hippocampus_Rep1	mm10_ERCC_SIRV	chr5	129790004	129846370	+	10	1663	15603	491248	ENSMUSG00000029447.11	ENCODEMT000491248	Cct6a	ENCODEMT000491248	Known	ISM	Suffix	0.30000001192092896	None	None	None	None
m54284U_191107_221739/138806728/ccs	PacBio_Cortex_Rep1	mm10_ERCC_SIRV	chr2	102658736	102782403	+	11	3137	5519	14470	ENSMUSG00000005089.15	ENSMUST00000080210.9	Slc1a2	Slc1a2-202	Known	Known	None	0.30000001192092896	None	None	None	None
m54284U_191109_043049/2752923/ccs	PacBio_Cortex_Rep2	mm10_ERCC_SIRV	chr16	31842793	31873347	+	10	2362	45134	491269	ENSMUSG00000022770.17	ENCODEMT000491269	Dlg1	ENCODEMT000491269	Known	ISM	Suffix	0.25	None	None	None	None
m54284U_191109_043049/93913548/ccs	PacBio_Cortex_Rep2	mm10_ERCC_SIRV	chr18	77773999	77782866	+	12	2198	49639	129684	ENSMUSG00000025428.15	ENSMUST00000026495.14	Atp5a1	Atp5a1-201	Known	Known	None	0.25	None	None	None	None
m54284U_191109_043049/12913293/ccs	PacBio_Cortex_Rep2	mm10_ERCC_SIRV	chr7	120635225	120659200	+	14	1523	23368	60735	ENSMUSG00000030884.12	ENSMUST00000033176.6	Uqcrc2	Uqcrc2-201	Known	Known	None	0.800000011920929	None	None	None	None
m54284U_191109_043049/92079820/ccs	PacBio_Cortex_Rep2	mm10_ERCC_SIRV	chr1	176814865	176947508	+	12	2914	3074	491270	ENSMUSG00000026504.17	ENCODEMT000491270	Sdccag8	ENCODEMT000491270	Known	ISM	Prefix	0.75	None	None	None	None
m54284U_191212_053548/153159372/ccs	PacBio_Hippocampus_Rep1	mm10_ERCC_SIRV	chr4	122996605	123002478	+	2	2994	11978	30923	ENSMUSG00000028654.13	ENSMUST00000030407.7	Mycl	Mycl-201	Known	Known	None	0.44999998807907104	None	None	None	None
m54284U_191212_053548/178653565/ccs	PacBio_Hippocampus_Rep1	mm10_ERCC_SIRV	chr14	73552799	73595651	+	11	1604	42117	108804	ENSMUSG00000022110.13	ENSMUST00000160507.7	Sucla2	Sucla2-203	Known	Known	None	0.05000000074505806	None	None	None	None
m54284U_191109_043049/19858912/ccs	PacBio_Cortex_Rep2	mm10_ERCC_SIRV	chr16	31846864	31873349	+	10	2370	45134	491271	ENSMUSG00000022770.17	ENCODEMT000491271	Dlg1	ENCODEMT000491271	Known	ISM	Suffix	0.30000001192092896	None	None	None	None
m54284U_191213_120042/14224185/ccs	PacBio_Hippocampus_Rep2	mm10_ERCC_SIRV	chr9	103230269	103208877	-	17	2314	28861	75425	ENSMUSG00000032554.15	ENSMUST00000035158.15	Trf	Trf-201	Known	Known	None	0.30000001192092896	None	None	None	None
m54284U_191109_043049/93915958/ccs	PacBio_Cortex_Rep2	mm10_ERCC_SIRV	chr18	77773999	77782509	+	12	1841	49639	129684	ENSMUSG00000025428.15	ENSMUST00000026495.14	Atp5a1	Atp5a1-201	Known	Known	None	0.05000000074505806	None	None	None	None
m54284U_191212_053548/179044645/ccs	PacBio_Hippocampus_Rep1	mm10_ERCC_SIRV	chr14	73552799	73595775	+	11	1728	42117	108804	ENSMUSG00000022110.13	ENSMUST00000160507.7	Sucla2	Sucla2-203	Known	Known	None	0.44999998807907104	None	None	None	None
m54284U_191107_221739/149225750/ccs	PacBio_Cortex_Rep1	mm10_ERCC_SIRV	chr16	31847635	31873349	+	9	2301	45134	491272	ENSMUSG00000022770.17	ENCODEMT000491272	Dlg1	ENCODEMT000491272	Known	ISM	Suffix	0.30000001192092896	None	None	None	None
m54284U_191109_043049/13697522/ccs	PacBio_Cortex_Rep2	mm10_ERCC_SIRV	chr7	120635225	120659205	+	14	1528	23368	60735	ENSMUSG00000030884.12	ENSMUST00000033176.6	Uqcrc2	Uqcrc2-201	Known	Known	None	0.8500000238418579	None	None	None	None
m54284U_191107_221739/144834578/ccs	PacBio_Cortex_Rep1	mm10_ERCC_SIRV	chr2	102658742	102756196	+	7	1624	5519	490908	ENSMUSG00000005089.15	ENCODEMT000490908	Slc1a2	ENCODEMT000490908	Known	ISM	Prefix	0.25	None	None	None	None
m54284U_191212_053548/179243653/ccs	PacBio_Hippocampus_Rep1	mm10_ERCC_SIRV	chr14	73552799	73596141	+	11	2094	42117	108804	ENSMUSG00000022110.13	ENSMUST00000160507.7	Sucla2	Sucla2-203	Known	Known	None	0.20000000298023224	None	None	None	None
m54284U_191213_120042/14288377/ccs	PacBio_Hippocampus_Rep2	mm10_ERCC_SIRV	chr9	103230271	103208877	-	17	2316	28861	75425	ENSMUSG00000032554.15	ENSMUST00000035158.15	Trf	Trf-201	Known	Known	None	0.30000001192092896	None	None	None	None
m54284U_191109_043049/131794283/ccs	PacBio_Cortex_Rep2	mm10_ERCC_SIRV	chr1	176814668	176947504	+	14	3153	3074	491216	ENSMUSG00000026504.17	ENCODEMT000491216	Sdccag8	ENCODEMT000491216	Known	ISM	Prefix	0.75	None	None	None	None
m54284U_191107_221739/21629445/ccs	PacBio_Cortex_Rep1	mm10_ERCC_SIRV	chr11	94044183	94050645	+	2	2560	34114	491155	ENSMUSG00000020859.16	ENCODEMT000491155	Spag9	ENCODEMT000491155	Known	ISM	Prefix	0.8500000238418579	None	None	None	None
m54284U_191109_043049/93981074/ccs	PacBio_Cortex_Rep2	mm10_ERCC_SIRV	chr18	77773999	77782865	+	12	2197	49639	129684	ENSMUSG00000025428.15	ENSMUST00000026495.14	Atp5a1	Atp5a1-201	Known	Known	None	0.20000000298023224	None	None	None	None
m54284U_191107_221739/116132431/ccs	PacBio_Cortex_Rep1	mm10_ERCC_SIRV	chr4	122996651	123002478	+	2	2942	11978	30923	ENSMUSG00000028654.13	ENSMUST00000030407.7	Mycl	Mycl-201	Known	Known	None	0.44999998807907104	None	None	None	None
m54284U_191107_221739/155847306/ccs	PacBio_Cortex_Rep1	mm10_ERCC_SIRV	chr5	129789949	129846355	+	10	1658	15603	491273	ENSMUSG00000029447.11	ENCODEMT000491273	Cct6a	ENCODEMT000491273	Known	ISM	Suffix	0.3499999940395355	None	None	None	None
m54284U_191107_221739/172952065/ccs	PacBio_Cortex_Rep1	mm10_ERCC_SIRV	chr16	31847635	31873349	+	9	2316	45134	491274	ENSMUSG00000022770.17	ENCODEMT000491274	Dlg1	ENCODEMT000491274	Known	ISM	Suffix	0.30000001192092896	None	None	None	None
m54284U_191212_053548/179962784/ccs	PacBio_Hippocampus_Rep1	mm10_ERCC_SIRV	chr14	73552799	73596140	+	11	2093	42117	108804	ENSMUSG00000022110.13	ENSMUST00000160507.7	Sucla2	Sucla2-203	Known	Known	None	0.20000000298023224	None	None	None	None
m54284U_191213_120042/14288524/ccs	PacBio_Hippocampus_Rep2	mm10_ERCC_SIRV	chr9	103230270	103208877	-	17	2315	28861	75425	ENSMUSG00000032554.15	ENSMUST00000035158.15	Trf	Trf-201	Known	Known	None	0.30000001192092896	None	None	None	None
m54284U_191109_043049/94176520/ccs	PacBio_Cortex_Rep2	mm10_ERCC_SIRV	chr18	77773999	77782866	+	12	2198	49639	129684	ENSMUSG00000025428.15	ENSMUST00000026495.14	Atp5a1	Atp5a1-201	Known	Known	None	0.25	None	None	None	None
m54284U_191109_043049/13764176/ccs	PacBio_Cortex_Rep2	mm10_ERCC_SIRV	chr7	120635225	120659200	+	14	1523	23368	60735	ENSMUSG00000030884.12	ENSMUST00000033176.6	Uqcrc2	Uqcrc2-201	Known	Known	None	0.800000011920929	None	None	None	None
m54284U_191109_043049/152044732/ccs	PacBio_Cortex_Rep2	mm10_ERCC_SIRV	chr1	176814668	176947504	+	14	3153	3074	491216	ENSMUSG00000026504.17	ENCODEMT000491216	Sdccag8	ENCODEMT000491216	Known	ISM	Prefix	0.75	None	None	None	None
m54284U_191213_120042/460364/ccs	PacBio_Hippocampus_Rep2	mm10_ERCC_SIRV	chr14	73552799	73596139	+	11	2092	42117	108804	ENSMUSG00000022110.13	ENSMUST00000160507.7	Sucla2	Sucla2-203	Known	Known	None	0.20000000298023224	None	None	None	None
m54284U_191109_043049/3932575/ccs	PacBio_Cortex_Rep2	mm10_ERCC_SIRV	chr2	102658736	102782426	+	11	3160	5519	14470	ENSMUSG00000005089.15	ENSMUST00000080210.9	Slc1a2	Slc1a2-202	Known	Known	None	0.30000001192092896	None	None	None	None
m54284U_191213_120042/14288945/ccs	PacBio_Hippocampus_Rep2	mm10_ERCC_SIRV	chr9	103230269	103208877	-	17	2314	28861	75425	ENSMUSG00000032554.15	ENSMUST00000035158.15	Trf	Trf-201	Known	Known	None	0.30000001192092896	None	None	None	None
m54284U_191109_043049/94242205/ccs	PacBio_Cortex_Rep2	mm10_ERCC_SIRV	chr18	77773999	77782863	+	12	2195	49639	129684	ENSMUSG00000025428.15	ENSMUST00000026495.14	Atp5a1	Atp5a1-201	Known	Known	None	0.20000000298023224	None	None	None	None
m54284U_191109_043049/129108690/ccs	PacBio_Cortex_Rep2	mm10_ERCC_SIRV	chr16	31847323	31873342	+	9	2294	45134	491272	ENSMUSG00000022770.17	ENCODEMT000491272	Dlg1	ENCODEMT000491272	Known	ISM	Suffix	0.44999998807907104	None	None	None	None
m54284U_191109_043049/109052881/ccs	PacBio_Cortex_Rep2	mm10_ERCC_SIRV	chr4	122996654	123002479	+	2	2940	11978	30923	ENSMUSG00000028654.13	ENSMUST00000030407.7	Mycl	Mycl-201	Known	Known	None	0.4000000059604645	None	None	None	None
m54284U_191107_221739/115016134/ccs	PacBio_Cortex_Rep1	mm10_ERCC_SIRV	chr11	94044206	94090590	+	11	1385	34114	491275	ENSMUSG00000020859.16	ENCODEMT000491275	Spag9	ENCODEMT000491275	Known	ISM	Prefix	0.44999998807907104	None	None	None	None
m54284U_191109_043049/17891838/ccs	PacBio_Cortex_Rep2	mm10_ERCC_SIRV	chr7	120635225	120659478	+	14	1801	23368	60735	ENSMUSG00000030884.12	ENSMUST00000033176.6	Uqcrc2	Uqcrc2-201	Known	Known	None	0.20000000298023224	None	None	None	None
m54284U_191213_120042/723682/ccs	PacBio_Hippocampus_Rep2	mm10_ERCC_SIRV	chr14	73552799	73596142	+	11	2095	42117	108804	ENSMUSG00000022110.13	ENSMUST00000160507.7	Sucla2	Sucla2-203	Known	Known	None	0.20000000298023224	None	None	None	None
m54284U_191109_043049/133693889/ccs	PacBio_Cortex_Rep2	mm10_ERCC_SIRV	chr16	31847323	31873342	+	9	2294	45134	491272	ENSMUSG00000022770.17	ENCODEMT000491272	Dlg1	ENCODEMT000491272	Known	ISM	Suffix	0.44999998807907104	None	None	None	None
m54284U_191109_043049/94308909/ccs	PacBio_Cortex_Rep2	mm10_ERCC_SIRV	chr18	77773999	77782865	+	12	2197	49639	129684	ENSMUSG00000025428.15	ENSMUST00000026495.14	Atp5a1	Atp5a1-201	Known	Known	None	0.20000000298023224	None	None	None	None
m54284U_191213_120042/14354102/ccs	PacBio_Hippocampus_Rep2	mm10_ERCC_SIRV	chr9	103230270	103208877	-	17	2315	28861	75425	ENSMUSG00000032554.15	ENSMUST00000035158.15	Trf	Trf-201	Known	Known	None	0.30000001192092896	None	None	None	None
m54284U_191109_043049/172099864/ccs	PacBio_Cortex_Rep2	mm10_ERCC_SIRV	chr1	176814865	176952483	+	15	3149	3074	491276	ENSMUSG00000026504.17	ENCODEMT000491276	Sdccag8	ENCODEMT000491276	Known	NIC	None	0.15000000596046448	None	None	None	None
m54284U_191213_120042/1114241/ccs	PacBio_Hippocampus_Rep2	mm10_ERCC_SIRV	chr14	73552799	73596142	+	11	2095	42117	108804	ENSMUSG00000022110.13	ENSMUST00000160507.7	Sucla2	Sucla2-203	Known	Known	None	0.20000000298023224	None	None	None	None
m54284U_191213_120042/42666084/ccs	PacBio_Hippocampus_Rep2	mm10_ERCC_SIRV	chr16	31847323	31873349	+	9	2316	45134	491274	ENSMUSG00000022770.17	ENCODEMT000491274	Dlg1	ENCODEMT000491274	Known	ISM	Suffix	0.30000001192092896	None	None	None	None
m54284U_191109_043049/19401251/ccs	PacBio_Cortex_Rep2	mm10_ERCC_SIRV	chr7	120635225	120659204	+	14	1527	23368	60735	ENSMUSG00000030884.12	ENSMUST00000033176.6	Uqcrc2	Uqcrc2-201	Known	Known	None	0.8500000238418579	None	None	None	None
m54284U_191109_043049/50070412/ccs	PacBio_Cortex_Rep2	mm10_ERCC_SIRV	chr2	102658736	102782269	+	11	2987	5519	14470	ENSMUSG00000005089.15	ENSMUST00000080210.9	Slc1a2	Slc1a2-202	Known	Known	None	0.550000011920929	None	None	None	None
m54284U_191109_043049/94634852/ccs	PacBio_Cortex_Rep2	mm10_ERCC_SIRV	chr18	77773999	77782866	+	12	2198	49639	129684	ENSMUSG00000025428.15	ENSMUST00000026495.14	Atp5a1	Atp5a1-201	Known	Known	None	0.25	None	None	None	None
m54284U_191107_221739/59048701/ccs	PacBio_Cortex_Rep1	mm10_ERCC_SIRV	chr5	129790029	129846371	+	10	1638	15603	491248	ENSMUSG00000029447.11	ENCODEMT000491248	Cct6a	ENCODEMT000491248	Known	ISM	Suffix	0.3499999940395355	None	None	None	None
m54284U_191213_120042/14418900/ccs	PacBio_Hippocampus_Rep2	mm10_ERCC_SIRV	chr9	103230269	103208877	-	17	2314	28861	75425	ENSMUSG00000032554.15	ENSMUST00000035158.15	Trf	Trf-201	Known	Known	None	0.30000001192092896	None	None	None	None
m54284U_191109_043049/12191654/ccs	PacBio_Cortex_Rep2	mm10_ERCC_SIRV	chr4	122996658	123002462	+	2	2919	11978	30923	ENSMUSG00000028654.13	ENSMUST00000030407.7	Mycl	Mycl-201	Known	Known	None	0.6000000238418579	None	None	None	None
m54284U_191213_120042/43320768/ccs	PacBio_Hippocampus_Rep2	mm10_ERCC_SIRV	chr16	31847324	31873349	+	9	2300	45134	491272	ENSMUSG00000022770.17	ENCODEMT000491272	Dlg1	ENCODEMT000491272	Known	ISM	Suffix	0.30000001192092896	None	None	None	None
m54284U_191213_120042/1443721/ccs	PacBio_Hippocampus_Rep2	mm10_ERCC_SIRV	chr14	73552799	73596142	+	11	2095	42117	108804	ENSMUSG00000022110.13	ENSMUST00000160507.7	Sucla2	Sucla2-203	Known	Known	None	0.20000000298023224	None	None	None	None
m54284U_191107_221739/167708247/ccs	PacBio_Cortex_Rep1	mm10_ERCC_SIRV	chr11	94044208	94122982	+	27	3838	34114	491136	ENSMUSG00000020859.16	ENCODEMT000491136	Spag9	ENCODEMT000491136	Known	NIC	None	0.3499999940395355	None	None	None	None
m54284U_191212_053548/47253552/ccs	PacBio_Hippocampus_Rep1	mm10_ERCC_SIRV	chr1	176814865	177020430	+	18	2564	3074	7613	ENSMUSG00000026504.17	ENSMUST00000027785.14	Sdccag8	Sdccag8-201	Known	Known	None	0.25	None	None	None	None
m54284U_191109_043049/94765363/ccs	PacBio_Cortex_Rep2	mm10_ERCC_SIRV	chr18	77773999	77782864	+	12	2196	49639	129684	ENSMUSG00000025428.15	ENSMUST00000026495.14	Atp5a1	Atp5a1-201	Known	Known	None	0.20000000298023224	None	None	None	None
m54284U_191212_053548/100991534/ccs	PacBio_Hippocampus_Rep1	mm10_ERCC_SIRV	chr1	176814865	176955923	+	16	2119	3074	491277	ENSMUSG00000026504.17	ENCODEMT000491277	Sdccag8	ENCODEMT000491277	Known	NNC	None	0.25	None	None	None	None
m54284U_191109_043049/20776780/ccs	PacBio_Cortex_Rep2	mm10_ERCC_SIRV	chr7	120635225	120659202	+	14	1525	23368	60735	ENSMUSG00000030884.12	ENSMUST00000033176.6	Uqcrc2	Uqcrc2-201	Known	Known	None	0.75	None	None	None	None
m54284U_191107_221739/92932745/ccs	PacBio_Cortex_Rep1	mm10_ERCC_SIRV	chr16	31847337	31873349	+	9	2302	45134	491274	ENSMUSG00000022770.17	ENCODEMT000491274	Dlg1	ENCODEMT000491274	Known	ISM	Suffix	0.30000001192092896	None	None	None	None
m54284U_191213_120042/1967043/ccs	PacBio_Hippocampus_Rep2	mm10_ERCC_SIRV	chr14	73552799	73596142	+	11	2095	42117	108804	ENSMUSG00000022110.13	ENSMUST00000160507.7	Sucla2	Sucla2-203	Known	Known	None	0.20000000298023224	None	None	None	None
m54284U_191213_120042/14419767/ccs	PacBio_Hippocampus_Rep2	mm10_ERCC_SIRV	chr9	103230269	103208877	-	17	2314	28861	75425	ENSMUSG00000032554.15	ENSMUST00000035158.15	Trf	Trf-201	Known	Known	None	0.30000001192092896	None	None	None	None
m54284U_191109_043049/94833204/ccs	PacBio_Cortex_Rep2	mm10_ERCC_SIRV	chr18	77773999	77782400	+	12	1732	49639	129684	ENSMUSG00000025428.15	ENSMUST00000026495.14	Atp5a1	Atp5a1-201	Known	Known	None	0.15000000596046448	None	None	None	None
m54284U_191109_043049/74451035/ccs	PacBio_Cortex_Rep2	mm10_ERCC_SIRV	chr2	102658710	102763653	+	8	4276	5519	491005	ENSMUSG00000005089.15	ENCODEMT000491005	Slc1a2	ENCODEMT000491005	Known	ISM	Prefix	0.75	None	None	None	None
m54284U_191213_120042/2556767/ccs	PacBio_Hippocampus_Rep2	mm10_ERCC_SIRV	chr14	73552799	73596142	+	11	2095	42117	108804	ENSMUSG00000022110.13	ENSMUST00000160507.7	Sucla2	Sucla2-203	Known	Known	None	0.20000000298023224	None	None	None	None
m54284U_191109_043049/37619725/ccs	PacBio_Cortex_Rep2	mm10_ERCC_SIRV	chr16	31853843	31873340	+	8	2272	45134	491278	ENSMUSG00000022770.17	ENCODEMT000491278	Dlg1	ENCODEMT000491278	Known	ISM	Suffix	0.44999998807907104	None	None	None	None
m54284U_191109_043049/20842237/ccs	PacBio_Cortex_Rep2	mm10_ERCC_SIRV	chr7	120635225	120659271	+	14	1594	23368	60735	ENSMUSG00000030884.12	ENSMUST00000033176.6	Uqcrc2	Uqcrc2-201	Known	Known	None	0.20000000298023224	None	None	None	None
m54284U_191212_053548/180093745/ccs	PacBio_Hippocampus_Rep1	mm10_ERCC_SIRV	chr4	122996722	123002478	+	2	2871	11978	30923	ENSMUSG00000028654.13	ENSMUST00000030407.7	Mycl	Mycl-201	Known	Known	None	0.44999998807907104	None	None	None	None
m54284U_191212_053548/165086901/ccs	PacBio_Hippocampus_Rep1	mm10_ERCC_SIRV	chr1	176814865	176956362	+	17	2587	3074	491279	ENSMUSG00000026504.17	ENCODEMT000491279	Sdccag8	ENCODEMT000491279	Known	ISM	Prefix	0.20000000298023224	None	None	None	None
m54284U_191109_043049/94964133/ccs	PacBio_Cortex_Rep2	mm10_ERCC_SIRV	chr18	77773999	77782508	+	12	1840	49639	129684	ENSMUSG00000025428.15	ENSMUST00000026495.14	Atp5a1	Atp5a1-201	Known	Known	None	0.05000000074505806	None	None	None	None
m54284U_191213_120042/14485091/ccs	PacBio_Hippocampus_Rep2	mm10_ERCC_SIRV	chr9	103230269	103208877	-	17	2314	28861	75425	ENSMUSG00000032554.15	ENSMUST00000035158.15	Trf	Trf-201	Known	Known	None	0.30000001192092896	None	None	None	None
m54284U_191213_120042/4391412/ccs	PacBio_Hippocampus_Rep2	mm10_ERCC_SIRV	chr14	73552799	73595785	+	11	1738	42117	108804	ENSMUSG00000022110.13	ENSMUST00000160507.7	Sucla2	Sucla2-203	Known	Known	None	0.30000001192092896	None	None	None	None
m54284U_191107_221739/77399272/ccs	PacBio_Cortex_Rep1	mm10_ERCC_SIRV	chr5	129790029	129846371	+	10	1639	15603	491248	ENSMUSG00000029447.11	ENCODEMT000491248	Cct6a	ENCODEMT000491248	Known	ISM	Suffix	0.3499999940395355	None	None	None	None
m54284U_191107_221739/168559896/ccs	PacBio_Cortex_Rep1	mm10_ERCC_SIRV	chr11	94044174	94089656	+	10	1322	34114	491171	ENSMUSG00000020859.16	ENCODEMT000491171	Spag9	ENCODEMT000491171	Known	ISM	Prefix	0.6000000238418579	None	None	None	None
m54284U_191109_043049/154534989/ccs	PacBio_Cortex_Rep2	mm10_ERCC_SIRV	chr16	31855592	31859442	+	1	3851	45134	491280	ENSMUSG00000022770.17	ENCODEMT000491280	Dlg1	ENCODEMT000491280	Known	Genomic	None	0.949999988079071	None	None	None	None
m54284U_191109_043049/24838229/ccs	PacBio_Cortex_Rep2	mm10_ERCC_SIRV	chr7	120635225	120659524	+	14	1847	23368	60735	ENSMUSG00000030884.12	ENSMUST00000033176.6	Uqcrc2	Uqcrc2-201	Known	Known	None	0.25	None	None	None	None
m54284U_191109_043049/95029830/ccs	PacBio_Cortex_Rep2	mm10_ERCC_SIRV	chr18	77773999	77782515	+	12	1847	49639	129684	ENSMUSG00000025428.15	ENSMUST00000026495.14	Atp5a1	Atp5a1-201	Known	Known	None	0.05000000074505806	None	None	None	None
m54284U_191109_043049/81526871/ccs	PacBio_Cortex_Rep2	mm10_ERCC_SIRV	chr2	102658736	102781824	+	11	2558	5519	14470	ENSMUSG00000005089.15	ENSMUST00000080210.9	Slc1a2	Slc1a2-202	Known	Known	None	0.20000000298023224	None	None	None	None
m54284U_191213_120042/4393530/ccs	PacBio_Hippocampus_Rep2	mm10_ERCC_SIRV	chr14	73552799	73596141	+	11	2094	42117	108804	ENSMUSG00000022110.13	ENSMUST00000160507.7	Sucla2	Sucla2-203	Known	Known	None	0.20000000298023224	None	None	None	None
m54284U_191213_120042/14485408/ccs	PacBio_Hippocampus_Rep2	mm10_ERCC_SIRV	chr9	103230269	103208877	-	17	2314	28861	75425	ENSMUSG00000032554.15	ENSMUST00000035158.15	Trf	Trf-201	Known	Known	None	0.30000001192092896	None	None	None	None
m54284U_191212_053548/166398797/ccs	PacBio_Hippocampus_Rep1	mm10_ERCC_SIRV	chr1	176814865	177020436	+	18	2570	3074	7613	ENSMUSG00000026504.17	ENSMUST00000027785.14	Sdccag8	Sdccag8-201	Known	Known	None	0.10000000149011612	None	None	None	None
m54284U_191107_221739/18156179/ccs	PacBio_Cortex_Rep1	mm10_ERCC_SIRV	chr16	31856442	31873349	+	6	2202	45134	491281	ENSMUSG00000022770.17	ENCODEMT000491281	Dlg1	ENCODEMT000491281	Known	ISM	Suffix	0.30000001192092896	None	None	None	None
m54284U_191109_043049/25037334/ccs	PacBio_Cortex_Rep2	mm10_ERCC_SIRV	chr7	120635225	120659272	+	14	1595	23368	60735	ENSMUSG00000030884.12	ENSMUST00000033176.6	Uqcrc2	Uqcrc2-201	Known	Known	None	0.15000000596046448	None	None	None	None
m54284U_191213_120042/4721074/ccs	PacBio_Hippocampus_Rep2	mm10_ERCC_SIRV	chr14	73552799	73596142	+	11	2095	42117	108804	ENSMUSG00000022110.13	ENSMUST00000160507.7	Sucla2	Sucla2-203	Known	Known	None	0.20000000298023224	None	None	None	None
m54284U_191109_043049/95224182/ccs	PacBio_Cortex_Rep2	mm10_ERCC_SIRV	chr18	77773999	77782866	+	12	2198	49639	129684	ENSMUSG00000025428.15	ENSMUST00000026495.14	Atp5a1	Atp5a1-201	Known	Known	None	0.25	None	None	None	None
m54284U_191213_120042/98044330/ccs	PacBio_Hippocampus_Rep2	mm10_ERCC_SIRV	chr4	122996723	123002476	+	2	2868	11978	30923	ENSMUSG00000028654.13	ENSMUST00000030407.7	Mycl	Mycl-201	Known	Known	None	0.44999998807907104	None	None	None	None
m54284U_191107_221739/176554582/ccs	PacBio_Cortex_Rep1	mm10_ERCC_SIRV	chr11	94044206	94124195	+	27	5024	34114	89813	ENSMUSG00000020859.16	ENSMUST00000075695.12	Spag9	Spag9-203	Known	Known	None	0.6499999761581421	None	None	None	None
m54284U_191213_120042/14485426/ccs	PacBio_Hippocampus_Rep2	mm10_ERCC_SIRV	chr9	103230269	103208877	-	17	2314	28861	75425	ENSMUSG00000032554.15	ENSMUST00000035158.15	Trf	Trf-201	Known	Known	None	0.30000001192092896	None	None	None	None
m54284U_191213_120042/4915274/ccs	PacBio_Hippocampus_Rep2	mm10_ERCC_SIRV	chr14	73552799	73595644	+	11	1597	42117	108804	ENSMUSG00000022110.13	ENSMUST00000160507.7	Sucla2	Sucla2-203	Known	Known	None	0.20000000298023224	None	None	None	None
m54284U_191109_043049/91817434/ccs	PacBio_Cortex_Rep2	mm10_ERCC_SIRV	chr2	102658736	102782653	+	11	3396	5519	14470	ENSMUSG00000005089.15	ENSMUST00000080210.9	Slc1a2	Slc1a2-202	Known	Known	None	0.550000011920929	None	None	None	None
m54284U_191109_043049/95224199/ccs	PacBio_Cortex_Rep2	mm10_ERCC_SIRV	chr18	77773999	77782866	+	12	2198	49639	129684	ENSMUSG00000025428.15	ENSMUST00000026495.14	Atp5a1	Atp5a1-201	Known	Known	None	0.25	None	None	None	None
m54284U_191213_120042/17107765/ccs	PacBio_Hippocampus_Rep2	mm10_ERCC_SIRV	chr1	176814865	177020431	+	18	2565	3074	7613	ENSMUSG00000026504.17	ENSMUST00000027785.14	Sdccag8	Sdccag8-201	Known	Known	None	0.25	None	None	None	None
m54284U_191212_053548/117377577/ccs	PacBio_Hippocampus_Rep1	mm10_ERCC_SIRV	chr5	129790029	129846369	+	10	1637	15603	491248	ENSMUSG00000029447.11	ENCODEMT000491248	Cct6a	ENCODEMT000491248	Known	ISM	Suffix	0.30000001192092896	None	None	None	None
m54284U_191107_221739/85722132/ccs	PacBio_Cortex_Rep1	mm10_ERCC_SIRV	chr16	31856441	31873349	+	6	2202	45134	491281	ENSMUSG00000022770.17	ENCODEMT000491281	Dlg1	ENCODEMT000491281	Known	ISM	Suffix	0.30000001192092896	None	None	None	None
m54284U_191109_043049/33751227/ccs	PacBio_Cortex_Rep2	mm10_ERCC_SIRV	chr7	120635225	120659196	+	14	1519	23368	60735	ENSMUSG00000030884.12	ENSMUST00000033176.6	Uqcrc2	Uqcrc2-201	Known	Known	None	0.800000011920929	None	None	None	None
m54284U_191213_120042/14549091/ccs	PacBio_Hippocampus_Rep2	mm10_ERCC_SIRV	chr9	103230270	103208877	-	17	2315	28861	75425	ENSMUSG00000032554.15	ENSMUST00000035158.15	Trf	Trf-201	Known	Known	None	0.30000001192092896	None	None	None	None
m54284U_191213_120042/5505559/ccs	PacBio_Hippocampus_Rep2	mm10_ERCC_SIRV	chr14	73552800	73595781	+	12	1545	42117	490166	ENSMUSG00000022110.13	ENCODEMT000490166	Sucla2	ENCODEMT000490166	Known	NIC	None	0.4000000059604645	None	None	None	None
m54284U_191109_043049/19532179/ccs	PacBio_Cortex_Rep2	mm10_ERCC_SIRV	chr11	94044206	94123406	+	27	4235	34114	89813	ENSMUSG00000020859.16	ENSMUST00000075695.12	Spag9	Spag9-203	Known	Known	None	0.20000000298023224	None	None	None	None
m54284U_191109_043049/95290453/ccs	PacBio_Cortex_Rep2	mm10_ERCC_SIRV	chr18	77773999	77782865	+	12	2197	49639	129684	ENSMUSG00000025428.15	ENSMUST00000026495.14	Atp5a1	Atp5a1-201	Known	Known	None	0.20000000298023224	None	None	None	None
m54284U_191107_221739/175374637/ccs	PacBio_Cortex_Rep1	mm10_ERCC_SIRV	chr16	31856452	31873340	+	6	2182	45134	491281	ENSMUSG00000022770.17	ENCODEMT000491281	Dlg1	ENCODEMT000491281	Known	ISM	Suffix	0.44999998807907104	None	None	None	None
m54284U_191213_120042/13895261/ccs	PacBio_Hippocampus_Rep2	mm10_ERCC_SIRV	chr4	122996724	123002476	+	2	2867	11978	30923	ENSMUSG00000028654.13	ENSMUST00000030407.7	Mycl	Mycl-201	Known	Known	None	0.44999998807907104	None	None	None	None
m54284U_191213_120042/24971822/ccs	PacBio_Hippocampus_Rep2	mm10_ERCC_SIRV	chr1	176814865	177020436	+	16	2333	3074	491282	ENSMUSG00000026504.17	ENCODEMT000491282	Sdccag8	ENCODEMT000491282	Known	NIC	None	0.10000000149011612	None	None	None	None
m54284U_191107_221739/88017099/ccs	PacBio_Cortex_Rep1	mm10_ERCC_SIRV	chr16	31856603	31859438	+	1	2868	45134	491280	ENSMUSG00000022770.17	ENCODEMT000491280	Dlg1	ENCODEMT000491280	Known	Genomic	None	0.8999999761581421	None	None	None	None
m54284U_191213_120042/6226332/ccs	PacBio_Hippocampus_Rep2	mm10_ERCC_SIRV	chr14	73552799	73596140	+	11	2093	42117	108804	ENSMUSG00000022110.13	ENSMUST00000160507.7	Sucla2	Sucla2-203	Known	Known	None	0.20000000298023224	None	None	None	None
m54284U_191213_120042/14549593/ccs	PacBio_Hippocampus_Rep2	mm10_ERCC_SIRV	chr9	103230269	103208877	-	17	2314	28861	75425	ENSMUSG00000032554.15	ENSMUST00000035158.15	Trf	Trf-201	Known	Known	None	0.30000001192092896	None	None	None	None
m54284U_191109_043049/34343674/ccs	PacBio_Cortex_Rep2	mm10_ERCC_SIRV	chr7	120635225	120659271	+	14	1594	23368	60735	ENSMUSG00000030884.12	ENSMUST00000033176.6	Uqcrc2	Uqcrc2-201	Known	Known	None	0.20000000298023224	None	None	None	None
m54284U_191109_043049/98305876/ccs	PacBio_Cortex_Rep2	mm10_ERCC_SIRV	chr2	102658736	102782108	+	11	2842	5519	14470	ENSMUSG00000005089.15	ENSMUST00000080210.9	Slc1a2	Slc1a2-202	Known	Known	None	0.20000000298023224	None	None	None	None
m54284U_191109_043049/95356687/ccs	PacBio_Cortex_Rep2	mm10_ERCC_SIRV	chr18	77773999	77782864	+	12	2196	49639	129684	ENSMUSG00000025428.15	ENSMUST00000026495.14	Atp5a1	Atp5a1-201	Known	Known	None	0.20000000298023224	None	None	None	None
m54284U_191109_043049/35389804/ccs	PacBio_Cortex_Rep2	mm10_ERCC_SIRV	chr7	120635225	120659277	+	14	1479	23368	491283	ENSMUSG00000030884.12	ENCODEMT000491283	Uqcrc2	ENCODEMT000491283	Known	NNC	None	0.15000000596046448	None	None	None	None
m54284U_191213_120042/6488881/ccs	PacBio_Hippocampus_Rep2	mm10_ERCC_SIRV	chr14	73552799	73596142	+	11	2095	42117	108804	ENSMUSG00000022110.13	ENSMUST00000160507.7	Sucla2	Sucla2-203	Known	Known	None	0.20000000298023224	None	None	None	None
m54284U_191213_120042/56494011/ccs	PacBio_Hippocampus_Rep2	mm10_ERCC_SIRV	chr1	176814865	177020177	+	18	2311	3074	7613	ENSMUSG00000026504.17	ENSMUST00000027785.14	Sdccag8	Sdccag8-201	Known	Known	None	0.44999998807907104	None	None	None	None
m54284U_191109_043049/76415469/ccs	PacBio_Cortex_Rep2	mm10_ERCC_SIRV	chr16	31856832	31873336	+	5	2854	45134	491284	ENSMUSG00000022770.17	ENCODEMT000491284	Dlg1	ENCODEMT000491284	Known	ISM	Suffix	0.3499999940395355	None	None	None	None
m54284U_191109_043049/95420744/ccs	PacBio_Cortex_Rep2	mm10_ERCC_SIRV	chr18	77773999	77782512	+	12	1844	49639	129684	ENSMUSG00000025428.15	ENSMUST00000026495.14	Atp5a1	Atp5a1-201	Known	Known	None	0.05000000074505806	None	None	None	None
m54284U_191109_043049/21628335/ccs	PacBio_Cortex_Rep2	mm10_ERCC_SIRV	chr11	94044206	94097424	+	17	2305	34114	491285	ENSMUSG00000020859.16	ENCODEMT000491285	Spag9	ENCODEMT000491285	Known	ISM	Prefix	0.4000000059604645	None	None	None	None
m54284U_191213_120042/14550534/ccs	PacBio_Hippocampus_Rep2	mm10_ERCC_SIRV	chr9	103230269	103208877	-	17	2314	28861	75425	ENSMUSG00000032554.15	ENSMUST00000035158.15	Trf	Trf-201	Known	Known	None	0.30000001192092896	None	None	None	None
m54284U_191107_221739/39126059/ccs	PacBio_Cortex_Rep1	mm10_ERCC_SIRV	chr5	129790038	129846374	+	10	1633	15603	491248	ENSMUSG00000029447.11	ENCODEMT000491248	Cct6a	ENCODEMT000491248	Known	ISM	Suffix	0.25	None	None	None	None
m54284U_191109_043049/105056562/ccs	PacBio_Cortex_Rep2	mm10_ERCC_SIRV	chr4	122996731	123002476	+	2	2860	11978	30923	ENSMUSG00000028654.13	ENSMUST00000030407.7	Mycl	Mycl-201	Known	Known	None	0.44999998807907104	None	None	None	None
m54284U_191213_120042/6685412/ccs	PacBio_Hippocampus_Rep2	mm10_ERCC_SIRV	chr14	73552799	73596142	+	11	2095	42117	108804	ENSMUSG00000022110.13	ENSMUST00000160507.7	Sucla2	Sucla2-203	Known	Known	None	0.20000000298023224	None	None	None	None
m54284U_191109_043049/117573605/ccs	PacBio_Cortex_Rep2	mm10_ERCC_SIRV	chr2	102658736	102784135	+	11	4869	5519	14470	ENSMUSG00000005089.15	ENSMUST00000080210.9	Slc1a2	Slc1a2-202	Known	Known	None	0.699999988079071	None	None	None	None
m54284U_191109_043049/35390863/ccs	PacBio_Cortex_Rep2	mm10_ERCC_SIRV	chr7	120635225	120659204	+	14	1527	23368	60735	ENSMUSG00000030884.12	ENSMUST00000033176.6	Uqcrc2	Uqcrc2-201	Known	Known	None	0.8500000238418579	None	None	None	None
m54284U_191109_043049/95423310/ccs	PacBio_Cortex_Rep2	mm10_ERCC_SIRV	chr18	77773999	77782861	+	12	2193	49639	129684	ENSMUSG00000025428.15	ENSMUST00000026495.14	Atp5a1	Atp5a1-201	Known	Known	None	0.15000000596046448	None	None	None	None
m54284U_191107_221739/104663889/ccs	PacBio_Cortex_Rep1	mm10_ERCC_SIRV	chr16	31857545	31873359	+	5	2154	45134	491284	ENSMUSG00000022770.17	ENCODEMT000491284	Dlg1	ENCODEMT000491284	Known	ISM	Suffix	0.30000001192092896	None	None	None	None
m54284U_191213_120042/14550691/ccs	PacBio_Hippocampus_Rep2	mm10_ERCC_SIRV	chr9	103230269	103208877	-	17	2314	28861	75425	ENSMUSG00000032554.15	ENSMUST00000035158.15	Trf	Trf-201	Known	Known	None	0.30000001192092896	None	None	None	None
m54284U_191213_120042/102170785/ccs	PacBio_Hippocampus_Rep2	mm10_ERCC_SIRV	chr1	176814865	177020432	+	15	2215	3074	491286	ENSMUSG00000026504.17	ENCODEMT000491286	Sdccag8	ENCODEMT000491286	Known	NIC	None	0.25	None	None	None	None
m54284U_191213_120042/8323947/ccs	PacBio_Hippocampus_Rep2	mm10_ERCC_SIRV	chr14	73552799	73596140	+	11	2093	42117	108804	ENSMUSG00000022110.13	ENSMUST00000160507.7	Sucla2	Sucla2-203	Known	Known	None	0.20000000298023224	None	None	None	None
m54284U_191109_043049/95684636/ccs	PacBio_Cortex_Rep2	mm10_ERCC_SIRV	chr18	77773999	77782866	+	12	2198	49639	129684	ENSMUSG00000025428.15	ENSMUST00000026495.14	Atp5a1	Atp5a1-201	Known	Known	None	0.25	None	None	None	None
m54284U_191109_043049/94044374/ccs	PacBio_Cortex_Rep2	mm10_ERCC_SIRV	chr11	94044206	94126079	+	27	6908	34114	89813	ENSMUSG00000020859.16	ENSMUST00000075695.12	Spag9	Spag9-203	Known	Known	None	0.3499999940395355	None	None	None	None
m54284U_191109_043049/157485691/ccs	PacBio_Cortex_Rep2	mm10_ERCC_SIRV	chr16	31857577	31873351	+	5	2114	45134	491284	ENSMUSG00000022770.17	ENCODEMT000491284	Dlg1	ENCODEMT000491284	Known	ISM	Suffix	0.44999998807907104	None	None	None	None
m54284U_191213_120042/14551308/ccs	PacBio_Hippocampus_Rep2	mm10_ERCC_SIRV	chr9	103230269	103208877	-	17	2314	28861	75425	ENSMUSG00000032554.15	ENSMUST00000035158.15	Trf	Trf-201	Known	Known	None	0.30000001192092896	None	None	None	None
m54284U_191109_043049/35390896/ccs	PacBio_Cortex_Rep2	mm10_ERCC_SIRV	chr7	120635225	120659204	+	14	1527	23368	60735	ENSMUSG00000030884.12	ENSMUST00000033176.6	Uqcrc2	Uqcrc2-201	Known	Known	None	0.8500000238418579	None	None	None	None
m54284U_191109_043049/148571776/ccs	PacBio_Cortex_Rep2	mm10_ERCC_SIRV	chr2	102658736	102783962	+	11	4696	5519	14470	ENSMUSG00000005089.15	ENSMUST00000080210.9	Slc1a2	Slc1a2-202	Known	Known	None	0.44999998807907104	None	None	None	None
m54284U_191109_043049/95881768/ccs	PacBio_Cortex_Rep2	mm10_ERCC_SIRV	chr18	77773999	77782866	+	12	2198	49639	129684	ENSMUSG00000025428.15	ENSMUST00000026495.14	Atp5a1	Atp5a1-201	Known	Known	None	0.25	None	None	None	None
m54284U_191213_120042/8587998/ccs	PacBio_Hippocampus_Rep2	mm10_ERCC_SIRV	chr14	73552799	73596142	+	11	2095	42117	108804	ENSMUSG00000022110.13	ENSMUST00000160507.7	Sucla2	Sucla2-203	Known	Known	None	0.20000000298023224	None	None	None	None
m54284U_191213_120042/119800456/ccs	PacBio_Hippocampus_Rep2	mm10_ERCC_SIRV	chr1	176814865	177020432	+	18	2566	3074	7613	ENSMUSG00000026504.17	ENSMUST00000027785.14	Sdccag8	Sdccag8-201	Known	Known	None	0.25	None	None	None	None
m54284U_191109_043049/19136678/ccs	PacBio_Cortex_Rep2	mm10_ERCC_SIRV	chr5	129790038	129846095	+	10	1353	15603	491248	ENSMUSG00000029447.11	ENCODEMT000491248	Cct6a	ENCODEMT000491248	Known	ISM	Suffix	0.15000000596046448	None	None	None	None
m54284U_191107_221739/173015968/ccs	PacBio_Cortex_Rep1	mm10_ERCC_SIRV	chr16	31857578	31873359	+	5	2121	45134	491284	ENSMUSG00000022770.17	ENCODEMT000491284	Dlg1	ENCODEMT000491284	Known	ISM	Suffix	0.30000001192092896	None	None	None	None
m54284U_191212_053548/97191497/ccs	PacBio_Hippocampus_Rep1	mm10_ERCC_SIRV	chr4	122996750	123002476	+	2	2841	11978	30923	ENSMUSG00000028654.13	ENSMUST00000030407.7	Mycl	Mycl-201	Known	Known	None	0.44999998807907104	None	None	None	None
m54284U_191109_043049/108661102/ccs	PacBio_Cortex_Rep2	mm10_ERCC_SIRV	chr11	94044174	94124193	+	28	5037	34114	491176	ENSMUSG00000020859.16	ENCODEMT000491176	Spag9	ENCODEMT000491176	Known	NIC	None	0.6499999761581421	None	None	None	None
m54284U_191109_043049/95881896/ccs	PacBio_Cortex_Rep2	mm10_ERCC_SIRV	chr18	77773999	77782866	+	12	2198	49639	129684	ENSMUSG00000025428.15	ENSMUST00000026495.14	Atp5a1	Atp5a1-201	Known	Known	None	0.25	None	None	None	None
m54284U_191213_120042/9242997/ccs	PacBio_Hippocampus_Rep2	mm10_ERCC_SIRV	chr14	73552799	73596144	+	11	2097	42117	108804	ENSMUSG00000022110.13	ENSMUST00000160507.7	Sucla2	Sucla2-203	Known	Known	None	0.10000000149011612	None	None	None	None
m54284U_191213_120042/14616237/ccs	PacBio_Hippocampus_Rep2	mm10_ERCC_SIRV	chr9	103230272	103208877	-	17	2317	28861	75425	ENSMUSG00000032554.15	ENSMUST00000035158.15	Trf	Trf-201	Known	Known	None	0.30000001192092896	None	None	None	None
m54284U_191109_043049/36439918/ccs	PacBio_Cortex_Rep2	mm10_ERCC_SIRV	chr7	120635225	120659196	+	14	1519	23368	60735	ENSMUSG00000030884.12	ENSMUST00000033176.6	Uqcrc2	Uqcrc2-201	Known	Known	None	0.800000011920929	None	None	None	None
m54284U_191109_043049/62849781/ccs	PacBio_Cortex_Rep2	mm10_ERCC_SIRV	chr16	31857892	31873349	+	4	2050	45134	491287	ENSMUSG00000022770.17	ENCODEMT000491287	Dlg1	ENCODEMT000491287	Known	ISM	Suffix	0.30000001192092896	None	None	None	None
m54284U_191213_120042/173935152/ccs	PacBio_Hippocampus_Rep2	mm10_ERCC_SIRV	chr1	176814865	177020432	+	18	2566	3074	7613	ENSMUSG00000026504.17	ENSMUST00000027785.14	Sdccag8	Sdccag8-201	Known	Known	None	0.25	None	None	None	None
m54284U_191109_043049/169674265/ccs	PacBio_Cortex_Rep2	mm10_ERCC_SIRV	chr2	102658736	102781742	+	11	2476	5519	14470	ENSMUSG00000005089.15	ENSMUST00000080210.9	Slc1a2	Slc1a2-202	Known	Known	None	0.20000000298023224	None	None	None	None
m54284U_191109_043049/96076335/ccs	PacBio_Cortex_Rep2	mm10_ERCC_SIRV	chr18	77773999	77782866	+	12	2198	49639	129684	ENSMUSG00000025428.15	ENSMUST00000026495.14	Atp5a1	Atp5a1-201	Known	Known	None	0.25	None	None	None	None
m54284U_191213_120042/9439436/ccs	PacBio_Hippocampus_Rep2	mm10_ERCC_SIRV	chr14	73552799	73595785	+	11	1738	42117	108804	ENSMUSG00000022110.13	ENSMUST00000160507.7	Sucla2	Sucla2-203	Known	Known	None	0.30000001192092896	None	None	None	None
m54284U_191109_043049/109052495/ccs	PacBio_Cortex_Rep2	mm10_ERCC_SIRV	chr11	94044206	94123490	+	26	4307	34114	89815	ENSMUSG00000020859.16	ENSMUST00000103168.9	Spag9	Spag9-205	Known	Known	None	0.30000001192092896	None	None	None	None
m54284U_191213_120042/14682371/ccs	PacBio_Hippocampus_Rep2	mm10_ERCC_SIRV	chr9	103230269	103208877	-	17	2314	28861	75425	ENSMUSG00000032554.15	ENSMUST00000035158.15	Trf	Trf-201	Known	Known	None	0.30000001192092896	None	None	None	None
m54284U_191109_043049/96076381/ccs	PacBio_Cortex_Rep2	mm10_ERCC_SIRV	chr18	77773999	77782866	+	12	2198	49639	129684	ENSMUSG00000025428.15	ENSMUST00000026495.14	Atp5a1	Atp5a1-201	Known	Known	None	0.25	None	None	None	None
m54284U_191107_221739/1050808/ccs	PacBio_Cortex_Rep1	mm10_ERCC_SIRV	chr1	176814866	177020434	+	18	2567	3074	7613	ENSMUSG00000026504.17	ENSMUST00000027785.14	Sdccag8	Sdccag8-201	Known	Known	None	0.15000000596046448	None	None	None	None
m54284U_191109_043049/37881338/ccs	PacBio_Cortex_Rep2	mm10_ERCC_SIRV	chr7	120635225	120659269	+	14	1592	23368	60735	ENSMUSG00000030884.12	ENSMUST00000033176.6	Uqcrc2	Uqcrc2-201	Known	Known	None	0.20000000298023224	None	None	None	None
m54284U_191213_120042/5506472/ccs	PacBio_Hippocampus_Rep2	mm10_ERCC_SIRV	chr4	122996752	123002478	+	2	2841	11978	30923	ENSMUSG00000028654.13	ENSMUST00000030407.7	Mycl	Mycl-201	Known	Known	None	0.44999998807907104	None	None	None	None
m54284U_191109_043049/151980709/ccs	PacBio_Cortex_Rep2	mm10_ERCC_SIRV	chr16	31857921	31873349	+	4	2021	45134	491287	ENSMUSG00000022770.17	ENCODEMT000491287	Dlg1	ENCODEMT000491287	Known	ISM	Suffix	0.30000001192092896	None	None	None	None
m54284U_191213_120042/9831619/ccs	PacBio_Hippocampus_Rep2	mm10_ERCC_SIRV	chr14	73552799	73596142	+	11	2095	42117	108804	ENSMUSG00000022110.13	ENSMUST00000160507.7	Sucla2	Sucla2-203	Known	Known	None	0.20000000298023224	None	None	None	None
m54284U_191109_043049/96078493/ccs	PacBio_Cortex_Rep2	mm10_ERCC_SIRV	chr18	77773999	77782865	+	12	2192	49639	491288	ENSMUSG00000025428.15	ENCODEMT000491288	Atp5a1	ENCODEMT000491288	Known	NNC	None	0.20000000298023224	None	None	None	None
m54284U_191107_221739/6030800/ccs	PacBio_Cortex_Rep1	mm10_ERCC_SIRV	chr5	129790582	129846353	+	9	1611	15603	491289	ENSMUSG00000029447.11	ENCODEMT000491289	Cct6a	ENCODEMT000491289	Known	ISM	Suffix	0.30000001192092896	None	None	None	None
m54284U_191212_053548/11666599/ccs	PacBio_Hippocampus_Rep1	mm10_ERCC_SIRV	chr2	102658736	102777714	+	10	2255	5519	14474	ENSMUSG00000005089.15	ENSMUST00000111213.7	Slc1a2	Slc1a2-204	Known	Known	None	0.6000000238418579	None	None	None	None
m54284U_191213_120042/14682962/ccs	PacBio_Hippocampus_Rep2	mm10_ERCC_SIRV	chr9	103230270	103208877	-	17	2315	28861	75425	ENSMUSG00000032554.15	ENSMUST00000035158.15	Trf	Trf-201	Known	Known	None	0.30000001192092896	None	None	None	None
m54284U_191109_043049/155846456/ccs	PacBio_Cortex_Rep2	mm10_ERCC_SIRV	chr11	94044208	94126080	+	27	6936	34114	491136	ENSMUSG00000020859.16	ENCODEMT000491136	Spag9	ENCODEMT000491136	Known	NIC	None	0.3499999940395355	None	None	None	None
m54284U_191107_221739/155714835/ccs	PacBio_Cortex_Rep1	mm10_ERCC_SIRV	chr16	31857948	31873351	+	4	1996	45134	491287	ENSMUSG00000022770.17	ENCODEMT000491287	Dlg1	ENCODEMT000491287	Known	ISM	Suffix	0.30000001192092896	None	None	None	None
m54284U_191213_120042/9962883/ccs	PacBio_Hippocampus_Rep2	mm10_ERCC_SIRV	chr14	73552799	73596142	+	11	2095	42117	108804	ENSMUSG00000022110.13	ENSMUST00000160507.7	Sucla2	Sucla2-203	Known	Known	None	0.20000000298023224	None	None	None	None
m54284U_191109_043049/96143793/ccs	PacBio_Cortex_Rep2	mm10_ERCC_SIRV	chr18	77773999	77782864	+	12	2196	49639	129684	ENSMUSG00000025428.15	ENSMUST00000026495.14	Atp5a1	Atp5a1-201	Known	Known	None	0.20000000298023224	None	None	None	None
m54284U_191109_043049/42009113/ccs	PacBio_Cortex_Rep2	mm10_ERCC_SIRV	chr7	120635225	120659271	+	14	1594	23368	60735	ENSMUSG00000030884.12	ENSMUST00000033176.6	Uqcrc2	Uqcrc2-201	Known	Known	None	0.20000000298023224	None	None	None	None
m54284U_191107_221739/17302191/ccs	PacBio_Cortex_Rep1	mm10_ERCC_SIRV	chr1	176814669	176947496	+	14	3144	3074	491216	ENSMUSG00000026504.17	ENCODEMT000491216	Sdccag8	ENCODEMT000491216	Known	ISM	Prefix	0.6000000238418579	None	None	None	None
m54284U_191213_120042/14747691/ccs	PacBio_Hippocampus_Rep2	mm10_ERCC_SIRV	chr9	103230269	103208877	-	17	2314	28861	75425	ENSMUSG00000032554.15	ENSMUST00000035158.15	Trf	Trf-201	Known	Known	None	0.30000001192092896	None	None	None	None
m54284U_191109_043049/68617384/ccs	PacBio_Cortex_Rep2	mm10_ERCC_SIRV	chr16	31857955	31873340	+	4	1978	45134	491287	ENSMUSG00000022770.17	ENCODEMT000491287	Dlg1	ENCODEMT000491287	Known	ISM	Suffix	0.44999998807907104	None	None	None	None
m54284U_191213_120042/10225054/ccs	PacBio_Hippocampus_Rep2	mm10_ERCC_SIRV	chr14	73552799	73596142	+	11	2095	42117	108804	ENSMUSG00000022110.13	ENSMUST00000160507.7	Sucla2	Sucla2-203	Known	Known	None	0.20000000298023224	None	None	None	None
m54284U_191213_120042/63179016/ccs	PacBio_Hippocampus_Rep2	mm10_ERCC_SIRV	chr11	94044206	94123453	+	27	4282	34114	89813	ENSMUSG00000020859.16	ENSMUST00000075695.12	Spag9	Spag9-203	Known	Known	None	0.3499999940395355	None	None	None	None
m54284U_191212_053548/26739731/ccs	PacBio_Hippocampus_Rep1	mm10_ERCC_SIRV	chr4	122996768	123002476	+	2	2823	11978	30923	ENSMUSG00000028654.13	ENSMUST00000030407.7	Mycl	Mycl-201	Known	Known	None	0.44999998807907104	None	None	None	None
m54284U_191109_043049/96143886/ccs	PacBio_Cortex_Rep2	mm10_ERCC_SIRV	chr18	77773999	77782866	+	12	2198	49639	129684	ENSMUSG00000025428.15	ENSMUST00000026495.14	Atp5a1	Atp5a1-201	Known	Known	None	0.25	None	None	None	None
m54284U_191212_053548/29951499/ccs	PacBio_Hippocampus_Rep1	mm10_ERCC_SIRV	chr2	102658736	102781791	+	11	2525	5519	14470	ENSMUSG00000005089.15	ENSMUST00000080210.9	Slc1a2	Slc1a2-202	Known	Known	None	0.30000001192092896	None	None	None	None
m54284U_191109_043049/44433774/ccs	PacBio_Cortex_Rep2	mm10_ERCC_SIRV	chr7	120635225	120659271	+	14	1594	23368	60735	ENSMUSG00000030884.12	ENSMUST00000033176.6	Uqcrc2	Uqcrc2-201	Known	Known	None	0.20000000298023224	None	None	None	None
m54284U_191109_043049/171508521/ccs	PacBio_Cortex_Rep2	mm10_ERCC_SIRV	chr16	31857956	31873349	+	4	1986	45134	491287	ENSMUSG00000022770.17	ENCODEMT000491287	Dlg1	ENCODEMT000491287	Known	ISM	Suffix	0.30000001192092896	None	None	None	None
m54284U_191213_120042/14748316/ccs	PacBio_Hippocampus_Rep2	mm10_ERCC_SIRV	chr9	103230269	103208877	-	17	2314	28861	75425	ENSMUSG00000032554.15	ENSMUST00000035158.15	Trf	Trf-201	Known	Known	None	0.30000001192092896	None	None	None	None
m54284U_191213_120042/10880584/ccs	PacBio_Hippocampus_Rep2	mm10_ERCC_SIRV	chr14	73552799	73596142	+	11	2095	42117	108804	ENSMUSG00000022110.13	ENSMUST00000160507.7	Sucla2	Sucla2-203	Known	Known	None	0.20000000298023224	None	None	None	None
m54284U_191107_221739/17498490/ccs	PacBio_Cortex_Rep1	mm10_ERCC_SIRV	chr1	176814712	176956360	+	16	2557	3074	491193	ENSMUSG00000026504.17	ENCODEMT000491193	Sdccag8	ENCODEMT000491193	Known	ISM	Prefix	0.20000000298023224	None	None	None	None
m54284U_191109_043049/96208802/ccs	PacBio_Cortex_Rep2	mm10_ERCC_SIRV	chr18	77773999	77782865	+	12	2197	49639	129684	ENSMUSG00000025428.15	ENSMUST00000026495.14	Atp5a1	Atp5a1-201	Known	Known	None	0.20000000298023224	None	None	None	None
m54284U_191213_120042/157483319/ccs	PacBio_Hippocampus_Rep2	mm10_ERCC_SIRV	chr11	94044208	94123485	+	27	4338	34114	491136	ENSMUSG00000020859.16	ENCODEMT000491136	Spag9	ENCODEMT000491136	Known	NIC	None	0.44999998807907104	None	None	None	None
m54284U_191109_043049/14943054/ccs	PacBio_Cortex_Rep2	mm10_ERCC_SIRV	chr5	129790584	129846372	+	9	1614	15603	491289	ENSMUSG00000029447.11	ENCODEMT000491289	Cct6a	ENCODEMT000491289	Known	ISM	Suffix	0.30000001192092896	None	None	None	None
m54284U_191212_053548/42205198/ccs	PacBio_Hippocampus_Rep1	mm10_ERCC_SIRV	chr2	102658736	102778051	+	10	2592	5519	14474	ENSMUSG00000005089.15	ENSMUST00000111213.7	Slc1a2	Slc1a2-204	Known	Known	None	0.25	None	None	None	None
m54284U_191109_043049/72876750/ccs	PacBio_Cortex_Rep2	mm10_ERCC_SIRV	chr16	31857957	31873346	+	4	1982	45134	491287	ENSMUSG00000022770.17	ENCODEMT000491287	Dlg1	ENCODEMT000491287	Known	ISM	Suffix	0.25	None	None	None	None
m54284U_191213_120042/10945830/ccs	PacBio_Hippocampus_Rep2	mm10_ERCC_SIRV	chr14	73552799	73596142	+	11	2095	42117	108804	ENSMUSG00000022110.13	ENSMUST00000160507.7	Sucla2	Sucla2-203	Known	Known	None	0.20000000298023224	None	None	None	None
m54284U_191213_120042/14811796/ccs	PacBio_Hippocampus_Rep2	mm10_ERCC_SIRV	chr9	103230269	103208877	-	17	2314	28861	75425	ENSMUSG00000032554.15	ENSMUST00000035158.15	Trf	Trf-201	Known	Known	None	0.30000001192092896	None	None	None	None
m54284U_191109_043049/96404863/ccs	PacBio_Cortex_Rep2	mm10_ERCC_SIRV	chr18	77773999	77782864	+	12	2196	49639	129684	ENSMUSG00000025428.15	ENSMUST00000026495.14	Atp5a1	Atp5a1-201	Known	Known	None	0.20000000298023224	None	None	None	None
m54284U_191107_221739/37685482/ccs	PacBio_Cortex_Rep1	mm10_ERCC_SIRV	chr1	176814866	177020177	+	18	2310	3074	7613	ENSMUSG00000026504.17	ENSMUST00000027785.14	Sdccag8	Sdccag8-201	Known	Known	None	0.44999998807907104	None	None	None	None
m54284U_191109_043049/44631699/ccs	PacBio_Cortex_Rep2	mm10_ERCC_SIRV	chr7	120635225	120659269	+	14	1592	23368	60735	ENSMUSG00000030884.12	ENSMUST00000033176.6	Uqcrc2	Uqcrc2-201	Known	Known	None	0.20000000298023224	None	None	None	None
m54284U_191212_053548/63506598/ccs	PacBio_Hippocampus_Rep1	mm10_ERCC_SIRV	chr4	122996774	123002476	+	2	2817	11978	30923	ENSMUSG00000028654.13	ENSMUST00000030407.7	Mycl	Mycl-201	Known	Known	None	0.44999998807907104	None	None	None	None
m54284U_191213_120042/12452840/ccs	PacBio_Hippocampus_Rep2	mm10_ERCC_SIRV	chr14	73552799	73596141	+	11	2094	42117	108804	ENSMUSG00000022110.13	ENSMUST00000160507.7	Sucla2	Sucla2-203	Known	Known	None	0.20000000298023224	None	None	None	None
m54284U_191109_043049/96469683/ccs	PacBio_Cortex_Rep2	mm10_ERCC_SIRV	chr18	77773999	77782865	+	12	2197	49639	129684	ENSMUSG00000025428.15	ENSMUST00000026495.14	Atp5a1	Atp5a1-201	Known	Known	None	0.20000000298023224	None	None	None	None
m54284U_191107_221739/51448115/ccs	PacBio_Cortex_Rep1	mm10_ERCC_SIRV	chr16	31857997	31873342	+	4	1938	45134	491287	ENSMUSG00000022770.17	ENCODEMT000491287	Dlg1	ENCODEMT000491287	Known	ISM	Suffix	0.44999998807907104	None	None	None	None
m54284U_191213_120042/14813964/ccs	PacBio_Hippocampus_Rep2	mm10_ERCC_SIRV	chr9	103230269	103208877	-	17	2314	28861	75425	ENSMUSG00000032554.15	ENSMUST00000035158.15	Trf	Trf-201	Known	Known	None	0.30000001192092896	None	None	None	None
m54284U_191107_221739/38603044/ccs	PacBio_Cortex_Rep1	mm10_ERCC_SIRV	chr1	176814669	177020438	+	18	2578	3074	491209	ENSMUSG00000026504.17	ENCODEMT000491209	Sdccag8	ENCODEMT000491209	Known	NNC	None	0.25	None	None	None	None
m54284U_191107_221739/77266989/ccs	PacBio_Cortex_Rep1	mm10_ERCC_SIRV	chr1	176814866	176956360	+	17	2591	3074	491290	ENSMUSG00000026504.17	ENCODEMT000491290	Sdccag8	ENCODEMT000491290	Known	NNC	None	0.20000000298023224	None	None	None	None
m54284U_191213_120042/159910084/ccs	PacBio_Hippocampus_Rep2	mm10_ERCC_SIRV	chr11	94044199	94092433	+	14	1698	34114	491212	ENSMUSG00000020859.16	ENCODEMT000491212	Spag9	ENCODEMT000491212	Known	ISM	Prefix	0.30000001192092896	None	None	None	None
m54284U_191109_043049/96471385/ccs	PacBio_Cortex_Rep2	mm10_ERCC_SIRV	chr18	77773999	77782510	+	12	1842	49639	129684	ENSMUSG00000025428.15	ENSMUST00000026495.14	Atp5a1	Atp5a1-201	Known	Known	None	0.05000000074505806	None	None	None	None
m54284U_191213_120042/13107566/ccs	PacBio_Hippocampus_Rep2	mm10_ERCC_SIRV	chr14	73552799	73596142	+	11	2095	42117	108804	ENSMUSG00000022110.13	ENSMUST00000160507.7	Sucla2	Sucla2-203	Known	Known	None	0.20000000298023224	None	None	None	None
m54284U_191109_043049/44828151/ccs	PacBio_Cortex_Rep2	mm10_ERCC_SIRV	chr7	120635225	120659194	+	14	1517	23368	60735	ENSMUSG00000030884.12	ENSMUST00000033176.6	Uqcrc2	Uqcrc2-201	Known	Known	None	0.699999988079071	None	None	None	None
m54284U_191109_043049/129630621/ccs	PacBio_Cortex_Rep2	mm10_ERCC_SIRV	chr16	31857997	31873349	+	4	1945	45134	491287	ENSMUSG00000022770.17	ENCODEMT000491287	Dlg1	ENCODEMT000491287	Known	ISM	Suffix	0.30000001192092896	None	None	None	None
m54284U_191212_053548/55837783/ccs	PacBio_Hippocampus_Rep1	mm10_ERCC_SIRV	chr2	102658736	102781742	+	11	2476	5519	14470	ENSMUSG00000005089.15	ENSMUST00000080210.9	Slc1a2	Slc1a2-202	Known	Known	None	0.20000000298023224	None	None	None	None
m54284U_191213_120042/14943308/ccs	PacBio_Hippocampus_Rep2	mm10_ERCC_SIRV	chr9	103230269	103208877	-	17	2314	28861	75425	ENSMUSG00000032554.15	ENSMUST00000035158.15	Trf	Trf-201	Known	Known	None	0.30000001192092896	None	None	None	None
m54284U_191212_053548/75498566/ccs	PacBio_Hippocampus_Rep1	mm10_ERCC_SIRV	chr2	102658736	102781570	+	11	2367	5519	491291	ENSMUSG00000005089.15	ENCODEMT000491291	Slc1a2	ENCODEMT000491291	Known	NNC	None	0.3499999940395355	None	None	None	None
m54284U_191213_120042/156827676/ccs	PacBio_Hippocampus_Rep2	mm10_ERCC_SIRV	chr5	129790584	129846373	+	9	1615	15603	491289	ENSMUSG00000029447.11	ENCODEMT000491289	Cct6a	ENCODEMT000491289	Known	ISM	Suffix	0.3499999940395355	None	None	None	None
m54284U_191107_221739/88476068/ccs	PacBio_Cortex_Rep1	mm10_ERCC_SIRV	chr1	176814712	177020441	+	15	2216	3074	491194	ENSMUSG00000026504.17	ENCODEMT000491194	Sdccag8	ENCODEMT000491194	Known	NIC	None	0.10000000149011612	None	None	None	None
m54284U_191109_043049/96534599/ccs	PacBio_Cortex_Rep2	mm10_ERCC_SIRV	chr18	77773999	77782864	+	12	2196	49639	129684	ENSMUSG00000025428.15	ENSMUST00000026495.14	Atp5a1	Atp5a1-201	Known	Known	None	0.20000000298023224	None	None	None	None
m54284U_191213_120042/14944203/ccs	PacBio_Hippocampus_Rep2	mm10_ERCC_SIRV	chr14	73552799	73595636	+	11	1589	42117	108804	ENSMUSG00000022110.13	ENSMUST00000160507.7	Sucla2	Sucla2-203	Known	Known	None	0.30000001192092896	None	None	None	None
m54284U_191107_221739/169739703/ccs	PacBio_Cortex_Rep1	mm10_ERCC_SIRV	chr16	31858000	31873349	+	4	1942	45134	491287	ENSMUSG00000022770.17	ENCODEMT000491287	Dlg1	ENCODEMT000491287	Known	ISM	Suffix	0.30000001192092896	None	None	None	None
m54284U_191212_053548/25691813/ccs	PacBio_Hippocampus_Rep1	mm10_ERCC_SIRV	chr4	122996810	123002462	+	2	2767	11978	30923	ENSMUSG00000028654.13	ENSMUST00000030407.7	Mycl	Mycl-201	Known	Known	None	0.6000000238418579	None	None	None	None
m54284U_191107_221739/74842782/ccs	PacBio_Cortex_Rep1	mm10_ERCC_SIRV	chr11	94044208	94126080	+	27	6910	34114	89814	ENSMUSG00000020859.16	ENSMUST00000092777.10	Spag9	Spag9-204	Known	Known	None	0.3499999940395355	None	None	None	None
m54284U_191107_221739/89393592/ccs	PacBio_Cortex_Rep1	mm10_ERCC_SIRV	chr1	176814866	176927219	+	15	3561	3074	491292	ENSMUSG00000026504.17	ENCODEMT000491292	Sdccag8	ENCODEMT000491292	Known	NNC	None	0.5	None	None	None	None
m54284U_191213_120042/15073451/ccs	PacBio_Hippocampus_Rep2	mm10_ERCC_SIRV	chr9	103230301	103208877	-	17	2346	28861	75425	ENSMUSG00000032554.15	ENSMUST00000035158.15	Trf	Trf-201	Known	Known	None	0.30000001192092896	None	None	None	None
m54284U_191109_043049/99878807/ccs	PacBio_Cortex_Rep2	mm10_ERCC_SIRV	chr11	94044208	94086703	+	9	1636	34114	491293	ENSMUSG00000020859.16	ENCODEMT000491293	Spag9	ENCODEMT000491293	Known	NNC	None	0.3499999940395355	None	None	None	None
m54284U_191109_043049/46663476/ccs	PacBio_Cortex_Rep2	mm10_ERCC_SIRV	chr7	120635225	120659194	+	14	1517	23368	60735	ENSMUSG00000030884.12	ENSMUST00000033176.6	Uqcrc2	Uqcrc2-201	Known	Known	None	0.699999988079071	None	None	None	None
m54284U_191109_043049/96535097/ccs	PacBio_Cortex_Rep2	mm10_ERCC_SIRV	chr18	77773999	77782512	+	12	1844	49639	129684	ENSMUSG00000025428.15	ENSMUST00000026495.14	Atp5a1	Atp5a1-201	Known	Known	None	0.05000000074505806	None	None	None	None
m54284U_191107_221739/37226691/ccs	PacBio_Cortex_Rep1	mm10_ERCC_SIRV	chr16	31858002	31873349	+	4	1940	45134	491287	ENSMUSG00000022770.17	ENCODEMT000491287	Dlg1	ENCODEMT000491287	Known	ISM	Suffix	0.30000001192092896	None	None	None	None
m54284U_191213_120042/15010477/ccs	PacBio_Hippocampus_Rep2	mm10_ERCC_SIRV	chr14	73552799	73596142	+	11	2095	42117	108804	ENSMUSG00000022110.13	ENSMUST00000160507.7	Sucla2	Sucla2-203	Known	Known	None	0.20000000298023224	None	None	None	None
m54284U_191212_053548/94306386/ccs	PacBio_Hippocampus_Rep1	mm10_ERCC_SIRV	chr2	102658736	102781743	+	11	2477	5519	14470	ENSMUSG00000005089.15	ENSMUST00000080210.9	Slc1a2	Slc1a2-202	Known	Known	None	0.20000000298023224	None	None	None	None
m54284U_191213_120042/15139673/ccs	PacBio_Hippocampus_Rep2	mm10_ERCC_SIRV	chr9	103230271	103208877	-	17	2323	28861	75425	ENSMUSG00000032554.15	ENSMUST00000035158.15	Trf	Trf-201	Known	Known	None	0.30000001192092896	None	None	None	None
m54284U_191109_043049/96601161/ccs	PacBio_Cortex_Rep2	mm10_ERCC_SIRV	chr18	77773999	77782866	+	12	2198	49639	129684	ENSMUSG00000025428.15	ENSMUST00000026495.14	Atp5a1	Atp5a1-201	Known	Known	None	0.25	None	None	None	None
m54284U_191109_043049/101319513/ccs	PacBio_Cortex_Rep2	mm10_ERCC_SIRV	chr16	31858003	31873350	+	4	1940	45134	491287	ENSMUSG00000022770.17	ENCODEMT000491287	Dlg1	ENCODEMT000491287	Known	ISM	Suffix	0.30000001192092896	None	None	None	None
m54284U_191107_221739/91293936/ccs	PacBio_Cortex_Rep1	mm10_ERCC_SIRV	chr1	176814712	176956360	+	16	2557	3074	491193	ENSMUSG00000026504.17	ENCODEMT000491193	Sdccag8	ENCODEMT000491193	Known	ISM	Prefix	0.20000000298023224	None	None	None	None
m54284U_191213_120042/15730893/ccs	PacBio_Hippocampus_Rep2	mm10_ERCC_SIRV	chr14	73552799	73596140	+	11	2093	42117	108804	ENSMUSG00000022110.13	ENSMUST00000160507.7	Sucla2	Sucla2-203	Known	Known	None	0.20000000298023224	None	None	None	None
m54284U_191109_043049/174655905/ccs	PacBio_Cortex_Rep2	mm10_ERCC_SIRV	chr11	94044208	94123203	+	27	4030	34114	89813	ENSMUSG00000020859.16	ENSMUST00000075695.12	Spag9	Spag9-203	Known	Known	None	0.6499999761581421	None	None	None	None
m54284U_191212_053548/123733245/ccs	PacBio_Hippocampus_Rep1	mm10_ERCC_SIRV	chr5	129790587	129846373	+	9	1611	15603	491289	ENSMUSG00000029447.11	ENCODEMT000491289	Cct6a	ENCODEMT000491289	Known	ISM	Suffix	0.3499999940395355	None	None	None	None
m54284U_191109_043049/47318225/ccs	PacBio_Cortex_Rep2	mm10_ERCC_SIRV	chr7	120635225	120659194	+	14	1517	23368	60735	ENSMUSG00000030884.12	ENSMUST00000033176.6	Uqcrc2	Uqcrc2-201	Known	Known	None	0.699999988079071	None	None	None	None
m54284U_191213_120042/75957286/ccs	PacBio_Hippocampus_Rep2	mm10_ERCC_SIRV	chr4	122996811	123002478	+	2	2782	11978	30923	ENSMUSG00000028654.13	ENSMUST00000030407.7	Mycl	Mycl-201	Known	Known	None	0.44999998807907104	None	None	None	None
m54284U_191109_043049/96731183/ccs	PacBio_Cortex_Rep2	mm10_ERCC_SIRV	chr18	77773999	77782515	+	12	1847	49639	129684	ENSMUSG00000025428.15	ENSMUST00000026495.14	Atp5a1	Atp5a1-201	Known	Known	None	0.05000000074505806	None	None	None	None
m54284U_191213_120042/15271800/ccs	PacBio_Hippocampus_Rep2	mm10_ERCC_SIRV	chr9	103230269	103208877	-	17	2314	28861	75425	ENSMUSG00000032554.15	ENSMUST00000035158.15	Trf	Trf-201	Known	Known	None	0.30000001192092896	None	None	None	None
m54284U_191107_221739/157551091/ccs	PacBio_Cortex_Rep1	mm10_ERCC_SIRV	chr16	31858026	31873349	+	4	1916	45134	491287	ENSMUSG00000022770.17	ENCODEMT000491287	Dlg1	ENCODEMT000491287	Known	ISM	Suffix	0.30000001192092896	None	None	None	None
m54284U_191107_221739/109840772/ccs	PacBio_Cortex_Rep1	mm10_ERCC_SIRV	chr1	176814866	177020432	+	18	2565	3074	7613	ENSMUSG00000026504.17	ENSMUST00000027785.14	Sdccag8	Sdccag8-201	Known	Known	None	0.25	None	None	None	None
m54284U_191213_120042/16124585/ccs	PacBio_Hippocampus_Rep2	mm10_ERCC_SIRV	chr14	73552799	73596142	+	11	2095	42117	108804	ENSMUSG00000022110.13	ENSMUST00000160507.7	Sucla2	Sucla2-203	Known	Known	None	0.20000000298023224	None	None	None	None
m54284U_191212_053548/112855202/ccs	PacBio_Hippocampus_Rep1	mm10_ERCC_SIRV	chr2	102658736	102781840	+	11	2574	5519	14470	ENSMUSG00000005089.15	ENSMUST00000080210.9	Slc1a2	Slc1a2-202	Known	Known	None	0.20000000298023224	None	None	None	None
m54284U_191109_043049/96731778/ccs	PacBio_Cortex_Rep2	mm10_ERCC_SIRV	chr18	77773999	77782867	+	12	2172	49639	129684	ENSMUSG00000025428.15	ENSMUST00000026495.14	Atp5a1	Atp5a1-201	Known	Known	None	0.20000000298023224	None	None	None	None
m54284U_191212_053548/160039328/ccs	PacBio_Hippocampus_Rep1	mm10_ERCC_SIRV	chr11	94044209	94123480	+	26	4294	34114	89815	ENSMUSG00000020859.16	ENSMUST00000103168.9	Spag9	Spag9-205	Known	Known	None	0.3499999940395355	None	None	None	None
m54284U_191109_043049/51054259/ccs	PacBio_Cortex_Rep2	mm10_ERCC_SIRV	chr7	120635225	120659202	+	14	1525	23368	60735	ENSMUSG00000030884.12	ENSMUST00000033176.6	Uqcrc2	Uqcrc2-201	Known	Known	None	0.75	None	None	None	None
m54284U_191109_043049/109904030/ccs	PacBio_Cortex_Rep2	mm10_ERCC_SIRV	chr16	31858028	31873349	+	4	1914	45134	491287	ENSMUSG00000022770.17	ENCODEMT000491287	Dlg1	ENCODEMT000491287	Known	ISM	Suffix	0.30000001192092896	None	None	None	None
m54284U_191213_120042/15337307/ccs	PacBio_Hippocampus_Rep2	mm10_ERCC_SIRV	chr9	103230269	103208877	-	17	2314	28861	75425	ENSMUSG00000032554.15	ENSMUST00000035158.15	Trf	Trf-201	Known	Known	None	0.30000001192092896	None	None	None	None
m54284U_191213_120042/17500538/ccs	PacBio_Hippocampus_Rep2	mm10_ERCC_SIRV	chr14	73552799	73596142	+	11	2095	42117	108804	ENSMUSG00000022110.13	ENSMUST00000160507.7	Sucla2	Sucla2-203	Known	Known	None	0.20000000298023224	None	None	None	None
m54284U_191109_043049/96864839/ccs	PacBio_Cortex_Rep2	mm10_ERCC_SIRV	chr18	77773999	77783513	+	12	2845	49639	129684	ENSMUSG00000025428.15	ENSMUST00000026495.14	Atp5a1	Atp5a1-201	Known	Known	None	0.4000000059604645	None	None	None	None
m54284U_191107_221739/110232673/ccs	PacBio_Cortex_Rep1	mm10_ERCC_SIRV	chr1	176814668	177020698	+	17	2359	3074	491241	ENSMUSG00000026504.17	ENCODEMT000491241	Sdccag8	ENCODEMT000491241	Known	NNC	None	0.05000000074505806	None	None	None	None
m54284U_191109_043049/127926610/ccs	PacBio_Cortex_Rep2	mm10_ERCC_SIRV	chr16	31858029	31873339	+	4	1903	45134	491287	ENSMUSG00000022770.17	ENCODEMT000491287	Dlg1	ENCODEMT000491287	Known	ISM	Suffix	0.44999998807907104	None	None	None	None
m54284U_191109_043049/52692914/ccs	PacBio_Cortex_Rep2	mm10_ERCC_SIRV	chr7	120635225	120659269	+	14	1592	23368	60735	ENSMUSG00000030884.12	ENSMUST00000033176.6	Uqcrc2	Uqcrc2-201	Known	Known	None	0.20000000298023224	None	None	None	None
m54284U_191107_221739/68356234/ccs	PacBio_Cortex_Rep1	mm10_ERCC_SIRV	chr11	94044211	94126074	+	27	6898	34114	89813	ENSMUSG00000020859.16	ENSMUST00000075695.12	Spag9	Spag9-203	Known	Known	None	0.4000000059604645	None	None	None	None
m54284U_191213_120042/79563272/ccs	PacBio_Hippocampus_Rep2	mm10_ERCC_SIRV	chr4	122996838	123002476	+	2	2753	11978	30923	ENSMUSG00000028654.13	ENSMUST00000030407.7	Mycl	Mycl-201	Known	Known	None	0.44999998807907104	None	None	None	None
m54284U_191212_053548/146737609/ccs	PacBio_Hippocampus_Rep1	mm10_ERCC_SIRV	chr2	102658736	102781580	+	11	2314	5519	14470	ENSMUSG00000005089.15	ENSMUST00000080210.9	Slc1a2	Slc1a2-202	Known	Known	None	0.30000001192092896	None	None	None	None
m54284U_191109_043049/16385622/ccs	PacBio_Cortex_Rep2	mm10_ERCC_SIRV	chr5	129790607	129846372	+	9	1591	15603	491289	ENSMUSG00000029447.11	ENCODEMT000491289	Cct6a	ENCODEMT000491289	Known	ISM	Suffix	0.30000001192092896	None	None	None	None
m54284U_191213_120042/15401945/ccs	PacBio_Hippocampus_Rep2	mm10_ERCC_SIRV	chr9	103226961	103208874	-	15	2069	28861	485553	ENSMUSG00000032554.15	ENCODEMT000485553	Trf	ENCODEMT000485553	Known	ISM	Suffix	0.30000001192092896	None	None	None	None
m54284U_191109_043049/96929312/ccs	PacBio_Cortex_Rep2	mm10_ERCC_SIRV	chr18	77773999	77782516	+	12	1848	49639	129684	ENSMUSG00000025428.15	ENSMUST00000026495.14	Atp5a1	Atp5a1-201	Known	Known	None	0.05000000074505806	None	None	None	None
m54284U_191213_120042/19531151/ccs	PacBio_Hippocampus_Rep2	mm10_ERCC_SIRV	chr14	73552799	73595777	+	11	1730	42117	108804	ENSMUSG00000022110.13	ENSMUST00000160507.7	Sucla2	Sucla2-203	Known	Known	None	0.44999998807907104	None	None	None	None
m54284U_191107_221739/116459718/ccs	PacBio_Cortex_Rep1	mm10_ERCC_SIRV	chr1	176814866	177020436	+	18	2569	3074	7613	ENSMUSG00000026504.17	ENSMUST00000027785.14	Sdccag8	Sdccag8-201	Known	Known	None	0.10000000149011612	None	None	None	None
m54284U_191213_120042/118031650/ccs	PacBio_Hippocampus_Rep2	mm10_ERCC_SIRV	chr16	31858035	31873347	+	4	1905	45134	491287	ENSMUSG00000022770.17	ENCODEMT000491287	Dlg1	ENCODEMT000491287	Known	ISM	Suffix	0.25	None	None	None	None
m54284U_191109_043049/96994950/ccs	PacBio_Cortex_Rep2	mm10_ERCC_SIRV	chr18	77773999	77782511	+	12	1843	49639	129684	ENSMUSG00000025428.15	ENSMUST00000026495.14	Atp5a1	Atp5a1-201	Known	Known	None	0.05000000074505806	None	None	None	None
m54284U_191109_043049/54591797/ccs	PacBio_Cortex_Rep2	mm10_ERCC_SIRV	chr7	120635225	120659203	+	14	1526	23368	60735	ENSMUSG00000030884.12	ENSMUST00000033176.6	Uqcrc2	Uqcrc2-201	Known	Known	None	0.800000011920929	None	None	None	None
m54284U_191213_120042/15469402/ccs	PacBio_Hippocampus_Rep2	mm10_ERCC_SIRV	chr9	103230269	103208796	-	16	5510	28861	486453	ENSMUSG00000032554.15	ENCODEMT000486453	Trf	ENCODEMT000486453	Known	NIC	None	0.30000001192092896	None	None	None	None
m54284U_191213_120042/20250630/ccs	PacBio_Hippocampus_Rep2	mm10_ERCC_SIRV	chr14	73552799	73595644	+	11	1597	42117	108804	ENSMUSG00000022110.13	ENSMUST00000160507.7	Sucla2	Sucla2-203	Known	Known	None	0.20000000298023224	None	None	None	None
m54284U_191107_221739/120195876/ccs	PacBio_Cortex_Rep1	mm10_ERCC_SIRV	chr16	31858038	31873348	+	4	1903	45134	491287	ENSMUSG00000022770.17	ENCODEMT000491287	Dlg1	ENCODEMT000491287	Known	ISM	Suffix	0.25	None	None	None	None
m54284U_191109_043049/162334329/ccs	PacBio_Cortex_Rep2	mm10_ERCC_SIRV	chr11	94044211	94104084	+	21	4709	34114	491294	ENSMUSG00000020859.16	ENCODEMT000491294	Spag9	ENCODEMT000491294	Known	ISM	Prefix	0.8500000238418579	None	None	None	None
m54284U_191107_221739/46728511/ccs	PacBio_Cortex_Rep1	mm10_ERCC_SIRV	chr2	102658737	102778100	+	10	2640	5519	14474	ENSMUSG00000005089.15	ENSMUST00000111213.7	Slc1a2	Slc1a2-204	Known	Known	None	0.05000000074505806	None	None	None	None
m54284U_191107_221739/134350561/ccs	PacBio_Cortex_Rep1	mm10_ERCC_SIRV	chr1	176814866	177020432	+	18	2565	3074	7613	ENSMUSG00000026504.17	ENSMUST00000027785.14	Sdccag8	Sdccag8-201	Known	Known	None	0.25	None	None	None	None
m54284U_191109_043049/96995566/ccs	PacBio_Cortex_Rep2	mm10_ERCC_SIRV	chr18	77773999	77782402	+	12	1734	49639	129684	ENSMUSG00000025428.15	ENSMUST00000026495.14	Atp5a1	Atp5a1-201	Known	Known	None	0.15000000596046448	None	None	None	None
m54284U_191212_053548/55576277/ccs	PacBio_Hippocampus_Rep1	mm10_ERCC_SIRV	chr11	94044211	94126089	+	23	6193	34114	491295	ENSMUSG00000020859.16	ENCODEMT000491295	Spag9	ENCODEMT000491295	Known	NIC	None	0.15000000596046448	None	None	None	None
m54284U_191212_053548/52560532/ccs	PacBio_Hippocampus_Rep1	mm10_ERCC_SIRV	chr4	122996879	123002478	+	2	2714	11978	30923	ENSMUSG00000028654.13	ENSMUST00000030407.7	Mycl	Mycl-201	Known	Known	None	0.44999998807907104	None	None	None	None
m54284U_191109_043049/126944738/ccs	PacBio_Cortex_Rep2	mm10_ERCC_SIRV	chr16	31858045	31873339	+	4	1887	45134	491287	ENSMUSG00000022770.17	ENCODEMT000491287	Dlg1	ENCODEMT000491287	Known	ISM	Suffix	0.44999998807907104	None	None	None	None
m54284U_191213_120042/15533347/ccs	PacBio_Hippocampus_Rep2	mm10_ERCC_SIRV	chr9	103230269	103208877	-	17	2314	28861	75425	ENSMUSG00000032554.15	ENSMUST00000035158.15	Trf	Trf-201	Known	Known	None	0.30000001192092896	None	None	None	None
m54284U_191213_120042/20973811/ccs	PacBio_Hippocampus_Rep2	mm10_ERCC_SIRV	chr14	73552799	73596142	+	11	2095	42117	108804	ENSMUSG00000022110.13	ENSMUST00000160507.7	Sucla2	Sucla2-203	Known	Known	None	0.20000000298023224	None	None	None	None
m54284U_191109_043049/61147362/ccs	PacBio_Cortex_Rep2	mm10_ERCC_SIRV	chr7	120635225	120659200	+	14	1523	23368	60735	ENSMUSG00000030884.12	ENSMUST00000033176.6	Uqcrc2	Uqcrc2-201	Known	Known	None	0.800000011920929	None	None	None	None
m54284U_191109_043049/97060355/ccs	PacBio_Cortex_Rep2	mm10_ERCC_SIRV	chr18	77773999	77782510	+	12	1842	49639	129684	ENSMUSG00000025428.15	ENSMUST00000026495.14	Atp5a1	Atp5a1-201	Known	Known	None	0.05000000074505806	None	None	None	None
m54284U_191212_053548/461109/ccs	PacBio_Hippocampus_Rep1	mm10_ERCC_SIRV	chr5	129790607	129846363	+	9	1584	15603	491289	ENSMUSG00000029447.11	ENCODEMT000491289	Cct6a	ENCODEMT000491289	Known	ISM	Suffix	0.3499999940395355	None	None	None	None
m54284U_191107_221739/177342604/ccs	PacBio_Cortex_Rep1	mm10_ERCC_SIRV	chr16	31862663	31865076	+	1	2414	45134	491296	ENSMUSG00000022770.17	ENCODEMT000491296	Dlg1	ENCODEMT000491296	Known	Genomic	None	0.6000000238418579	None	None	None	None
m54284U_191107_221739/139919750/ccs	PacBio_Cortex_Rep1	mm10_ERCC_SIRV	chr1	176814712	176955995	+	16	2120	3074	491193	ENSMUSG00000026504.17	ENCODEMT000491193	Sdccag8	ENCODEMT000491193	Known	ISM	Prefix	0.25	None	None	None	None
m54284U_191109_043049/159974924/ccs	PacBio_Cortex_Rep2	mm10_ERCC_SIRV	chr2	102658737	102781581	+	11	2314	5519	14470	ENSMUSG00000005089.15	ENSMUST00000080210.9	Slc1a2	Slc1a2-202	Known	Known	None	0.3499999940395355	None	None	None	None
m54284U_191213_120042/15534452/ccs	PacBio_Hippocampus_Rep2	mm10_ERCC_SIRV	chr9	103230270	103208877	-	17	2315	28861	75425	ENSMUSG00000032554.15	ENSMUST00000035158.15	Trf	Trf-201	Known	Known	None	0.30000001192092896	None	None	None	None
m54284U_191109_043049/97125002/ccs	PacBio_Cortex_Rep2	mm10_ERCC_SIRV	chr18	77773999	77782866	+	12	2198	49639	129684	ENSMUSG00000025428.15	ENSMUST00000026495.14	Atp5a1	Atp5a1-201	Known	Known	None	0.25	None	None	None	None
m54284U_191213_120042/22546563/ccs	PacBio_Hippocampus_Rep2	mm10_ERCC_SIRV	chr14	73552799	73596142	+	11	2095	42117	108804	ENSMUSG00000022110.13	ENSMUST00000160507.7	Sucla2	Sucla2-203	Known	Known	None	0.20000000298023224	None	None	None	None
m54284U_191109_043049/63310124/ccs	PacBio_Cortex_Rep2	mm10_ERCC_SIRV	chr7	120635225	120659203	+	14	1526	23368	60735	ENSMUSG00000030884.12	ENSMUST00000033176.6	Uqcrc2	Uqcrc2-201	Known	Known	None	0.800000011920929	None	None	None	None
m54284U_191107_221739/52036183/ccs	PacBio_Cortex_Rep1	mm10_ERCC_SIRV	chr11	94044214	94089655	+	11	1327	34114	491224	ENSMUSG00000020859.16	ENCODEMT000491224	Spag9	ENCODEMT000491224	Known	ISM	Prefix	0.6000000238418579	None	None	None	None
m54284U_191109_043049/97126553/ccs	PacBio_Cortex_Rep2	mm10_ERCC_SIRV	chr18	77773999	77782860	+	12	2192	49639	129684	ENSMUSG00000025428.15	ENSMUST00000026495.14	Atp5a1	Atp5a1-201	Known	Known	None	0.15000000596046448	None	None	None	None
m54284U_191213_120042/15599572/ccs	PacBio_Hippocampus_Rep2	mm10_ERCC_SIRV	chr9	103230269	103208877	-	17	2314	28861	75425	ENSMUSG00000032554.15	ENSMUST00000035158.15	Trf	Trf-201	Known	Known	None	0.30000001192092896	None	None	None	None
m54284U_191212_053548/152307498/ccs	PacBio_Hippocampus_Rep1	mm10_ERCC_SIRV	chr4	122996968	123002476	+	2	2623	11978	30923	ENSMUSG00000028654.13	ENSMUST00000030407.7	Mycl	Mycl-201	Known	Known	None	0.44999998807907104	None	None	None	None
m54284U_191107_221739/174327689/ccs	PacBio_Cortex_Rep1	mm10_ERCC_SIRV	chr16	31863171	31873349	+	3	1879	45134	491297	ENSMUSG00000022770.17	ENCODEMT000491297	Dlg1	ENCODEMT000491297	Known	ISM	Suffix	0.30000001192092896	None	None	None	None
m54284U_191213_120042/22676875/ccs	PacBio_Hippocampus_Rep2	mm10_ERCC_SIRV	chr14	73552799	73596140	+	11	2093	42117	108804	ENSMUSG00000022110.13	ENSMUST00000160507.7	Sucla2	Sucla2-203	Known	Known	None	0.20000000298023224	None	None	None	None
m54284U_191107_221739/156172646/ccs	PacBio_Cortex_Rep1	mm10_ERCC_SIRV	chr1	176814712	176956362	+	16	2559	3074	491193	ENSMUSG00000026504.17	ENCODEMT000491193	Sdccag8	ENCODEMT000491193	Known	ISM	Prefix	0.20000000298023224	None	None	None	None
m54284U_191107_221739/156828844/ccs	PacBio_Cortex_Rep1	mm10_ERCC_SIRV	chr5	129790643	129846363	+	9	1546	15603	491289	ENSMUSG00000029447.11	ENCODEMT000491289	Cct6a	ENCODEMT000491289	Known	ISM	Suffix	0.3499999940395355	None	None	None	None
m54284U_191107_221739/20971722/ccs	PacBio_Cortex_Rep1	mm10_ERCC_SIRV	chr2	102658738	102782403	+	11	3135	5519	14470	ENSMUSG00000005089.15	ENSMUST00000080210.9	Slc1a2	Slc1a2-202	Known	Known	None	0.30000001192092896	None	None	None	None
m54284U_191109_043049/97322152/ccs	PacBio_Cortex_Rep2	mm10_ERCC_SIRV	chr18	77773999	77782509	+	12	1841	49639	129684	ENSMUSG00000025428.15	ENSMUST00000026495.14	Atp5a1	Atp5a1-201	Known	Known	None	0.05000000074505806	None	None	None	None
m54284U_191213_120042/15600397/ccs	PacBio_Hippocampus_Rep2	mm10_ERCC_SIRV	chr9	103230269	103208877	-	17	2314	28861	75425	ENSMUSG00000032554.15	ENSMUST00000035158.15	Trf	Trf-201	Known	Known	None	0.30000001192092896	None	None	None	None
m54284U_191107_221739/90243282/ccs	PacBio_Cortex_Rep1	mm10_ERCC_SIRV	chr11	94044214	94123482	+	27	4329	34114	491136	ENSMUSG00000020859.16	ENCODEMT000491136	Spag9	ENCODEMT000491136	Known	NIC	None	0.4000000059604645	None	None	None	None
m54284U_191109_043049/63767338/ccs	PacBio_Cortex_Rep2	mm10_ERCC_SIRV	chr7	120635225	120659200	+	14	1523	23368	60735	ENSMUSG00000030884.12	ENSMUST00000033176.6	Uqcrc2	Uqcrc2-201	Known	Known	None	0.800000011920929	None	None	None	None
m54284U_191107_221739/164758498/ccs	PacBio_Cortex_Rep1	mm10_ERCC_SIRV	chr16	31863187	31873342	+	3	1858	45134	491297	ENSMUSG00000022770.17	ENCODEMT000491297	Dlg1	ENCODEMT000491297	Known	ISM	Suffix	0.44999998807907104	None	None	None	None
m54284U_191213_120042/23267029/ccs	PacBio_Hippocampus_Rep2	mm10_ERCC_SIRV	chr14	73552799	73596141	+	11	2094	42117	108804	ENSMUSG00000022110.13	ENSMUST00000160507.7	Sucla2	Sucla2-203	Known	Known	None	0.20000000298023224	None	None	None	None
m54284U_191109_043049/97387927/ccs	PacBio_Cortex_Rep2	mm10_ERCC_SIRV	chr18	77773999	77782866	+	12	2198	49639	129684	ENSMUSG00000025428.15	ENSMUST00000026495.14	Atp5a1	Atp5a1-201	Known	Known	None	0.25	None	None	None	None
m54284U_191107_221739/178782428/ccs	PacBio_Cortex_Rep1	mm10_ERCC_SIRV	chr1	176814669	176947504	+	14	3152	3074	491216	ENSMUSG00000026504.17	ENCODEMT000491216	Sdccag8	ENCODEMT000491216	Known	ISM	Prefix	0.75	None	None	None	None
m54284U_191213_120042/15663603/ccs	PacBio_Hippocampus_Rep2	mm10_ERCC_SIRV	chr9	103230269	103208877	-	17	2314	28861	75425	ENSMUSG00000032554.15	ENSMUST00000035158.15	Trf	Trf-201	Known	Known	None	0.30000001192092896	None	None	None	None
m54284U_191107_221739/90834382/ccs	PacBio_Cortex_Rep1	mm10_ERCC_SIRV	chr16	31863220	31873351	+	3	1834	45134	491297	ENSMUSG00000022770.17	ENCODEMT000491297	Dlg1	ENCODEMT000491297	Known	ISM	Suffix	0.30000001192092896	None	None	None	None
m54284U_191107_221739/116918303/ccs	PacBio_Cortex_Rep1	mm10_ERCC_SIRV	chr11	94044214	94123501	+	28	4095	34114	491234	ENSMUSG00000020859.16	ENCODEMT000491234	Spag9	ENCODEMT000491234	Known	NIC	None	0.3499999940395355	None	None	None	None
m54284U_191213_120042/25626889/ccs	PacBio_Hippocampus_Rep2	mm10_ERCC_SIRV	chr14	73552799	73595644	+	11	1597	42117	108804	ENSMUSG00000022110.13	ENSMUST00000160507.7	Sucla2	Sucla2-203	Known	Known	None	0.20000000298023224	None	None	None	None
m54284U_191212_053548/87033809/ccs	PacBio_Hippocampus_Rep1	mm10_ERCC_SIRV	chr4	122996990	123002478	+	2	2603	11978	30923	ENSMUSG00000028654.13	ENSMUST00000030407.7	Mycl	Mycl-201	Known	Known	None	0.44999998807907104	None	None	None	None
m54284U_191109_043049/97452956/ccs	PacBio_Cortex_Rep2	mm10_ERCC_SIRV	chr18	77773999	77782866	+	12	2198	49639	129684	ENSMUSG00000025428.15	ENSMUST00000026495.14	Atp5a1	Atp5a1-201	Known	Known	None	0.25	None	None	None	None
m54284U_191107_221739/32770563/ccs	PacBio_Cortex_Rep1	mm10_ERCC_SIRV	chr2	102658738	102782668	+	11	3400	5519	14470	ENSMUSG00000005089.15	ENSMUST00000080210.9	Slc1a2	Slc1a2-202	Known	Known	None	0.5	None	None	None	None
m54284U_191109_043049/66781722/ccs	PacBio_Cortex_Rep2	mm10_ERCC_SIRV	chr7	120635225	120659186	+	14	1509	23368	60735	ENSMUSG00000030884.12	ENSMUST00000033176.6	Uqcrc2	Uqcrc2-201	Known	Known	None	0.4000000059604645	None	None	None	None
m54284U_191213_120042/15663849/ccs	PacBio_Hippocampus_Rep2	mm10_ERCC_SIRV	chr9	103230269	103208877	-	17	2314	28861	75425	ENSMUSG00000032554.15	ENSMUST00000035158.15	Trf	Trf-201	Known	Known	None	0.30000001192092896	None	None	None	None
m54284U_191109_043049/162267759/ccs	PacBio_Cortex_Rep2	mm10_ERCC_SIRV	chr16	31863237	31873341	+	3	1807	45134	491297	ENSMUSG00000022770.17	ENCODEMT000491297	Dlg1	ENCODEMT000491297	Known	ISM	Suffix	0.44999998807907104	None	None	None	None
m54284U_191109_043049/26280530/ccs	PacBio_Cortex_Rep2	mm10_ERCC_SIRV	chr1	176814712	176956362	+	16	2559	3074	491193	ENSMUSG00000026504.17	ENCODEMT000491193	Sdccag8	ENCODEMT000491193	Known	ISM	Prefix	0.20000000298023224	None	None	None	None
m54284U_191109_043049/29818982/ccs	PacBio_Cortex_Rep2	mm10_ERCC_SIRV	chr1	176814866	176956359	+	15	2447	3074	491298	ENSMUSG00000026504.17	ENCODEMT000491298	Sdccag8	ENCODEMT000491298	Known	NIC	None	0.20000000298023224	None	None	None	None
m54284U_191212_053548/142999903/ccs	PacBio_Hippocampus_Rep1	mm10_ERCC_SIRV	chr5	129790661	129846381	+	9	1546	15603	491289	ENSMUSG00000029447.11	ENCODEMT000491289	Cct6a	ENCODEMT000491289	Known	ISM	Suffix	0.3499999940395355	None	None	None	None
m54284U_191107_221739/121112779/ccs	PacBio_Cortex_Rep1	mm10_ERCC_SIRV	chr11	94044212	94126077	+	26	6888	34114	89815	ENSMUSG00000020859.16	ENSMUST00000103168.9	Spag9	Spag9-205	Known	Known	None	0.3499999940395355	None	None	None	None
m54284U_191213_120042/26543636/ccs	PacBio_Hippocampus_Rep2	mm10_ERCC_SIRV	chr14	73552799	73596140	+	11	2093	42117	108804	ENSMUSG00000022110.13	ENSMUST00000160507.7	Sucla2	Sucla2-203	Known	Known	None	0.20000000298023224	None	None	None	None
m54284U_191109_043049/97454298/ccs	PacBio_Cortex_Rep2	mm10_ERCC_SIRV	chr18	77773999	77782508	+	12	1840	49639	129684	ENSMUSG00000025428.15	ENSMUST00000026495.14	Atp5a1	Atp5a1-201	Known	Known	None	0.05000000074505806	None	None	None	None
m54284U_191213_120042/15664824/ccs	PacBio_Hippocampus_Rep2	mm10_ERCC_SIRV	chr9	103230269	103208877	-	17	2314	28861	75425	ENSMUSG00000032554.15	ENSMUST00000035158.15	Trf	Trf-201	Known	Known	None	0.30000001192092896	None	None	None	None
m54284U_191107_221739/146342794/ccs	PacBio_Cortex_Rep1	mm10_ERCC_SIRV	chr16	31866264	31865486	-	1	779	85249	491299	ENCODEMG000085249	ENCODEMT000491299	ENCODEMG000085249	ENCODEMT000491299	Antisense	Antisense	None	1.0	None	None	None	None
m54284U_191107_221739/33030605/ccs	PacBio_Cortex_Rep1	mm10_ERCC_SIRV	chr2	102658738	102778094	+	10	2633	5519	14474	ENSMUSG00000005089.15	ENSMUST00000111213.7	Slc1a2	Slc1a2-204	Known	Known	None	0.10000000149011612	None	None	None	None
m54284U_191109_043049/66847154/ccs	PacBio_Cortex_Rep2	mm10_ERCC_SIRV	chr7	120635225	120659196	+	14	1519	23368	60735	ENSMUSG00000030884.12	ENSMUST00000033176.6	Uqcrc2	Uqcrc2-201	Known	Known	None	0.800000011920929	None	None	None	None
m54284U_191109_043049/74451165/ccs	PacBio_Cortex_Rep2	mm10_ERCC_SIRV	chr16	31866298	31865486	-	1	813	85249	491299	ENCODEMG000085249	ENCODEMT000491299	ENCODEMG000085249	ENCODEMT000491299	Antisense	Antisense	None	1.0	None	None	None	None
m54284U_191109_043049/97649188/ccs	PacBio_Cortex_Rep2	mm10_ERCC_SIRV	chr18	77773999	77782512	+	12	1844	49639	129684	ENSMUSG00000025428.15	ENSMUST00000026495.14	Atp5a1	Atp5a1-201	Known	Known	None	0.05000000074505806	None	None	None	None
m54284U_191213_120042/29951662/ccs	PacBio_Hippocampus_Rep2	mm10_ERCC_SIRV	chr14	73552799	73595777	+	11	1730	42117	108804	ENSMUSG00000022110.13	ENSMUST00000160507.7	Sucla2	Sucla2-203	Known	Known	None	0.44999998807907104	None	None	None	None
m54284U_191109_043049/34996272/ccs	PacBio_Cortex_Rep2	mm10_ERCC_SIRV	chr1	176814669	177020438	+	18	2578	3074	491209	ENSMUSG00000026504.17	ENCODEMT000491209	Sdccag8	ENCODEMT000491209	Known	NNC	None	0.25	None	None	None	None
m54284U_191213_120042/15665404/ccs	PacBio_Hippocampus_Rep2	mm10_ERCC_SIRV	chr9	103230269	103208877	-	17	2314	28861	75425	ENSMUSG00000032554.15	ENSMUST00000035158.15	Trf	Trf-201	Known	Known	None	0.30000001192092896	None	None	None	None
m54284U_191109_043049/14025743/ccs	PacBio_Cortex_Rep2	mm10_ERCC_SIRV	chr11	94044214	94126087	+	27	6937	34114	491136	ENSMUSG00000020859.16	ENCODEMT000491136	Spag9	ENCODEMT000491136	Known	NIC	None	0.15000000596046448	None	None	None	None
m54284U_191109_043049/95027593/ccs	PacBio_Cortex_Rep2	mm10_ERCC_SIRV	chr16	31869743	31865486	-	1	4258	85249	491299	ENCODEMG000085249	ENCODEMT000491299	ENCODEMG000085249	ENCODEMT000491299	Antisense	Antisense	None	1.0	None	None	None	None
m54284U_191212_053548/69011438/ccs	PacBio_Hippocampus_Rep1	mm10_ERCC_SIRV	chr4	122997004	123002478	+	2	2589	11978	30923	ENSMUSG00000028654.13	ENSMUST00000030407.7	Mycl	Mycl-201	Known	Known	None	0.44999998807907104	None	None	None	None
m54284U_191212_053548/984952/ccs	PacBio_Hippocampus_Rep1	mm10_ERCC_SIRV	chr16	31867511	31865486	-	1	2026	85249	491299	ENCODEMG000085249	ENCODEMT000491299	ENCODEMG000085249	ENCODEMT000491299	Antisense	Antisense	None	1.0	None	None	None	None
m54284U_191109_043049/56623900/ccs	PacBio_Cortex_Rep2	mm10_ERCC_SIRV	chr11	94044212	94124191	+	24	4579	34114	491300	ENSMUSG00000020859.16	ENCODEMT000491300	Spag9	ENCODEMT000491300	Known	NIC	None	0.6499999761581421	None	None	None	None
m54284U_191212_053548/84215803/ccs	PacBio_Hippocampus_Rep1	mm10_ERCC_SIRV	chr16	31867511	31865486	-	1	2017	85249	491299	ENCODEMG000085249	ENCODEMT000491299	ENCODEMG000085249	ENCODEMT000491299	Antisense	Antisense	None	1.0	None	None	None	None
m54284U_191109_043049/97715566/ccs	PacBio_Cortex_Rep2	mm10_ERCC_SIRV	chr18	77773999	77782512	+	12	1844	49639	129684	ENSMUSG00000025428.15	ENSMUST00000026495.14	Atp5a1	Atp5a1-201	Known	Known	None	0.05000000074505806	None	None	None	None
m54284U_191213_120042/48039596/ccs	PacBio_Hippocampus_Rep2	mm10_ERCC_SIRV	chr16	31870718	31865486	-	1	5233	85249	491299	ENCODEMG000085249	ENCODEMT000491299	ENCODEMG000085249	ENCODEMT000491299	Antisense	Antisense	None	1.0	None	None	None	None
m54284U_191213_120042/30738940/ccs	PacBio_Hippocampus_Rep2	mm10_ERCC_SIRV	chr14	73552799	73596142	+	11	2095	42117	108804	ENSMUSG00000022110.13	ENSMUST00000160507.7	Sucla2	Sucla2-203	Known	Known	None	0.20000000298023224	None	None	None	None
m54284U_191213_120042/15729006/ccs	PacBio_Hippocampus_Rep2	mm10_ERCC_SIRV	chr9	103230269	103208877	-	17	2314	28861	75425	ENSMUSG00000032554.15	ENSMUST00000035158.15	Trf	Trf-201	Known	Known	None	0.30000001192092896	None	None	None	None
m54284U_191213_120042/142475269/ccs	PacBio_Hippocampus_Rep2	mm10_ERCC_SIRV	chr16	31869743	31865486	-	1	4258	85249	491299	ENCODEMG000085249	ENCODEMT000491299	ENCODEMG000085249	ENCODEMT000491299	Antisense	Antisense	None	1.0	None	None	None	None
m54284U_191109_043049/66980084/ccs	PacBio_Cortex_Rep2	mm10_ERCC_SIRV	chr7	120635225	120659203	+	14	1526	23368	60735	ENSMUSG00000030884.12	ENSMUST00000033176.6	Uqcrc2	Uqcrc2-201	Known	Known	None	0.800000011920929	None	None	None	None
m54284U_191213_120042/160039196/ccs	PacBio_Hippocampus_Rep2	mm10_ERCC_SIRV	chr16	31869743	31865486	-	1	4258	85249	491299	ENCODEMG000085249	ENCODEMT000491299	ENCODEMG000085249	ENCODEMT000491299	Antisense	Antisense	None	1.0	None	None	None	None
m54284U_191212_053548/55379064/ccs	PacBio_Hippocampus_Rep1	mm10_ERCC_SIRV	chr16	31866213	31865502	-	1	712	85249	491299	ENCODEMG000085249	ENCODEMT000491299	ENCODEMG000085249	ENCODEMT000491299	Antisense	Antisense	None	0.30000001192092896	None	None	None	None
m54284U_191107_221739/38404855/ccs	PacBio_Cortex_Rep1	mm10_ERCC_SIRV	chr2	102658738	102782399	+	11	3131	5519	14470	ENSMUSG00000005089.15	ENSMUST00000080210.9	Slc1a2	Slc1a2-202	Known	Known	None	0.20000000298023224	None	None	None	None
m54284U_191109_043049/71698267/ccs	PacBio_Cortex_Rep2	mm10_ERCC_SIRV	chr11	94044214	94123452	+	27	4299	34114	491136	ENSMUSG00000020859.16	ENCODEMT000491136	Spag9	ENCODEMT000491136	Known	NIC	None	0.4000000059604645	None	None	None	None
m54284U_191109_043049/97782508/ccs	PacBio_Cortex_Rep2	mm10_ERCC_SIRV	chr18	77773999	77782858	+	12	2190	49639	129684	ENSMUSG00000025428.15	ENSMUST00000026495.14	Atp5a1	Atp5a1-201	Known	Known	None	0.15000000596046448	None	None	None	None
m54284U_191109_043049/39061359/ccs	PacBio_Cortex_Rep2	mm10_ERCC_SIRV	chr1	176814679	176828872	+	3	2893	3074	491203	ENSMUSG00000026504.17	ENCODEMT000491203	Sdccag8	ENCODEMT000491203	Known	ISM	Prefix	0.25	None	None	None	None
m54284U_191213_120042/31131881/ccs	PacBio_Hippocampus_Rep2	mm10_ERCC_SIRV	chr14	73552799	73596140	+	11	2093	42117	108804	ENSMUSG00000022110.13	ENSMUST00000160507.7	Sucla2	Sucla2-203	Known	Known	None	0.20000000298023224	None	None	None	None
m54284U_191213_120042/15729751/ccs	PacBio_Hippocampus_Rep2	mm10_ERCC_SIRV	chr9	103230262	103208877	-	17	2307	28861	75425	ENSMUSG00000032554.15	ENSMUST00000035158.15	Trf	Trf-201	Known	Known	None	0.30000001192092896	None	None	None	None
m54284U_191212_053548/151914386/ccs	PacBio_Hippocampus_Rep1	mm10_ERCC_SIRV	chr16	31867407	31869844	+	1	2438	45134	491301	ENSMUSG00000022770.17	ENCODEMT000491301	Dlg1	ENCODEMT000491301	Known	Genomic	None	0.8500000238418579	None	None	None	None
m54284U_191109_043049/126878795/ccs	PacBio_Cortex_Rep2	mm10_ERCC_SIRV	chr4	122998780	123002478	+	2	2839	11978	30924	ENSMUSG00000028654.13	ENSMUST00000135925.1	Mycl	Mycl-203	Known	Known	None	0.44999998807907104	None	None	None	None
m54284U_191107_221739/15533060/ccs	PacBio_Cortex_Rep1	mm10_ERCC_SIRV	chr5	129790862	129791047	+	1	186	15603	491302	ENSMUSG00000029447.11	ENCODEMT000491302	Cct6a	ENCODEMT000491302	Known	ISM	None	0.8999999761581421	None	None	None	None
m54284U_191109_043049/97846877/ccs	PacBio_Cortex_Rep2	mm10_ERCC_SIRV	chr18	77773999	77782867	+	12	2199	49639	129684	ENSMUSG00000025428.15	ENSMUST00000026495.14	Atp5a1	Atp5a1-201	Known	Known	None	0.20000000298023224	None	None	None	None
m54284U_191109_043049/70845625/ccs	PacBio_Cortex_Rep2	mm10_ERCC_SIRV	chr7	120635225	120659194	+	14	1517	23368	60735	ENSMUSG00000030884.12	ENSMUST00000033176.6	Uqcrc2	Uqcrc2-201	Known	Known	None	0.699999988079071	None	None	None	None
m54284U_191109_043049/44433450/ccs	PacBio_Cortex_Rep2	mm10_ERCC_SIRV	chr1	176814866	177020432	+	18	2565	3074	7613	ENSMUSG00000026504.17	ENSMUST00000027785.14	Sdccag8	Sdccag8-201	Known	Known	None	0.25	None	None	None	None
m54284U_191213_120042/15730496/ccs	PacBio_Hippocampus_Rep2	mm10_ERCC_SIRV	chr9	103230269	103208877	-	17	2314	28861	75425	ENSMUSG00000032554.15	ENSMUST00000035158.15	Trf	Trf-201	Known	Known	None	0.30000001192092896	None	None	None	None
m54284U_191213_120042/31787053/ccs	PacBio_Hippocampus_Rep2	mm10_ERCC_SIRV	chr14	73552799	73596141	+	11	2094	42117	108804	ENSMUSG00000022110.13	ENSMUST00000160507.7	Sucla2	Sucla2-203	Known	Known	None	0.20000000298023224	None	None	None	None
m54284U_191107_221739/63833168/ccs	PacBio_Cortex_Rep1	mm10_ERCC_SIRV	chr16	31867862	31873342	+	2	1729	45134	116904	ENSMUSG00000022770.17	ENSMUST00000140258.1	Dlg1	Dlg1-212	Known	Known	None	0.44999998807907104	None	None	None	None
m54284U_191213_120042/105579727/ccs	PacBio_Hippocampus_Rep2	mm10_ERCC_SIRV	chr11	94044202	94092982	+	14	1909	34114	491142	ENSMUSG00000020859.16	ENCODEMT000491142	Spag9	ENCODEMT000491142	Known	ISM	Prefix	0.15000000596046448	None	None	None	None
m54284U_191107_221739/44042651/ccs	PacBio_Cortex_Rep1	mm10_ERCC_SIRV	chr2	102658738	102782658	+	11	3390	5519	14470	ENSMUSG00000005089.15	ENSMUST00000080210.9	Slc1a2	Slc1a2-202	Known	Known	None	0.6499999761581421	None	None	None	None
m54284U_191109_043049/98173171/ccs	PacBio_Cortex_Rep2	mm10_ERCC_SIRV	chr18	77773999	77782865	+	12	2197	49639	129684	ENSMUSG00000025428.15	ENSMUST00000026495.14	Atp5a1	Atp5a1-201	Known	Known	None	0.20000000298023224	None	None	None	None
m54284U_191213_120042/15794964/ccs	PacBio_Hippocampus_Rep2	mm10_ERCC_SIRV	chr9	103230265	103208877	-	17	2310	28861	75425	ENSMUSG00000032554.15	ENSMUST00000035158.15	Trf	Trf-201	Known	Known	None	0.30000001192092896	None	None	None	None
m54284U_191109_043049/47646324/ccs	PacBio_Cortex_Rep2	mm10_ERCC_SIRV	chr1	176814866	177020431	+	18	2564	3074	7613	ENSMUSG00000026504.17	ENSMUST00000027785.14	Sdccag8	Sdccag8-201	Known	Known	None	0.25	None	None	None	None
m54284U_191213_120042/36242633/ccs	PacBio_Hippocampus_Rep2	mm10_ERCC_SIRV	chr14	73552799	73595644	+	11	1597	42117	108804	ENSMUSG00000022110.13	ENSMUST00000160507.7	Sucla2	Sucla2-203	Known	Known	None	0.20000000298023224	None	None	None	None
m54284U_191109_043049/71763585/ccs	PacBio_Cortex_Rep2	mm10_ERCC_SIRV	chr7	120635225	120659270	+	14	1593	23368	60735	ENSMUSG00000030884.12	ENSMUST00000033176.6	Uqcrc2	Uqcrc2-201	Known	Known	None	0.20000000298023224	None	None	None	None
m54284U_191109_043049/72745027/ccs	PacBio_Cortex_Rep2	mm10_ERCC_SIRV	chr1	176814866	177020432	+	18	2569	3074	491303	ENSMUSG00000026504.17	ENCODEMT000491303	Sdccag8	ENCODEMT000491303	Known	NNC	None	0.25	None	None	None	None
m54284U_191107_221739/176097387/ccs	PacBio_Cortex_Rep1	mm10_ERCC_SIRV	chr16	31867884	31873342	+	2	1707	45134	116904	ENSMUSG00000022770.17	ENSMUST00000140258.1	Dlg1	Dlg1-212	Known	Known	None	0.44999998807907104	None	None	None	None
m54284U_191109_043049/98240341/ccs	PacBio_Cortex_Rep2	mm10_ERCC_SIRV	chr18	77773999	77782510	+	12	1842	49639	129684	ENSMUSG00000025428.15	ENSMUST00000026495.14	Atp5a1	Atp5a1-201	Known	Known	None	0.05000000074505806	None	None	None	None
m54284U_191213_120042/15795402/ccs	PacBio_Hippocampus_Rep2	mm10_ERCC_SIRV	chr9	103230269	103208877	-	17	2314	28861	75425	ENSMUSG00000032554.15	ENSMUST00000035158.15	Trf	Trf-201	Known	Known	None	0.30000001192092896	None	None	None	None
m54284U_191213_120042/36831706/ccs	PacBio_Hippocampus_Rep2	mm10_ERCC_SIRV	chr14	73552799	73596142	+	11	2095	42117	108804	ENSMUSG00000022110.13	ENSMUST00000160507.7	Sucla2	Sucla2-203	Known	Known	None	0.20000000298023224	None	None	None	None
m54284U_191109_043049/29754075/ccs	PacBio_Cortex_Rep2	mm10_ERCC_SIRV	chr16	31867884	31873342	+	2	1707	45134	116904	ENSMUSG00000022770.17	ENSMUST00000140258.1	Dlg1	Dlg1-212	Known	Known	None	0.44999998807907104	None	None	None	None
m54284U_191109_043049/98304990/ccs	PacBio_Cortex_Rep2	mm10_ERCC_SIRV	chr18	77773999	77782866	+	12	2198	49639	129684	ENSMUSG00000025428.15	ENSMUST00000026495.14	Atp5a1	Atp5a1-201	Known	Known	None	0.25	None	None	None	None
m54284U_191107_221739/60228034/ccs	PacBio_Cortex_Rep1	mm10_ERCC_SIRV	chr2	102658738	102781586	+	11	2318	5519	14470	ENSMUSG00000005089.15	ENSMUST00000080210.9	Slc1a2	Slc1a2-202	Known	Known	None	0.44999998807907104	None	None	None	None
m54284U_191212_053548/13894830/ccs	PacBio_Hippocampus_Rep1	mm10_ERCC_SIRV	chr4	122999904	123002478	+	1	2575	11978	491304	ENSMUSG00000028654.13	ENCODEMT000491304	Mycl	ENCODEMT000491304	Known	ISM	None	0.44999998807907104	None	None	None	None
m54284U_191109_043049/170395876/ccs	PacBio_Cortex_Rep2	mm10_ERCC_SIRV	chr5	129791476	129846353	+	8	1498	15603	491305	ENSMUSG00000029447.11	ENCODEMT000491305	Cct6a	ENCODEMT000491305	Known	ISM	Suffix	0.30000001192092896	None	None	None	None
m54284U_191109_043049/72222227/ccs	PacBio_Cortex_Rep2	mm10_ERCC_SIRV	chr7	120635225	120659271	+	14	1594	23368	60735	ENSMUSG00000030884.12	ENSMUST00000033176.6	Uqcrc2	Uqcrc2-201	Known	Known	None	0.20000000298023224	None	None	None	None
m54284U_191109_043049/75564134/ccs	PacBio_Cortex_Rep2	mm10_ERCC_SIRV	chr1	176814866	177020432	+	15	2210	3074	491306	ENSMUSG00000026504.17	ENCODEMT000491306	Sdccag8	ENCODEMT000491306	Known	NIC	None	0.25	None	None	None	None
m54284U_191213_120042/15859781/ccs	PacBio_Hippocampus_Rep2	mm10_ERCC_SIRV	chr9	103230269	103208877	-	17	2314	28861	75425	ENSMUSG00000032554.15	ENSMUST00000035158.15	Trf	Trf-201	Known	Known	None	0.30000001192092896	None	None	None	None
m54284U_191109_043049/32441587/ccs	PacBio_Cortex_Rep2	mm10_ERCC_SIRV	chr16	31867897	31873349	+	2	1701	45134	116904	ENSMUSG00000022770.17	ENSMUST00000140258.1	Dlg1	Dlg1-212	Known	Known	None	0.30000001192092896	None	None	None	None
m54284U_191107_221739/158729953/ccs	PacBio_Cortex_Rep1	mm10_ERCC_SIRV	chr11	94044190	94050649	+	2	2557	34114	491155	ENSMUSG00000020859.16	ENCODEMT000491155	Spag9	ENCODEMT000491155	Known	ISM	Prefix	0.8999999761581421	None	None	None	None
m54284U_191213_120042/37749001/ccs	PacBio_Hippocampus_Rep2	mm10_ERCC_SIRV	chr14	73552799	73596142	+	11	2095	42117	108804	ENSMUSG00000022110.13	ENSMUST00000160507.7	Sucla2	Sucla2-203	Known	Known	None	0.20000000298023224	None	None	None	None
m54284U_191107_221739/52953802/ccs	PacBio_Cortex_Rep1	mm10_ERCC_SIRV	chr4	122999909	123002483	+	1	2569	11978	491304	ENSMUSG00000028654.13	ENCODEMT000491304	Mycl	ENCODEMT000491304	Known	ISM	None	0.44999998807907104	None	None	None	None
m54284U_191109_043049/98372338/ccs	PacBio_Cortex_Rep2	mm10_ERCC_SIRV	chr18	77773999	77782864	+	12	2196	49639	129684	ENSMUSG00000025428.15	ENSMUST00000026495.14	Atp5a1	Atp5a1-201	Known	Known	None	0.20000000298023224	None	None	None	None
m54284U_191107_221739/172164575/ccs	PacBio_Cortex_Rep1	mm10_ERCC_SIRV	chr16	31870718	31869998	-	1	721	85250	491307	ENCODEMG000085250	ENCODEMT000491307	ENCODEMG000085250	ENCODEMT000491307	Antisense	Antisense	None	1.0	None	None	None	None
m54284U_191213_120042/15925316/ccs	PacBio_Hippocampus_Rep2	mm10_ERCC_SIRV	chr9	103230270	103208805	-	17	2318	28861	485598	ENSMUSG00000032554.15	ENCODEMT000485598	Trf	ENCODEMT000485598	Known	NNC	None	0.30000001192092896	None	None	None	None
m54284U_191212_053548/128188698/ccs	PacBio_Hippocampus_Rep1	mm10_ERCC_SIRV	chr4	122999926	123002485	+	1	2554	11978	491304	ENSMUSG00000028654.13	ENCODEMT000491304	Mycl	ENCODEMT000491304	Known	ISM	None	0.44999998807907104	None	None	None	None
m54284U_191213_120042/37816511/ccs	PacBio_Hippocampus_Rep2	mm10_ERCC_SIRV	chr14	73552799	73595645	+	11	1598	42117	108804	ENSMUSG00000022110.13	ENSMUST00000160507.7	Sucla2	Sucla2-203	Known	Known	None	0.15000000596046448	None	None	None	None
m54284U_191109_043049/98502112/ccs	PacBio_Cortex_Rep2	mm10_ERCC_SIRV	chr18	77773999	77782514	+	12	1846	49639	129684	ENSMUSG00000025428.15	ENSMUST00000026495.14	Atp5a1	Atp5a1-201	Known	Known	None	0.05000000074505806	None	None	None	None
m54284U_191107_221739/92536891/ccs	PacBio_Cortex_Rep1	mm10_ERCC_SIRV	chr2	102658744	102756134	+	7	1560	5519	490908	ENSMUSG00000005089.15	ENCODEMT000490908	Slc1a2	ENCODEMT000490908	Known	ISM	Prefix	0.44999998807907104	None	None	None	None
m54284U_191109_043049/72288980/ccs	PacBio_Cortex_Rep2	mm10_ERCC_SIRV	chr7	120635225	120659194	+	14	1517	23368	60735	ENSMUSG00000030884.12	ENSMUST00000033176.6	Uqcrc2	Uqcrc2-201	Known	Known	None	0.699999988079071	None	None	None	None
m54284U_191212_053548/31917055/ccs	PacBio_Hippocampus_Rep1	mm10_ERCC_SIRV	chr4	122999927	123002485	+	1	2553	11978	491304	ENSMUSG00000028654.13	ENCODEMT000491304	Mycl	ENCODEMT000491304	Known	ISM	None	0.44999998807907104	None	None	None	None
m54284U_191109_043049/9177597/ccs	PacBio_Cortex_Rep2	mm10_ERCC_SIRV	chr11	94044214	94124193	+	27	5014	34114	89813	ENSMUSG00000020859.16	ENSMUST00000075695.12	Spag9	Spag9-203	Known	Known	None	0.6499999761581421	None	None	None	None
m54284U_191212_053548/5309016/ccs	PacBio_Hippocampus_Rep1	mm10_ERCC_SIRV	chr16	31870718	31869844	-	1	721	85250	491307	ENCODEMG000085250	ENCODEMT000491307	ENCODEMG000085250	ENCODEMT000491307	Antisense	Antisense	None	1.0	None	None	None	None
m54284U_191109_043049/88540876/ccs	PacBio_Cortex_Rep2	mm10_ERCC_SIRV	chr1	176814660	176956363	+	15	2434	3074	491298	ENSMUSG00000026504.17	ENCODEMT000491298	Sdccag8	ENCODEMT000491298	Known	NIC	None	0.20000000298023224	None	None	None	None
m54284U_191213_120042/15992443/ccs	PacBio_Hippocampus_Rep2	mm10_ERCC_SIRV	chr9	103230269	103208877	-	17	2314	28861	75425	ENSMUSG00000032554.15	ENSMUST00000035158.15	Trf	Trf-201	Known	Known	None	0.30000001192092896	None	None	None	None
m54284U_191107_221739/127467847/ccs	PacBio_Cortex_Rep1	mm10_ERCC_SIRV	chr4	122999938	123002483	+	1	2540	11978	491304	ENSMUSG00000028654.13	ENCODEMT000491304	Mycl	ENCODEMT000491304	Known	ISM	None	0.44999998807907104	None	None	None	None
m54284U_191212_053548/46533208/ccs	PacBio_Hippocampus_Rep1	mm10_ERCC_SIRV	chr16	31871876	31869844	-	1	1879	85250	491307	ENCODEMG000085250	ENCODEMT000491307	ENCODEMG000085250	ENCODEMT000491307	Antisense	Antisense	None	1.0	None	None	None	None
m54284U_191213_120042/38275482/ccs	PacBio_Hippocampus_Rep2	mm10_ERCC_SIRV	chr14	73552799	73596142	+	11	2095	42117	108804	ENSMUSG00000022110.13	ENSMUST00000160507.7	Sucla2	Sucla2-203	Known	Known	None	0.20000000298023224	None	None	None	None
m54284U_191109_043049/98566333/ccs	PacBio_Cortex_Rep2	mm10_ERCC_SIRV	chr18	77773999	77782865	+	12	2197	49639	129684	ENSMUSG00000025428.15	ENSMUST00000026495.14	Atp5a1	Atp5a1-201	Known	Known	None	0.20000000298023224	None	None	None	None
m54284U_191107_221739/161546438/ccs	PacBio_Cortex_Rep1	mm10_ERCC_SIRV	chr5	129791484	129846377	+	8	1502	15603	491305	ENSMUSG00000029447.11	ENCODEMT000491305	Cct6a	ENCODEMT000491305	Known	ISM	Suffix	0.25	None	None	None	None
m54284U_191212_053548/53676045/ccs	PacBio_Hippocampus_Rep1	mm10_ERCC_SIRV	chr16	31870718	31869844	-	1	721	85250	491307	ENCODEMG000085250	ENCODEMT000491307	ENCODEMG000085250	ENCODEMT000491307	Antisense	Antisense	None	1.0	None	None	None	None
m54284U_191212_053548/162530086/ccs	PacBio_Hippocampus_Rep1	mm10_ERCC_SIRV	chr4	123000089	123002486	+	1	2392	11978	491304	ENSMUSG00000028654.13	ENCODEMT000491304	Mycl	ENCODEMT000491304	Known	ISM	None	0.4000000059604645	None	None	None	None
m54284U_191212_053548/71436030/ccs	PacBio_Hippocampus_Rep1	mm10_ERCC_SIRV	chr16	31870718	31869844	-	1	721	85250	491307	ENCODEMG000085250	ENCODEMT000491307	ENCODEMG000085250	ENCODEMT000491307	Antisense	Antisense	None	1.0	None	None	None	None
m54284U_191213_120042/4457525/ccs	PacBio_Hippocampus_Rep2	mm10_ERCC_SIRV	chr4	123000091	123002483	+	1	2387	11978	491304	ENSMUSG00000028654.13	ENCODEMT000491304	Mycl	ENCODEMT000491304	Known	ISM	None	0.44999998807907104	None	None	None	None
m54284U_191212_053548/92866874/ccs	PacBio_Hippocampus_Rep1	mm10_ERCC_SIRV	chr16	31871875	31869844	-	1	1878	85250	491307	ENCODEMG000085250	ENCODEMT000491307	ENCODEMG000085250	ENCODEMT000491307	Antisense	Antisense	None	1.0	None	None	None	None
m54284U_191109_043049/72417923/ccs	PacBio_Cortex_Rep2	mm10_ERCC_SIRV	chr7	120635225	120659200	+	14	1523	23368	60735	ENSMUSG00000030884.12	ENSMUST00000033176.6	Uqcrc2	Uqcrc2-201	Known	Known	None	0.800000011920929	None	None	None	None
m54284U_191213_120042/160564262/ccs	PacBio_Hippocampus_Rep2	mm10_ERCC_SIRV	chr11	94044215	94124715	+	27	5535	34114	89813	ENSMUSG00000020859.16	ENSMUST00000075695.12	Spag9	Spag9-203	Known	Known	None	0.6000000238418579	None	None	None	None
m54284U_191109_043049/92668997/ccs	PacBio_Cortex_Rep2	mm10_ERCC_SIRV	chr1	176814866	177020432	+	18	2565	3074	7613	ENSMUSG00000026504.17	ENSMUST00000027785.14	Sdccag8	Sdccag8-201	Known	Known	None	0.25	None	None	None	None
m54284U_191213_120042/15993106/ccs	PacBio_Hippocampus_Rep2	mm10_ERCC_SIRV	chr9	103230269	103208877	-	17	2314	28861	75425	ENSMUSG00000032554.15	ENSMUST00000035158.15	Trf	Trf-201	Known	Known	None	0.30000001192092896	None	None	None	None
m54284U_191212_053548/113576515/ccs	PacBio_Hippocampus_Rep1	mm10_ERCC_SIRV	chr16	31872618	31869844	-	1	2621	85250	491307	ENCODEMG000085250	ENCODEMT000491307	ENCODEMG000085250	ENCODEMT000491307	Antisense	Antisense	None	1.0	None	None	None	None
m54284U_191107_221739/106760865/ccs	PacBio_Cortex_Rep1	mm10_ERCC_SIRV	chr2	102658738	102781584	+	11	2316	5519	14470	ENSMUSG00000005089.15	ENSMUST00000080210.9	Slc1a2	Slc1a2-202	Known	Known	None	0.4000000059604645	None	None	None	None
m54284U_191213_120042/39783238/ccs	PacBio_Hippocampus_Rep2	mm10_ERCC_SIRV	chr14	73552799	73596143	+	11	2096	42117	108804	ENSMUSG00000022110.13	ENSMUST00000160507.7	Sucla2	Sucla2-203	Known	Known	None	0.15000000596046448	None	None	None	None
m54284U_191212_053548/82837995/ccs	PacBio_Hippocampus_Rep1	mm10_ERCC_SIRV	chr4	123000105	123002485	+	1	2375	11978	491304	ENSMUSG00000028654.13	ENCODEMT000491304	Mycl	ENCODEMT000491304	Known	ISM	None	0.44999998807907104	None	None	None	None
m54284U_191212_053548/143066149/ccs	PacBio_Hippocampus_Rep1	mm10_ERCC_SIRV	chr16	31872365	31869844	-	1	2362	85250	491307	ENCODEMG000085250	ENCODEMT000491307	ENCODEMG000085250	ENCODEMT000491307	Antisense	Antisense	None	1.0	None	None	None	None
m54284U_191109_043049/98567797/ccs	PacBio_Cortex_Rep2	mm10_ERCC_SIRV	chr18	77773999	77782515	+	12	1847	49639	129684	ENSMUSG00000025428.15	ENSMUST00000026495.14	Atp5a1	Atp5a1-201	Known	Known	None	0.05000000074505806	None	None	None	None
m54284U_191109_043049/154011601/ccs	PacBio_Cortex_Rep2	mm10_ERCC_SIRV	chr16	31874659	31869852	-	1	4654	85250	491307	ENCODEMG000085250	ENCODEMT000491307	ENCODEMG000085250	ENCODEMT000491307	Antisense	Antisense	None	0.6499999761581421	None	None	None	None
m54284U_191213_120042/16056615/ccs	PacBio_Hippocampus_Rep2	mm10_ERCC_SIRV	chr9	103230269	103208877	-	17	2314	28861	75425	ENSMUSG00000032554.15	ENSMUST00000035158.15	Trf	Trf-201	Known	Known	None	0.30000001192092896	None	None	None	None
m54284U_191109_043049/73795328/ccs	PacBio_Cortex_Rep2	mm10_ERCC_SIRV	chr7	120635225	120659196	+	14	1519	23368	60735	ENSMUSG00000030884.12	ENSMUST00000033176.6	Uqcrc2	Uqcrc2-201	Known	Known	None	0.800000011920929	None	None	None	None
m54284U_191109_043049/13699623/ccs	PacBio_Cortex_Rep2	mm10_ERCC_SIRV	chr16	31870108	31873342	+	1	3235	45134	491308	ENSMUSG00000022770.17	ENCODEMT000491308	Dlg1	ENCODEMT000491308	Known	Genomic	None	0.44999998807907104	None	None	None	None
m54284U_191109_043049/98698801/ccs	PacBio_Cortex_Rep2	mm10_ERCC_SIRV	chr18	77773999	77782866	+	12	2198	49639	129684	ENSMUSG00000025428.15	ENSMUST00000026495.14	Atp5a1	Atp5a1-201	Known	Known	None	0.25	None	None	None	None
m54284U_191213_120042/41092040/ccs	PacBio_Hippocampus_Rep2	mm10_ERCC_SIRV	chr14	73552799	73596140	+	11	2093	42117	108804	ENSMUSG00000022110.13	ENSMUST00000160507.7	Sucla2	Sucla2-203	Known	Known	None	0.20000000298023224	None	None	None	None
m54284U_191213_120042/54329876/ccs	PacBio_Hippocampus_Rep2	mm10_ERCC_SIRV	chr11	94044216	94126078	+	26	6874	34114	89815	ENSMUSG00000020859.16	ENSMUST00000103168.9	Spag9	Spag9-205	Known	Known	None	0.3499999940395355	None	None	None	None
m54284U_191109_043049/94111543/ccs	PacBio_Cortex_Rep2	mm10_ERCC_SIRV	chr1	176814866	176948326	+	16	2133	3074	491309	ENSMUSG00000026504.17	ENCODEMT000491309	Sdccag8	ENCODEMT000491309	Known	ISM	Prefix	0.6000000238418579	None	None	None	None
m54284U_191109_043049/32311522/ccs	PacBio_Cortex_Rep2	mm10_ERCC_SIRV	chr5	129791484	129846372	+	8	1497	15603	491305	ENSMUSG00000029447.11	ENCODEMT000491305	Cct6a	ENCODEMT000491305	Known	ISM	Suffix	0.30000001192092896	None	None	None	None
m54284U_191212_053548/4196579/ccs	PacBio_Hippocampus_Rep1	mm10_ERCC_SIRV	chr4	123000149	123002485	+	1	2331	11978	491304	ENSMUSG00000028654.13	ENCODEMT000491304	Mycl	ENCODEMT000491304	Known	ISM	None	0.44999998807907104	None	None	None	None
m54284U_191107_221739/128256542/ccs	PacBio_Cortex_Rep1	mm10_ERCC_SIRV	chr2	102658738	102781744	+	11	2476	5519	14470	ENSMUSG00000005089.15	ENSMUST00000080210.9	Slc1a2	Slc1a2-202	Known	Known	None	0.15000000596046448	None	None	None	None
m54284U_191109_043049/107152919/ccs	PacBio_Cortex_Rep2	mm10_ERCC_SIRV	chr16	31871417	31873351	+	1	1667	45134	491308	ENSMUSG00000022770.17	ENCODEMT000491308	Dlg1	ENCODEMT000491308	Known	Genomic	None	0.25	None	None	None	None
m54284U_191213_120042/16122665/ccs	PacBio_Hippocampus_Rep2	mm10_ERCC_SIRV	chr9	103230269	103208877	-	17	2314	28861	75425	ENSMUSG00000032554.15	ENSMUST00000035158.15	Trf	Trf-201	Known	Known	None	0.30000001192092896	None	None	None	None
m54284U_191109_043049/98762941/ccs	PacBio_Cortex_Rep2	mm10_ERCC_SIRV	chr18	77773999	77782506	+	12	1838	49639	129684	ENSMUSG00000025428.15	ENSMUST00000026495.14	Atp5a1	Atp5a1-201	Known	Known	None	0.10000000149011612	None	None	None	None
m54284U_191212_053548/42927090/ccs	PacBio_Hippocampus_Rep1	mm10_ERCC_SIRV	chr4	123000289	123002485	+	1	2191	11978	491304	ENSMUSG00000028654.13	ENCODEMT000491304	Mycl	ENCODEMT000491304	Known	ISM	None	0.44999998807907104	None	None	None	None
m54284U_191109_043049/35914285/ccs	PacBio_Cortex_Rep2	mm10_ERCC_SIRV	chr16	31871434	31873346	+	1	1645	45134	491308	ENSMUSG00000022770.17	ENCODEMT000491308	Dlg1	ENCODEMT000491308	Known	Genomic	None	0.44999998807907104	None	None	None	None
m54284U_191213_120042/43058460/ccs	PacBio_Hippocampus_Rep2	mm10_ERCC_SIRV	chr14	73552799	73596142	+	11	2095	42117	108804	ENSMUSG00000022110.13	ENSMUST00000160507.7	Sucla2	Sucla2-203	Known	Known	None	0.20000000298023224	None	None	None	None
m54284U_191109_043049/159778306/ccs	PacBio_Cortex_Rep2	mm10_ERCC_SIRV	chr16	31871434	31873351	+	1	1650	45134	491308	ENSMUSG00000022770.17	ENCODEMT000491308	Dlg1	ENCODEMT000491308	Known	Genomic	None	0.25	None	None	None	None
m54284U_191109_043049/78514527/ccs	PacBio_Cortex_Rep2	mm10_ERCC_SIRV	chr7	120635225	120659200	+	14	1523	23368	60735	ENSMUSG00000030884.12	ENSMUST00000033176.6	Uqcrc2	Uqcrc2-201	Known	Known	None	0.800000011920929	None	None	None	None
m54284U_191213_120042/98566702/ccs	PacBio_Hippocampus_Rep2	mm10_ERCC_SIRV	chr4	123000300	123002485	+	1	2180	11978	491304	ENSMUSG00000028654.13	ENCODEMT000491304	Mycl	ENCODEMT000491304	Known	ISM	None	0.44999998807907104	None	None	None	None
m54284U_191107_221739/30607332/ccs	PacBio_Cortex_Rep1	mm10_ERCC_SIRV	chr16	31871444	31873346	+	1	1635	45134	491308	ENSMUSG00000022770.17	ENCODEMT000491308	Dlg1	ENCODEMT000491308	Known	Genomic	None	0.44999998807907104	None	None	None	None
m54284U_191109_043049/98763288/ccs	PacBio_Cortex_Rep2	mm10_ERCC_SIRV	chr18	77773999	77782866	+	12	2198	49639	129684	ENSMUSG00000025428.15	ENSMUST00000026495.14	Atp5a1	Atp5a1-201	Known	Known	None	0.25	None	None	None	None
m54284U_191213_120042/16122897/ccs	PacBio_Hippocampus_Rep2	mm10_ERCC_SIRV	chr9	103230269	103208877	-	17	2314	28861	75425	ENSMUSG00000032554.15	ENSMUST00000035158.15	Trf	Trf-201	Known	Known	None	0.30000001192092896	None	None	None	None
m54284U_191212_053548/118490108/ccs	PacBio_Hippocampus_Rep1	mm10_ERCC_SIRV	chr4	123000355	123002483	+	1	2123	11978	491304	ENSMUSG00000028654.13	ENCODEMT000491304	Mycl	ENCODEMT000491304	Known	ISM	None	0.44999998807907104	None	None	None	None
m54284U_191109_043049/49809418/ccs	PacBio_Cortex_Rep2	mm10_ERCC_SIRV	chr16	31871480	31873353	+	1	1606	45134	491308	ENSMUSG00000022770.17	ENCODEMT000491308	Dlg1	ENCODEMT000491308	Known	Genomic	None	0.30000001192092896	None	None	None	None
m54284U_191213_120042/125829893/ccs	PacBio_Hippocampus_Rep2	mm10_ERCC_SIRV	chr11	94044207	94092982	+	14	1904	34114	491142	ENSMUSG00000020859.16	ENCODEMT000491142	Spag9	ENCODEMT000491142	Known	ISM	Prefix	0.15000000596046448	None	None	None	None
m54284U_191109_043049/98501452/ccs	PacBio_Cortex_Rep2	mm10_ERCC_SIRV	chr1	176814712	177020435	+	15	2210	3074	491194	ENSMUSG00000026504.17	ENCODEMT000491194	Sdccag8	ENCODEMT000491194	Known	NIC	None	0.25	None	None	None	None
m54284U_191212_053548/165153445/ccs	PacBio_Hippocampus_Rep1	mm10_ERCC_SIRV	chr4	123000425	123002485	+	1	2055	11978	491304	ENSMUSG00000028654.13	ENCODEMT000491304	Mycl	ENCODEMT000491304	Known	ISM	None	0.44999998807907104	None	None	None	None
m54284U_191107_221739/178981087/ccs	PacBio_Cortex_Rep1	mm10_ERCC_SIRV	chr16	31871493	31873346	+	1	1586	45134	491308	ENSMUSG00000022770.17	ENCODEMT000491308	Dlg1	ENCODEMT000491308	Known	Genomic	None	0.44999998807907104	None	None	None	None
m54284U_191213_120042/43909861/ccs	PacBio_Hippocampus_Rep2	mm10_ERCC_SIRV	chr14	73552799	73596143	+	11	2096	42117	108804	ENSMUSG00000022110.13	ENSMUST00000160507.7	Sucla2	Sucla2-203	Known	Known	None	0.15000000596046448	None	None	None	None
m54284U_191109_043049/98961289/ccs	PacBio_Cortex_Rep2	mm10_ERCC_SIRV	chr18	77773999	77782514	+	12	1846	49639	129684	ENSMUSG00000025428.15	ENSMUST00000026495.14	Atp5a1	Atp5a1-201	Known	Known	None	0.05000000074505806	None	None	None	None
m54284U_191213_120042/16188226/ccs	PacBio_Hippocampus_Rep2	mm10_ERCC_SIRV	chr9	103230270	103208877	-	17	2315	28861	75425	ENSMUSG00000032554.15	ENSMUST00000035158.15	Trf	Trf-201	Known	Known	None	0.30000001192092896	None	None	None	None
m54284U_191107_221739/18219202/ccs	PacBio_Cortex_Rep1	mm10_ERCC_SIRV	chr16	31871520	31873346	+	1	1559	45134	491308	ENSMUSG00000022770.17	ENCODEMT000491308	Dlg1	ENCODEMT000491308	Known	Genomic	None	0.44999998807907104	None	None	None	None
m54284U_191107_221739/131009365/ccs	PacBio_Cortex_Rep1	mm10_ERCC_SIRV	chr2	102658738	102781743	+	11	2475	5519	14470	ENSMUSG00000005089.15	ENSMUST00000080210.9	Slc1a2	Slc1a2-202	Known	Known	None	0.20000000298023224	None	None	None	None
m54284U_191212_053548/34015506/ccs	PacBio_Hippocampus_Rep1	mm10_ERCC_SIRV	chr4	123000446	123002485	+	1	2034	11978	491304	ENSMUSG00000028654.13	ENCODEMT000491304	Mycl	ENCODEMT000491304	Known	ISM	None	0.44999998807907104	None	None	None	None
m54284U_191109_043049/79627262/ccs	PacBio_Cortex_Rep2	mm10_ERCC_SIRV	chr7	120635225	120659204	+	14	1527	23368	60735	ENSMUSG00000030884.12	ENSMUST00000033176.6	Uqcrc2	Uqcrc2-201	Known	Known	None	0.8500000238418579	None	None	None	None
m54284U_191212_053548/86902455/ccs	PacBio_Hippocampus_Rep1	mm10_ERCC_SIRV	chr5	129791484	129846372	+	8	1497	15603	491305	ENSMUSG00000029447.11	ENCODEMT000491305	Cct6a	ENCODEMT000491305	Known	ISM	Suffix	0.30000001192092896	None	None	None	None
m54284U_191107_221739/138611499/ccs	PacBio_Cortex_Rep1	mm10_ERCC_SIRV	chr16	31871526	31873346	+	1	1553	45134	491308	ENSMUSG00000022770.17	ENCODEMT000491308	Dlg1	ENCODEMT000491308	Known	Genomic	None	0.44999998807907104	None	None	None	None
m54284U_191109_043049/122749085/ccs	PacBio_Cortex_Rep2	mm10_ERCC_SIRV	chr4	123000550	123002484	+	1	1929	11978	491304	ENSMUSG00000028654.13	ENCODEMT000491304	Mycl	ENCODEMT000491304	Known	ISM	None	0.44999998807907104	None	None	None	None
m54284U_191107_221739/9308423/ccs	PacBio_Cortex_Rep1	mm10_ERCC_SIRV	chr16	31871549	31873346	+	1	1530	45134	491308	ENSMUSG00000022770.17	ENCODEMT000491308	Dlg1	ENCODEMT000491308	Known	Genomic	None	0.44999998807907104	None	None	None	None
m54284U_191109_043049/102171906/ccs	PacBio_Cortex_Rep2	mm10_ERCC_SIRV	chr1	176814669	177020442	+	18	2582	3074	491209	ENSMUSG00000026504.17	ENCODEMT000491209	Sdccag8	ENCODEMT000491209	Known	NNC	None	0.10000000149011612	None	None	None	None
m54284U_191213_120042/159255107/ccs	PacBio_Hippocampus_Rep2	mm10_ERCC_SIRV	chr11	94044217	94123479	+	26	4285	34114	89815	ENSMUSG00000020859.16	ENSMUST00000103168.9	Spag9	Spag9-205	Known	Known	None	0.4000000059604645	None	None	None	None
m54284U_191213_120042/44239448/ccs	PacBio_Hippocampus_Rep2	mm10_ERCC_SIRV	chr14	73552799	73595644	+	11	1597	42117	108804	ENSMUSG00000022110.13	ENSMUST00000160507.7	Sucla2	Sucla2-203	Known	Known	None	0.20000000298023224	None	None	None	None
m54284U_191109_043049/99025112/ccs	PacBio_Cortex_Rep2	mm10_ERCC_SIRV	chr18	77773999	77782866	+	12	2198	49639	129684	ENSMUSG00000025428.15	ENSMUST00000026495.14	Atp5a1	Atp5a1-201	Known	Known	None	0.25	None	None	None	None
m54284U_191109_043049/176882171/ccs	PacBio_Cortex_Rep2	mm10_ERCC_SIRV	chr16	31871574	31873346	+	1	1505	45134	491308	ENSMUSG00000022770.17	ENCODEMT000491308	Dlg1	ENCODEMT000491308	Known	Genomic	None	0.44999998807907104	None	None	None	None
m54284U_191109_043049/111608411/ccs	PacBio_Cortex_Rep2	mm10_ERCC_SIRV	chr4	123000612	123002485	+	1	1868	11978	491304	ENSMUSG00000028654.13	ENCODEMT000491304	Mycl	ENCODEMT000491304	Known	ISM	None	0.44999998807907104	None	None	None	None
m54284U_191213_120042/16255341/ccs	PacBio_Hippocampus_Rep2	mm10_ERCC_SIRV	chr9	103230256	103208877	-	17	2301	28861	75425	ENSMUSG00000032554.15	ENSMUST00000035158.15	Trf	Trf-201	Known	Known	None	0.30000001192092896	None	None	None	None
m54284U_191107_221739/118491425/ccs	PacBio_Cortex_Rep1	mm10_ERCC_SIRV	chr16	31871587	31873353	+	1	1499	45134	491308	ENSMUSG00000022770.17	ENCODEMT000491308	Dlg1	ENCODEMT000491308	Known	Genomic	None	0.30000001192092896	None	None	None	None
m54284U_191213_120042/38537091/ccs	PacBio_Hippocampus_Rep2	mm10_ERCC_SIRV	chr16	31871650	31873352	+	1	1435	45134	491308	ENSMUSG00000022770.17	ENCODEMT000491308	Dlg1	ENCODEMT000491308	Known	Genomic	None	0.25	None	None	None	None
m54284U_191212_053548/15927911/ccs	PacBio_Hippocampus_Rep1	mm10_ERCC_SIRV	chr4	123000613	123002485	+	1	1867	11978	491304	ENSMUSG00000028654.13	ENCODEMT000491304	Mycl	ENCODEMT000491304	Known	ISM	None	0.44999998807907104	None	None	None	None
m54284U_191107_221739/71565472/ccs	PacBio_Cortex_Rep1	mm10_ERCC_SIRV	chr16	31871721	31873360	+	1	1360	45134	491308	ENSMUSG00000022770.17	ENCODEMT000491308	Dlg1	ENCODEMT000491308	Known	Genomic	None	0.25	None	None	None	None
m54284U_191109_043049/81003098/ccs	PacBio_Cortex_Rep2	mm10_ERCC_SIRV	chr7	120635225	120659521	+	14	1844	23368	60735	ENSMUSG00000030884.12	ENSMUST00000033176.6	Uqcrc2	Uqcrc2-201	Known	Known	None	0.30000001192092896	None	None	None	None
m54284U_191109_043049/99026636/ccs	PacBio_Cortex_Rep2	mm10_ERCC_SIRV	chr18	77773999	77782510	+	12	1842	49639	129684	ENSMUSG00000025428.15	ENSMUST00000026495.14	Atp5a1	Atp5a1-201	Known	Known	None	0.05000000074505806	None	None	None	None
m54284U_191213_120042/133237536/ccs	PacBio_Hippocampus_Rep2	mm10_ERCC_SIRV	chr4	123000613	123002485	+	1	1867	11978	491304	ENSMUSG00000028654.13	ENCODEMT000491304	Mycl	ENCODEMT000491304	Known	ISM	None	0.44999998807907104	None	None	None	None
m54284U_191213_120042/45417207/ccs	PacBio_Hippocampus_Rep2	mm10_ERCC_SIRV	chr14	73552799	73596141	+	11	2083	42117	108804	ENSMUSG00000022110.13	ENSMUST00000160507.7	Sucla2	Sucla2-203	Known	Known	None	0.20000000298023224	None	None	None	None
m54284U_191107_221739/131860431/ccs	PacBio_Cortex_Rep1	mm10_ERCC_SIRV	chr2	102658738	102782407	+	11	3133	5519	14470	ENSMUSG00000005089.15	ENSMUST00000080210.9	Slc1a2	Slc1a2-202	Known	Known	None	0.30000001192092896	None	None	None	None
m54284U_191107_221739/168757192/ccs	PacBio_Cortex_Rep1	mm10_ERCC_SIRV	chr16	31871728	31873353	+	1	1358	45134	491308	ENSMUSG00000022770.17	ENCODEMT000491308	Dlg1	ENCODEMT000491308	Known	Genomic	None	0.30000001192092896	None	None	None	None
m54284U_191109_043049/104661519/ccs	PacBio_Cortex_Rep2	mm10_ERCC_SIRV	chr1	176814866	177020432	+	18	2565	3074	7613	ENSMUSG00000026504.17	ENSMUST00000027785.14	Sdccag8	Sdccag8-201	Known	Known	None	0.25	None	None	None	None
m54284U_191109_043049/109905123/ccs	PacBio_Cortex_Rep2	mm10_ERCC_SIRV	chr11	94044218	94126091	+	27	6924	34114	89814	ENSMUSG00000020859.16	ENSMUST00000092777.10	Spag9	Spag9-204	Known	Known	None	0.15000000596046448	None	None	None	None
m54284U_191213_120042/16255778/ccs	PacBio_Hippocampus_Rep2	mm10_ERCC_SIRV	chr9	103230269	103208877	-	17	2314	28861	75425	ENSMUSG00000032554.15	ENSMUST00000035158.15	Trf	Trf-201	Known	Known	None	0.30000001192092896	None	None	None	None
m54284U_191212_053548/136118443/ccs	PacBio_Hippocampus_Rep1	mm10_ERCC_SIRV	chr4	123000674	123002485	+	1	1806	11978	491304	ENSMUSG00000028654.13	ENCODEMT000491304	Mycl	ENCODEMT000491304	Known	ISM	None	0.44999998807907104	None	None	None	None
m54284U_191109_043049/71632418/ccs	PacBio_Cortex_Rep2	mm10_ERCC_SIRV	chr16	31871728	31873346	+	1	1351	45134	491308	ENSMUSG00000022770.17	ENCODEMT000491308	Dlg1	ENCODEMT000491308	Known	Genomic	None	0.44999998807907104	None	None	None	None
m54284U_191213_120042/121831526/ccs	PacBio_Hippocampus_Rep2	mm10_ERCC_SIRV	chr16	31871728	31873351	+	1	1356	45134	491308	ENSMUSG00000022770.17	ENCODEMT000491308	Dlg1	ENCODEMT000491308	Known	Genomic	None	0.25	None	None	None	None
m54284U_191109_043049/99092952/ccs	PacBio_Cortex_Rep2	mm10_ERCC_SIRV	chr18	77773999	77782514	+	12	1853	49639	129684	ENSMUSG00000025428.15	ENSMUST00000026495.14	Atp5a1	Atp5a1-201	Known	Known	None	0.05000000074505806	None	None	None	None
m54284U_191213_120042/180160206/ccs	PacBio_Hippocampus_Rep2	mm10_ERCC_SIRV	chr4	123000675	123002484	+	1	1804	11978	491304	ENSMUSG00000028654.13	ENCODEMT000491304	Mycl	ENCODEMT000491304	Known	ISM	None	0.44999998807907104	None	None	None	None
m54284U_191212_053548/166330491/ccs	PacBio_Hippocampus_Rep1	mm10_ERCC_SIRV	chr5	129791484	129846371	+	8	1496	15603	491305	ENSMUSG00000029447.11	ENCODEMT000491305	Cct6a	ENCODEMT000491305	Known	ISM	Suffix	0.30000001192092896	None	None	None	None
m54284U_191107_221739/78644421/ccs	PacBio_Cortex_Rep1	mm10_ERCC_SIRV	chr16	31871729	31873346	+	1	1350	45134	491308	ENSMUSG00000022770.17	ENCODEMT000491308	Dlg1	ENCODEMT000491308	Known	Genomic	None	0.44999998807907104	None	None	None	None
m54284U_191109_043049/84085089/ccs	PacBio_Cortex_Rep2	mm10_ERCC_SIRV	chr7	120635225	120659203	+	14	1526	23368	60735	ENSMUSG00000030884.12	ENSMUST00000033176.6	Uqcrc2	Uqcrc2-201	Known	Known	None	0.800000011920929	None	None	None	None
m54284U_191213_120042/45679264/ccs	PacBio_Hippocampus_Rep2	mm10_ERCC_SIRV	chr14	73552799	73596142	+	11	2095	42117	108804	ENSMUSG00000022110.13	ENSMUST00000160507.7	Sucla2	Sucla2-203	Known	Known	None	0.20000000298023224	None	None	None	None
m54284U_191213_120042/110692301/ccs	PacBio_Hippocampus_Rep2	mm10_ERCC_SIRV	chr16	31871735	31873350	+	1	1348	45134	491308	ENSMUSG00000022770.17	ENCODEMT000491308	Dlg1	ENCODEMT000491308	Known	Genomic	None	0.25	None	None	None	None
m54284U_191213_120042/47121626/ccs	PacBio_Hippocampus_Rep2	mm10_ERCC_SIRV	chr4	123000793	123002485	+	1	1687	11978	491304	ENSMUSG00000028654.13	ENCODEMT000491304	Mycl	ENCODEMT000491304	Known	ISM	None	0.44999998807907104	None	None	None	None
m54284U_191213_120042/16321027/ccs	PacBio_Hippocampus_Rep2	mm10_ERCC_SIRV	chr9	103230269	103208877	-	17	2314	28861	75425	ENSMUSG00000032554.15	ENSMUST00000035158.15	Trf	Trf-201	Known	Known	None	0.30000001192092896	None	None	None	None
m54284U_191213_120042/110690663/ccs	PacBio_Hippocampus_Rep2	mm10_ERCC_SIRV	chr11	94044219	94123590	+	27	4406	34114	89813	ENSMUSG00000020859.16	ENSMUST00000075695.12	Spag9	Spag9-203	Known	Known	None	0.3499999940395355	None	None	None	None
m54284U_191109_043049/110692037/ccs	PacBio_Cortex_Rep2	mm10_ERCC_SIRV	chr1	176814866	177020431	+	18	2564	3074	7613	ENSMUSG00000026504.17	ENSMUST00000027785.14	Sdccag8	Sdccag8-201	Known	Known	None	0.25	None	None	None	None
m54284U_191109_043049/99158848/ccs	PacBio_Cortex_Rep2	mm10_ERCC_SIRV	chr18	77773999	77782863	+	12	2195	49639	129684	ENSMUSG00000025428.15	ENSMUST00000026495.14	Atp5a1	Atp5a1-201	Known	Known	None	0.20000000298023224	None	None	None	None
m54284U_191107_221739/25430310/ccs	PacBio_Cortex_Rep1	mm10_ERCC_SIRV	chr16	31872152	31875131	+	2	3059	45134	491310	ENSMUSG00000022770.17	ENCODEMT000491310	Dlg1	ENCODEMT000491310	Known	Genomic	None	0.25	None	None	None	None
m54284U_191212_053548/178129590/ccs	PacBio_Hippocampus_Rep1	mm10_ERCC_SIRV	chr4	123000898	123002483	+	1	1580	11978	491304	ENSMUSG00000028654.13	ENCODEMT000491304	Mycl	ENCODEMT000491304	Known	ISM	None	0.44999998807907104	None	None	None	None
m54284U_191107_221739/139921802/ccs	PacBio_Cortex_Rep1	mm10_ERCC_SIRV	chr2	102658738	102781742	+	11	2474	5519	14470	ENSMUSG00000005089.15	ENSMUST00000080210.9	Slc1a2	Slc1a2-202	Known	Known	None	0.20000000298023224	None	None	None	None
m54284U_191213_120042/1182437/ccs	PacBio_Hippocampus_Rep2	mm10_ERCC_SIRV	chr4	123000904	123002485	+	1	1576	11978	491304	ENSMUSG00000028654.13	ENCODEMT000491304	Mycl	ENCODEMT000491304	Known	ISM	None	0.44999998807907104	None	None	None	None
m54284U_191213_120042/45745151/ccs	PacBio_Hippocampus_Rep2	mm10_ERCC_SIRV	chr14	73552799	73596141	+	11	2094	42117	108804	ENSMUSG00000022110.13	ENSMUST00000160507.7	Sucla2	Sucla2-203	Known	Known	None	0.20000000298023224	None	None	None	None
m54284U_191109_043049/84411466/ccs	PacBio_Cortex_Rep2	mm10_ERCC_SIRV	chr7	120635225	120659278	+	14	1601	23368	60735	ENSMUSG00000030884.12	ENSMUST00000033176.6	Uqcrc2	Uqcrc2-201	Known	Known	None	0.15000000596046448	None	None	None	None
m54284U_191107_221739/6423671/ccs	PacBio_Cortex_Rep1	mm10_ERCC_SIRV	chr16	31871904	31873351	+	1	1180	45134	491308	ENSMUSG00000022770.17	ENCODEMT000491308	Dlg1	ENCODEMT000491308	Known	Genomic	None	0.25	None	None	None	None
m54284U_191213_120042/16385761/ccs	PacBio_Hippocampus_Rep2	mm10_ERCC_SIRV	chr9	103230269	103208877	-	17	2314	28861	75425	ENSMUSG00000032554.15	ENSMUST00000035158.15	Trf	Trf-201	Known	Known	None	0.30000001192092896	None	None	None	None
m54284U_191109_043049/75433559/ccs	PacBio_Cortex_Rep2	mm10_ERCC_SIRV	chr4	123000912	123002486	+	1	1569	11978	491304	ENSMUSG00000028654.13	ENCODEMT000491304	Mycl	ENCODEMT000491304	Known	ISM	None	0.4000000059604645	None	None	None	None
m54284U_191109_043049/99352885/ccs	PacBio_Cortex_Rep2	mm10_ERCC_SIRV	chr18	77773999	77782862	+	12	2194	49639	129684	ENSMUSG00000025428.15	ENSMUST00000026495.14	Atp5a1	Atp5a1-201	Known	Known	None	0.15000000596046448	None	None	None	None
m54284U_191107_221739/12321047/ccs	PacBio_Cortex_Rep1	mm10_ERCC_SIRV	chr16	31871910	31873346	+	1	1169	45134	491308	ENSMUSG00000022770.17	ENCODEMT000491308	Dlg1	ENCODEMT000491308	Known	Genomic	None	0.44999998807907104	None	None	None	None
m54284U_191109_043049/139200760/ccs	PacBio_Cortex_Rep2	mm10_ERCC_SIRV	chr11	94044220	94126079	+	26	6893	34114	89815	ENSMUSG00000020859.16	ENSMUST00000103168.9	Spag9	Spag9-205	Known	Known	None	0.3499999940395355	None	None	None	None
m54284U_191107_221739/160237965/ccs	PacBio_Cortex_Rep1	mm10_ERCC_SIRV	chr16	31872188	31875133	+	1	2678	45134	491308	ENSMUSG00000022770.17	ENCODEMT000491308	Dlg1	ENCODEMT000491308	Known	Genomic	None	0.25	None	None	None	None
m54284U_191212_053548/160432617/ccs	PacBio_Hippocampus_Rep1	mm10_ERCC_SIRV	chr4	123000941	123002486	+	1	1540	11978	491304	ENSMUSG00000028654.13	ENCODEMT000491304	Mycl	ENCODEMT000491304	Known	ISM	None	0.4000000059604645	None	None	None	None
m54284U_191109_043049/111741698/ccs	PacBio_Cortex_Rep2	mm10_ERCC_SIRV	chr1	176814661	176956359	+	17	2585	3074	491279	ENSMUSG00000026504.17	ENCODEMT000491279	Sdccag8	ENCODEMT000491279	Known	ISM	Prefix	0.15000000596046448	None	None	None	None
m54284U_191107_221739/2034315/ccs	PacBio_Cortex_Rep1	mm10_ERCC_SIRV	chr16	31872333	31875131	+	1	2531	45134	491308	ENSMUSG00000022770.17	ENCODEMT000491308	Dlg1	ENCODEMT000491308	Known	Genomic	None	0.25	None	None	None	None
m54284U_191213_120042/45942471/ccs	PacBio_Hippocampus_Rep2	mm10_ERCC_SIRV	chr14	73552799	73596141	+	11	2094	42117	108804	ENSMUSG00000022110.13	ENSMUST00000160507.7	Sucla2	Sucla2-203	Known	Known	None	0.20000000298023224	None	None	None	None
m54284U_191107_221739/94767119/ccs	PacBio_Cortex_Rep1	mm10_ERCC_SIRV	chr5	129791510	129846371	+	8	1470	15603	491305	ENSMUSG00000029447.11	ENCODEMT000491305	Cct6a	ENCODEMT000491305	Known	ISM	Suffix	0.30000001192092896	None	None	None	None
m54284U_191213_120042/16451125/ccs	PacBio_Hippocampus_Rep2	mm10_ERCC_SIRV	chr9	103230269	103208877	-	17	2314	28861	75425	ENSMUSG00000032554.15	ENSMUST00000035158.15	Trf	Trf-201	Known	Known	None	0.30000001192092896	None	None	None	None
m54284U_191109_043049/23331115/ccs	PacBio_Cortex_Rep2	mm10_ERCC_SIRV	chr2	102658738	102778104	+	10	2643	5519	14474	ENSMUSG00000005089.15	ENSMUST00000111213.7	Slc1a2	Slc1a2-204	Known	Known	None	0.10000000149011612	None	None	None	None
m54284U_191213_120042/49021311/ccs	PacBio_Hippocampus_Rep2	mm10_ERCC_SIRV	chr4	123000955	123002470	+	1	1510	11978	491304	ENSMUSG00000028654.13	ENCODEMT000491304	Mycl	ENCODEMT000491304	Known	ISM	None	0.6000000238418579	None	None	None	None
m54284U_191109_043049/85002701/ccs	PacBio_Cortex_Rep2	mm10_ERCC_SIRV	chr7	120635651	120659354	+	13	1629	23368	490289	ENSMUSG00000030884.12	ENCODEMT000490289	Uqcrc2	ENCODEMT000490289	Known	NIC	None	0.8500000238418579	None	None	None	None
m54284U_191213_120042/171901765/ccs	PacBio_Hippocampus_Rep2	mm10_ERCC_SIRV	chr16	31872670	31875133	+	1	2196	45134	491308	ENSMUSG00000022770.17	ENCODEMT000491308	Dlg1	ENCODEMT000491308	Known	Genomic	None	0.25	None	None	None	None
m54284U_191109_043049/99419896/ccs	PacBio_Cortex_Rep2	mm10_ERCC_SIRV	chr18	77773999	77782864	+	12	2196	49639	129684	ENSMUSG00000025428.15	ENSMUST00000026495.14	Atp5a1	Atp5a1-201	Known	Known	None	0.20000000298023224	None	None	None	None
m54284U_191212_053548/49217653/ccs	PacBio_Hippocampus_Rep1	mm10_ERCC_SIRV	chr4	123000965	123002485	+	1	1515	11978	491304	ENSMUSG00000028654.13	ENCODEMT000491304	Mycl	ENCODEMT000491304	Known	ISM	None	0.44999998807907104	None	None	None	None
m54284U_191107_221739/135072466/ccs	PacBio_Cortex_Rep1	mm10_ERCC_SIRV	chr16	31872889	31873346	+	1	190	45134	491308	ENSMUSG00000022770.17	ENCODEMT000491308	Dlg1	ENCODEMT000491308	Known	Genomic	None	0.44999998807907104	None	None	None	None
m54284U_191109_043049/31654271/ccs	PacBio_Cortex_Rep2	mm10_ERCC_SIRV	chr11	94044222	94123479	+	27	4292	34114	89813	ENSMUSG00000020859.16	ENSMUST00000075695.12	Spag9	Spag9-203	Known	Known	None	0.4000000059604645	None	None	None	None
m54284U_191213_120042/54330245/ccs	PacBio_Hippocampus_Rep2	mm10_ERCC_SIRV	chr4	123000965	123002486	+	1	1516	11978	491304	ENSMUSG00000028654.13	ENCODEMT000491304	Mycl	ENCODEMT000491304	Known	ISM	None	0.4000000059604645	None	None	None	None
m54284U_191213_120042/46532045/ccs	PacBio_Hippocampus_Rep2	mm10_ERCC_SIRV	chr14	73552799	73596141	+	11	2094	42117	108804	ENSMUSG00000022110.13	ENSMUST00000160507.7	Sucla2	Sucla2-203	Known	Known	None	0.20000000298023224	None	None	None	None
m54284U_191213_120042/16452445/ccs	PacBio_Hippocampus_Rep2	mm10_ERCC_SIRV	chr9	103230263	103208795	-	16	2259	28861	490360	ENSMUSG00000032554.15	ENCODEMT000490360	Trf	ENCODEMT000490360	Known	NIC	None	0.30000001192092896	None	None	None	None
m54284U_191109_043049/99420353/ccs	PacBio_Cortex_Rep2	mm10_ERCC_SIRV	chr18	77773999	77782510	+	12	1842	49639	129684	ENSMUSG00000025428.15	ENSMUST00000026495.14	Atp5a1	Atp5a1-201	Known	Known	None	0.05000000074505806	None	None	None	None
m54284U_191107_221739/133760799/ccs	PacBio_Cortex_Rep1	mm10_ERCC_SIRV	chr16	31873410	31875130	+	1	1721	45134	491311	ENSMUSG00000022770.17	ENCODEMT000491311	Dlg1	ENCODEMT000491311	Known	Genomic	None	0.20000000298023224	None	None	None	None
m54284U_191109_043049/107218094/ccs	PacBio_Cortex_Rep2	mm10_ERCC_SIRV	chr4	123001051	123002485	+	1	1429	11978	491304	ENSMUSG00000028654.13	ENCODEMT000491304	Mycl	ENCODEMT000491304	Known	ISM	None	0.44999998807907104	None	None	None	None
m54284U_191109_043049/123733174/ccs	PacBio_Cortex_Rep2	mm10_ERCC_SIRV	chr1	176814712	176956362	+	16	2559	3074	491193	ENSMUSG00000026504.17	ENCODEMT000491193	Sdccag8	ENCODEMT000491193	Known	ISM	Prefix	0.20000000298023224	None	None	None	None
m54284U_191212_053548/104858709/ccs	PacBio_Hippocampus_Rep1	mm10_ERCC_SIRV	chr4	123001090	123002485	+	1	1390	11978	491304	ENSMUSG00000028654.13	ENCODEMT000491304	Mycl	ENCODEMT000491304	Known	ISM	None	0.44999998807907104	None	None	None	None
m54284U_191109_043049/88017552/ccs	PacBio_Cortex_Rep2	mm10_ERCC_SIRV	chr7	120635225	120659200	+	14	1523	23368	60735	ENSMUSG00000030884.12	ENSMUST00000033176.6	Uqcrc2	Uqcrc2-201	Known	Known	None	0.800000011920929	None	None	None	None
m54284U_191109_043049/23921555/ccs	PacBio_Cortex_Rep2	mm10_ERCC_SIRV	chr2	102658738	102782292	+	11	3024	5519	14470	ENSMUSG00000005089.15	ENSMUST00000080210.9	Slc1a2	Slc1a2-202	Known	Known	None	0.44999998807907104	None	None	None	None
m54284U_191107_221739/128582281/ccs	PacBio_Cortex_Rep1	mm10_ERCC_SIRV	chr16	31873509	31875128	+	1	1567	45134	491311	ENSMUSG00000022770.17	ENCODEMT000491311	Dlg1	ENCODEMT000491311	Known	Genomic	None	0.25	None	None	None	None
m54284U_191213_120042/16515957/ccs	PacBio_Hippocampus_Rep2	mm10_ERCC_SIRV	chr9	103230269	103208877	-	17	2314	28861	75425	ENSMUSG00000032554.15	ENSMUST00000035158.15	Trf	Trf-201	Known	Known	None	0.30000001192092896	None	None	None	None
m54284U_191213_120042/46663270/ccs	PacBio_Hippocampus_Rep2	mm10_ERCC_SIRV	chr14	73552799	73596142	+	11	2095	42117	108804	ENSMUSG00000022110.13	ENSMUST00000160507.7	Sucla2	Sucla2-203	Known	Known	None	0.20000000298023224	None	None	None	None
m54284U_191213_120042/116197406/ccs	PacBio_Hippocampus_Rep2	mm10_ERCC_SIRV	chr4	123001204	123002485	+	1	1276	11978	491304	ENSMUSG00000028654.13	ENCODEMT000491304	Mycl	ENCODEMT000491304	Known	ISM	None	0.44999998807907104	None	None	None	None
m54284U_191107_221739/116131833/ccs	PacBio_Cortex_Rep1	mm10_ERCC_SIRV	chr16	31873510	31875128	+	1	1566	45134	491311	ENSMUSG00000022770.17	ENCODEMT000491311	Dlg1	ENCODEMT000491311	Known	Genomic	None	0.25	None	None	None	None
m54284U_191109_043049/110690421/ccs	PacBio_Cortex_Rep2	mm10_ERCC_SIRV	chr11	94044222	94124850	+	26	5651	34114	89815	ENSMUSG00000020859.16	ENSMUST00000103168.9	Spag9	Spag9-205	Known	Known	None	0.4000000059604645	None	None	None	None
m54284U_191109_043049/99484230/ccs	PacBio_Cortex_Rep2	mm10_ERCC_SIRV	chr18	77773999	77782860	+	12	2192	49639	129684	ENSMUSG00000025428.15	ENSMUST00000026495.14	Atp5a1	Atp5a1-201	Known	Known	None	0.15000000596046448	None	None	None	None
m54284U_191107_221739/169149399/ccs	PacBio_Cortex_Rep1	mm10_ERCC_SIRV	chr5	129791532	129846365	+	8	1441	15603	491305	ENSMUSG00000029447.11	ENCODEMT000491305	Cct6a	ENCODEMT000491305	Known	ISM	Suffix	0.4000000059604645	None	None	None	None
m54284U_191107_221739/24184118/ccs	PacBio_Cortex_Rep1	mm10_ERCC_SIRV	chr16	31874588	31875130	+	1	490	45134	491311	ENSMUSG00000022770.17	ENCODEMT000491311	Dlg1	ENCODEMT000491311	Known	Genomic	None	0.25	None	None	None	None
m54284U_191213_120042/65210735/ccs	PacBio_Hippocampus_Rep2	mm10_ERCC_SIRV	chr4	123001224	123002485	+	1	1256	11978	491304	ENSMUSG00000028654.13	ENCODEMT000491304	Mycl	ENCODEMT000491304	Known	ISM	None	0.44999998807907104	None	None	None	None
m54284U_191109_043049/130484358/ccs	PacBio_Cortex_Rep2	mm10_ERCC_SIRV	chr1	176814670	177020435	+	16	2325	3074	491208	ENSMUSG00000026504.17	ENCODEMT000491208	Sdccag8	ENCODEMT000491208	Known	NIC	None	0.25	None	None	None	None
m54284U_191213_120042/16516457/ccs	PacBio_Hippocampus_Rep2	mm10_ERCC_SIRV	chr9	103230269	103208877	-	17	2314	28861	75425	ENSMUSG00000032554.15	ENSMUST00000035158.15	Trf	Trf-201	Known	Known	None	0.30000001192092896	None	None	None	None
m54284U_191109_043049/75695021/ccs	PacBio_Cortex_Rep2	mm10_ERCC_SIRV	chr4	123001277	123002485	+	1	1203	11978	491304	ENSMUSG00000028654.13	ENCODEMT000491304	Mycl	ENCODEMT000491304	Known	ISM	None	0.44999998807907104	None	None	None	None
m54284U_191109_043049/99549265/ccs	PacBio_Cortex_Rep2	mm10_ERCC_SIRV	chr18	77773999	77782508	+	12	1840	49639	129684	ENSMUSG00000025428.15	ENSMUST00000026495.14	Atp5a1	Atp5a1-201	Known	Known	None	0.05000000074505806	None	None	None	None
m54284U_191107_221739/33883718/ccs	PacBio_Cortex_Rep1	mm10_ERCC_SIRV	chr16	31875410	31878160	+	1	2751	85251	491312	ENCODEMG000085251	ENCODEMT000491312	ENCODEMG000085251	ENCODEMT000491312	Intergenic	Intergenic	None	0.699999988079071	None	None	None	None
m54284U_191213_120042/47383662/ccs	PacBio_Hippocampus_Rep2	mm10_ERCC_SIRV	chr14	73552799	73595644	+	11	1597	42117	108804	ENSMUSG00000022110.13	ENSMUST00000160507.7	Sucla2	Sucla2-203	Known	Known	None	0.20000000298023224	None	None	None	None
m54284U_191213_120042/143526212/ccs	PacBio_Hippocampus_Rep2	mm10_ERCC_SIRV	chr4	123001359	123002485	+	1	1121	11978	491304	ENSMUSG00000028654.13	ENCODEMT000491304	Mycl	ENCODEMT000491304	Known	ISM	None	0.44999998807907104	None	None	None	None
m54284U_191109_043049/88935080/ccs	PacBio_Cortex_Rep2	mm10_ERCC_SIRV	chr7	120635225	120659204	+	14	1527	23368	60735	ENSMUSG00000030884.12	ENSMUST00000033176.6	Uqcrc2	Uqcrc2-201	Known	Known	None	0.8500000238418579	None	None	None	None
m54284U_191212_053548/53149903/ccs	PacBio_Hippocampus_Rep1	mm10_ERCC_SIRV	chr11	94044222	94123480	+	27	4293	34114	89813	ENSMUSG00000020859.16	ENSMUST00000075695.12	Spag9	Spag9-203	Known	Known	None	0.3499999940395355	None	None	None	None
m54284U_191109_043049/53872398/ccs	PacBio_Cortex_Rep2	mm10_ERCC_SIRV	chr2	102658738	102783026	+	11	3758	5519	14470	ENSMUSG00000005089.15	ENSMUST00000080210.9	Slc1a2	Slc1a2-202	Known	Known	None	0.699999988079071	None	None	None	None
m54284U_191213_120042/16517015/ccs	PacBio_Hippocampus_Rep2	mm10_ERCC_SIRV	chr9	103230269	103208877	-	17	2314	28861	75425	ENSMUSG00000032554.15	ENSMUST00000035158.15	Trf	Trf-201	Known	Known	None	0.30000001192092896	None	None	None	None
m54284U_191109_043049/99681775/ccs	PacBio_Cortex_Rep2	mm10_ERCC_SIRV	chr18	77773999	77782510	+	12	1842	49639	129684	ENSMUSG00000025428.15	ENSMUST00000026495.14	Atp5a1	Atp5a1-201	Known	Known	None	0.05000000074505806	None	None	None	None
m54284U_191107_221739/127141176/ccs	PacBio_Cortex_Rep1	mm10_ERCC_SIRV	chr4	123016105	123054921	+	11	2059	11979	491313	ENSMUSG00000028653.16	ENCODEMT000491313	Trit1	ENCODEMT000491313	Known	NNC	None	0.3499999940395355	None	None	None	None
m54284U_191109_043049/143394032/ccs	PacBio_Cortex_Rep2	mm10_ERCC_SIRV	chr1	176814674	176947508	+	11	2799	3074	491206	ENSMUSG00000026504.17	ENCODEMT000491206	Sdccag8	ENCODEMT000491206	Known	ISM	Prefix	0.75	None	None	None	None
m54284U_191213_120042/48038178/ccs	PacBio_Hippocampus_Rep2	mm10_ERCC_SIRV	chr14	73552799	73596146	+	11	2099	42117	108804	ENSMUSG00000022110.13	ENSMUST00000160507.7	Sucla2	Sucla2-203	Known	Known	None	0.10000000149011612	None	None	None	None
m54284U_191109_043049/97585642/ccs	PacBio_Cortex_Rep2	mm10_ERCC_SIRV	chr16	31878781	31898063	+	16	3205	45139	116909	ENSMUSG00000022780.5	ENSMUST00000023464.5	Meltf	Meltf-201	Known	Known	None	0.15000000596046448	None	None	None	None
m54284U_191213_120042/16581194/ccs	PacBio_Hippocampus_Rep2	mm10_ERCC_SIRV	chr9	103230269	103208877	-	17	2314	28861	75425	ENSMUSG00000032554.15	ENSMUST00000035158.15	Trf	Trf-201	Known	Known	None	0.30000001192092896	None	None	None	None
m54284U_191109_043049/99813019/ccs	PacBio_Cortex_Rep2	mm10_ERCC_SIRV	chr18	77773999	77782866	+	12	2198	49639	129684	ENSMUSG00000025428.15	ENSMUST00000026495.14	Atp5a1	Atp5a1-201	Known	Known	None	0.25	None	None	None	None
m54284U_191109_043049/97454008/ccs	PacBio_Cortex_Rep2	mm10_ERCC_SIRV	chr7	120635225	120659196	+	14	1519	23368	60735	ENSMUSG00000030884.12	ENSMUST00000033176.6	Uqcrc2	Uqcrc2-201	Known	Known	None	0.800000011920929	None	None	None	None
m54284U_191107_221739/42601001/ccs	PacBio_Cortex_Rep1	mm10_ERCC_SIRV	chr5	129791564	129846377	+	8	1419	15603	491305	ENSMUSG00000029447.11	ENCODEMT000491305	Cct6a	ENCODEMT000491305	Known	ISM	Suffix	0.25	None	None	None	None
m54284U_191109_043049/55051558/ccs	PacBio_Cortex_Rep2	mm10_ERCC_SIRV	chr2	102658738	102781737	+	11	2469	5519	14470	ENSMUSG00000005089.15	ENSMUST00000080210.9	Slc1a2	Slc1a2-202	Known	Known	None	0.15000000596046448	None	None	None	None
m54284U_191107_221739/57083286/ccs	PacBio_Cortex_Rep1	mm10_ERCC_SIRV	chr16	31878862	31898989	+	16	4050	45139	116909	ENSMUSG00000022780.5	ENSMUST00000023464.5	Meltf	Meltf-201	Known	Known	None	0.25	None	None	None	None
m54284U_191109_043049/99878653/ccs	PacBio_Cortex_Rep2	mm10_ERCC_SIRV	chr18	77773999	77782864	+	12	2196	49639	129684	ENSMUSG00000025428.15	ENSMUST00000026495.14	Atp5a1	Atp5a1-201	Known	Known	None	0.20000000298023224	None	None	None	None
m54284U_191213_120042/49807546/ccs	PacBio_Hippocampus_Rep2	mm10_ERCC_SIRV	chr14	73552799	73596141	+	11	2094	42117	108804	ENSMUSG00000022110.13	ENSMUST00000160507.7	Sucla2	Sucla2-203	Known	Known	None	0.20000000298023224	None	None	None	None
m54284U_191213_120042/16582950/ccs	PacBio_Hippocampus_Rep2	mm10_ERCC_SIRV	chr9	103230269	103208877	-	17	2314	28861	75425	ENSMUSG00000032554.15	ENSMUST00000035158.15	Trf	Trf-201	Known	Known	None	0.30000001192092896	None	None	None	None
m54284U_191109_043049/157287250/ccs	PacBio_Cortex_Rep2	mm10_ERCC_SIRV	chr1	176814866	177020432	+	18	2565	3074	7613	ENSMUSG00000026504.17	ENSMUST00000027785.14	Sdccag8	Sdccag8-201	Known	Known	None	0.25	None	None	None	None
m54284U_191212_053548/93586035/ccs	PacBio_Hippocampus_Rep1	mm10_ERCC_SIRV	chr11	94044199	94050649	+	2	2548	34114	491155	ENSMUSG00000020859.16	ENCODEMT000491155	Spag9	ENCODEMT000491155	Known	ISM	Prefix	0.8999999761581421	None	None	None	None
m54284U_191109_043049/70846517/ccs	PacBio_Cortex_Rep2	mm10_ERCC_SIRV	chr16	31878876	31898068	+	16	3115	45139	116909	ENSMUSG00000022780.5	ENSMUST00000023464.5	Meltf	Meltf-201	Known	Known	None	0.05000000074505806	None	None	None	None
m54284U_191109_043049/99944518/ccs	PacBio_Cortex_Rep2	mm10_ERCC_SIRV	chr18	77773999	77782866	+	12	2198	49639	129684	ENSMUSG00000025428.15	ENSMUST00000026495.14	Atp5a1	Atp5a1-201	Known	Known	None	0.25	None	None	None	None
m54284U_191109_043049/102107971/ccs	PacBio_Cortex_Rep2	mm10_ERCC_SIRV	chr7	120635225	120659194	+	14	1517	23368	60735	ENSMUSG00000030884.12	ENSMUST00000033176.6	Uqcrc2	Uqcrc2-201	Known	Known	None	0.699999988079071	None	None	None	None
m54284U_191213_120042/16646505/ccs	PacBio_Hippocampus_Rep2	mm10_ERCC_SIRV	chr9	103230269	103208877	-	17	2314	28861	75425	ENSMUSG00000032554.15	ENSMUST00000035158.15	Trf	Trf-201	Known	Known	None	0.30000001192092896	None	None	None	None
m54284U_191213_120042/49939565/ccs	PacBio_Hippocampus_Rep2	mm10_ERCC_SIRV	chr14	73552799	73596141	+	11	2094	42117	108804	ENSMUSG00000022110.13	ENSMUST00000160507.7	Sucla2	Sucla2-203	Known	Known	None	0.20000000298023224	None	None	None	None
m54284U_191109_043049/58852667/ccs	PacBio_Cortex_Rep2	mm10_ERCC_SIRV	chr2	102658738	102782400	+	11	3132	5519	14470	ENSMUSG00000005089.15	ENSMUST00000080210.9	Slc1a2	Slc1a2-202	Known	Known	None	0.20000000298023224	None	None	None	None
m54284U_191212_053548/23463470/ccs	PacBio_Hippocampus_Rep1	mm10_ERCC_SIRV	chr1	176814866	177020432	+	18	2565	3074	7613	ENSMUSG00000026504.17	ENSMUST00000027785.14	Sdccag8	Sdccag8-201	Known	Known	None	0.25	None	None	None	None
m54284U_191212_053548/15008966/ccs	PacBio_Hippocampus_Rep1	mm10_ERCC_SIRV	chr4	123016570	123054934	+	11	2086	11979	30926	ENSMUSG00000028653.16	ENSMUST00000102649.3	Trit1	Trit1-201	Known	Known	None	0.30000001192092896	None	None	None	None
m54284U_191107_221739/116851562/ccs	PacBio_Cortex_Rep1	mm10_ERCC_SIRV	chr16	31879178	31899014	+	15	4906	45139	491314	ENSMUSG00000022780.5	ENCODEMT000491314	Meltf	ENCODEMT000491314	Known	ISM	Suffix	0.20000000298023224	None	None	None	None
m54284U_191109_043049/100468283/ccs	PacBio_Cortex_Rep2	mm10_ERCC_SIRV	chr18	77773999	77782490	+	12	1822	49639	129684	ENSMUSG00000025428.15	ENSMUST00000026495.14	Atp5a1	Atp5a1-201	Known	Known	None	0.4000000059604645	None	None	None	None
m54284U_191212_053548/167774494/ccs	PacBio_Hippocampus_Rep1	mm10_ERCC_SIRV	chr11	94044222	94123458	+	27	4271	34114	89813	ENSMUSG00000020859.16	ENSMUST00000075695.12	Spag9	Spag9-203	Known	Known	None	0.20000000298023224	None	None	None	None
m54284U_191213_120042/16647432/ccs	PacBio_Hippocampus_Rep2	mm10_ERCC_SIRV	chr9	103230269	103208877	-	17	2316	28861	491315	ENSMUSG00000032554.15	ENCODEMT000491315	Trf	ENCODEMT000491315	Known	NIC	None	0.30000001192092896	None	None	None	None
m54284U_191212_053548/59442879/ccs	PacBio_Hippocampus_Rep1	mm10_ERCC_SIRV	chr5	129791564	129846372	+	8	1417	15603	491305	ENSMUSG00000029447.11	ENCODEMT000491305	Cct6a	ENCODEMT000491305	Known	ISM	Suffix	0.30000001192092896	None	None	None	None
m54284U_191213_120042/50202062/ccs	PacBio_Hippocampus_Rep2	mm10_ERCC_SIRV	chr14	73552799	73596142	+	11	2095	42117	108804	ENSMUSG00000022110.13	ENSMUST00000160507.7	Sucla2	Sucla2-203	Known	Known	None	0.20000000298023224	None	None	None	None
m54284U_191109_043049/100598705/ccs	PacBio_Cortex_Rep2	mm10_ERCC_SIRV	chr18	77773999	77782864	+	12	2196	49639	129684	ENSMUSG00000025428.15	ENSMUST00000026495.14	Atp5a1	Atp5a1-201	Known	Known	None	0.20000000298023224	None	None	None	None
m54284U_191109_043049/102499008/ccs	PacBio_Cortex_Rep2	mm10_ERCC_SIRV	chr7	120635225	120659204	+	14	1527	23368	60735	ENSMUSG00000030884.12	ENSMUST00000033176.6	Uqcrc2	Uqcrc2-201	Known	Known	None	0.8500000238418579	None	None	None	None
m54284U_191212_053548/44434404/ccs	PacBio_Hippocampus_Rep1	mm10_ERCC_SIRV	chr1	176814712	177020188	+	15	1963	3074	491194	ENSMUSG00000026504.17	ENCODEMT000491194	Sdccag8	ENCODEMT000491194	Known	NIC	None	0.30000001192092896	None	None	None	None
m54284U_191212_053548/171377360/ccs	PacBio_Hippocampus_Rep1	mm10_ERCC_SIRV	chr11	94044222	94123480	+	27	4293	34114	89813	ENSMUSG00000020859.16	ENSMUST00000075695.12	Spag9	Spag9-203	Known	Known	None	0.3499999940395355	None	None	None	None
m54284U_191109_043049/61342598/ccs	PacBio_Cortex_Rep2	mm10_ERCC_SIRV	chr2	102658738	102784137	+	11	4869	5519	14470	ENSMUSG00000005089.15	ENSMUST00000080210.9	Slc1a2	Slc1a2-202	Known	Known	None	0.75	None	None	None	None
m54284U_191212_053548/131466081/ccs	PacBio_Hippocampus_Rep1	mm10_ERCC_SIRV	chr16	31883526	31898472	+	13	3393	45139	491316	ENSMUSG00000022780.5	ENCODEMT000491316	Meltf	ENCODEMT000491316	Known	ISM	Suffix	0.699999988079071	None	None	None	None
m54284U_191213_120042/16647493/ccs	PacBio_Hippocampus_Rep2	mm10_ERCC_SIRV	chr9	103230269	103208877	-	17	2314	28861	75425	ENSMUSG00000032554.15	ENSMUST00000035158.15	Trf	Trf-201	Known	Known	None	0.30000001192092896	None	None	None	None
m54284U_191109_043049/100600233/ccs	PacBio_Cortex_Rep2	mm10_ERCC_SIRV	chr18	77773999	77782866	+	12	2198	49639	129684	ENSMUSG00000025428.15	ENSMUST00000026495.14	Atp5a1	Atp5a1-201	Known	Known	None	0.25	None	None	None	None
m54284U_191213_120042/50465483/ccs	PacBio_Hippocampus_Rep2	mm10_ERCC_SIRV	chr14	73552799	73596142	+	11	2095	42117	108804	ENSMUSG00000022110.13	ENSMUST00000160507.7	Sucla2	Sucla2-203	Known	Known	None	0.20000000298023224	None	None	None	None
m54284U_191107_221739/55773767/ccs	PacBio_Cortex_Rep1	mm10_ERCC_SIRV	chr4	123016574	123054933	+	7	4644	11979	491317	ENSMUSG00000028653.16	ENCODEMT000491317	Trit1	ENCODEMT000491317	Known	NIC	None	0.25	None	None	None	None
m54284U_191109_043049/100664778/ccs	PacBio_Cortex_Rep2	mm10_ERCC_SIRV	chr18	77773999	77782511	+	12	1843	49639	129684	ENSMUSG00000025428.15	ENSMUST00000026495.14	Atp5a1	Atp5a1-201	Known	Known	None	0.05000000074505806	None	None	None	None
m54284U_191212_053548/80807709/ccs	PacBio_Hippocampus_Rep1	mm10_ERCC_SIRV	chr1	176814668	177020694	+	17	2355	3074	491241	ENSMUSG00000026504.17	ENCODEMT000491241	Sdccag8	ENCODEMT000491241	Known	NNC	None	0.15000000596046448	None	None	None	None
m54284U_191109_043049/103352289/ccs	PacBio_Cortex_Rep2	mm10_ERCC_SIRV	chr7	120635225	120659194	+	14	1517	23368	60735	ENSMUSG00000030884.12	ENSMUST00000033176.6	Uqcrc2	Uqcrc2-201	Known	Known	None	0.699999988079071	None	None	None	None
m54284U_191212_053548/80218033/ccs	PacBio_Hippocampus_Rep1	mm10_ERCC_SIRV	chr16	31883762	31898472	+	13	3398	45139	491316	ENSMUSG00000022780.5	ENCODEMT000491316	Meltf	ENCODEMT000491316	Known	ISM	Suffix	0.699999988079071	None	None	None	None
m54284U_191213_120042/16647512/ccs	PacBio_Hippocampus_Rep2	mm10_ERCC_SIRV	chr9	103230269	103208877	-	17	2314	28861	75425	ENSMUSG00000032554.15	ENSMUST00000035158.15	Trf	Trf-201	Known	Known	None	0.30000001192092896	None	None	None	None
m54284U_191213_120042/52560417/ccs	PacBio_Hippocampus_Rep2	mm10_ERCC_SIRV	chr14	73552799	73596141	+	11	2094	42117	108804	ENSMUSG00000022110.13	ENSMUST00000160507.7	Sucla2	Sucla2-203	Known	Known	None	0.20000000298023224	None	None	None	None
m54284U_191213_120042/68028792/ccs	PacBio_Hippocampus_Rep2	mm10_ERCC_SIRV	chr11	94044261	94092982	+	15	1911	34114	491135	ENSMUSG00000020859.16	ENCODEMT000491135	Spag9	ENCODEMT000491135	Known	ISM	Prefix	0.15000000596046448	None	None	None	None
m54284U_191109_043049/73075492/ccs	PacBio_Cortex_Rep2	mm10_ERCC_SIRV	chr2	102658738	102782400	+	11	3132	5519	14470	ENSMUSG00000005089.15	ENSMUST00000080210.9	Slc1a2	Slc1a2-202	Known	Known	None	0.20000000298023224	None	None	None	None
m54284U_191212_053548/64160304/ccs	PacBio_Hippocampus_Rep1	mm10_ERCC_SIRV	chr5	129791564	129846363	+	8	1408	15603	491305	ENSMUSG00000029447.11	ENCODEMT000491305	Cct6a	ENCODEMT000491305	Known	ISM	Suffix	0.3499999940395355	None	None	None	None
m54284U_191109_043049/100795969/ccs	PacBio_Cortex_Rep2	mm10_ERCC_SIRV	chr18	77773999	77782864	+	12	2196	49639	129684	ENSMUSG00000025428.15	ENSMUST00000026495.14	Atp5a1	Atp5a1-201	Known	Known	None	0.20000000298023224	None	None	None	None
m54284U_191212_053548/78187131/ccs	PacBio_Hippocampus_Rep1	mm10_ERCC_SIRV	chr16	31883817	31898066	+	13	2937	45139	491316	ENSMUSG00000022780.5	ENCODEMT000491316	Meltf	ENCODEMT000491316	Known	ISM	Suffix	0.10000000149011612	None	None	None	None
m54284U_191109_043049/103744271/ccs	PacBio_Cortex_Rep2	mm10_ERCC_SIRV	chr7	120635225	120659205	+	14	1528	23368	60735	ENSMUSG00000030884.12	ENSMUST00000033176.6	Uqcrc2	Uqcrc2-201	Known	Known	None	0.8500000238418579	None	None	None	None
m54284U_191213_120042/16647837/ccs	PacBio_Hippocampus_Rep2	mm10_ERCC_SIRV	chr9	103230269	103208877	-	17	2314	28861	75425	ENSMUSG00000032554.15	ENSMUST00000035158.15	Trf	Trf-201	Known	Known	None	0.30000001192092896	None	None	None	None
m54284U_191212_053548/102892833/ccs	PacBio_Hippocampus_Rep1	mm10_ERCC_SIRV	chr1	176814712	177020437	+	15	2212	3074	491194	ENSMUSG00000026504.17	ENCODEMT000491194	Sdccag8	ENCODEMT000491194	Known	NIC	None	0.25	None	None	None	None
m54284U_191213_120042/53477559/ccs	PacBio_Hippocampus_Rep2	mm10_ERCC_SIRV	chr14	73552799	73595643	+	11	1596	42117	108804	ENSMUSG00000022110.13	ENSMUST00000160507.7	Sucla2	Sucla2-203	Known	Known	None	0.20000000298023224	None	None	None	None
m54284U_191212_053548/108856264/ccs	PacBio_Hippocampus_Rep1	mm10_ERCC_SIRV	chr4	123016581	123054934	+	11	2075	11979	30926	ENSMUSG00000028653.16	ENSMUST00000102649.3	Trit1	Trit1-201	Known	Known	None	0.30000001192092896	None	None	None	None
m54284U_191109_043049/100862603/ccs	PacBio_Cortex_Rep2	mm10_ERCC_SIRV	chr18	77773999	77782516	+	12	1834	49639	129684	ENSMUSG00000025428.15	ENSMUST00000026495.14	Atp5a1	Atp5a1-201	Known	Known	None	0.05000000074505806	None	None	None	None
m54284U_191109_043049/50069628/ccs	PacBio_Cortex_Rep2	mm10_ERCC_SIRV	chr16	31883849	31898066	+	13	2905	45139	491316	ENSMUSG00000022780.5	ENCODEMT000491316	Meltf	ENCODEMT000491316	Known	ISM	Suffix	0.10000000149011612	None	None	None	None
m54284U_191109_043049/76546534/ccs	PacBio_Cortex_Rep2	mm10_ERCC_SIRV	chr2	102658738	102781743	+	11	2475	5519	14470	ENSMUSG00000005089.15	ENSMUST00000080210.9	Slc1a2	Slc1a2-202	Known	Known	None	0.20000000298023224	None	None	None	None
m54284U_191213_120042/106890638/ccs	PacBio_Hippocampus_Rep2	mm10_ERCC_SIRV	chr11	94044190	94089655	+	10	1305	34114	491171	ENSMUSG00000020859.16	ENCODEMT000491171	Spag9	ENCODEMT000491171	Known	ISM	Prefix	0.6000000238418579	None	None	None	None
m54284U_191109_043049/104532168/ccs	PacBio_Cortex_Rep2	mm10_ERCC_SIRV	chr7	120635225	120659330	+	14	1653	23368	60735	ENSMUSG00000030884.12	ENSMUST00000033176.6	Uqcrc2	Uqcrc2-201	Known	Known	None	0.6000000238418579	None	None	None	None
m54284U_191213_120042/16777570/ccs	PacBio_Hippocampus_Rep2	mm10_ERCC_SIRV	chr9	103230269	103208877	-	17	2314	28861	75425	ENSMUSG00000032554.15	ENSMUST00000035158.15	Trf	Trf-201	Known	Known	None	0.30000001192092896	None	None	None	None
m54284U_191109_043049/4916866/ccs	PacBio_Cortex_Rep2	mm10_ERCC_SIRV	chr16	31883850	31898991	+	13	3829	45139	491316	ENSMUSG00000022780.5	ENCODEMT000491316	Meltf	ENCODEMT000491316	Known	ISM	Suffix	0.25	None	None	None	None
m54284U_191213_120042/54526647/ccs	PacBio_Hippocampus_Rep2	mm10_ERCC_SIRV	chr14	73552799	73595776	+	11	1729	42117	108804	ENSMUSG00000022110.13	ENSMUST00000160507.7	Sucla2	Sucla2-203	Known	Known	None	0.44999998807907104	None	None	None	None
m54284U_191109_043049/100925518/ccs	PacBio_Cortex_Rep2	mm10_ERCC_SIRV	chr18	77773999	77782854	+	12	2186	49639	129684	ENSMUSG00000025428.15	ENSMUST00000026495.14	Atp5a1	Atp5a1-201	Known	Known	None	0.20000000298023224	None	None	None	None
m54284U_191107_221739/47384625/ccs	PacBio_Cortex_Rep1	mm10_ERCC_SIRV	chr16	31885040	31898466	+	11	2811	45139	491318	ENSMUSG00000022780.5	ENCODEMT000491318	Meltf	ENCODEMT000491318	Known	NIC	None	0.5	None	None	None	None
m54284U_191212_053548/128060135/ccs	PacBio_Hippocampus_Rep1	mm10_ERCC_SIRV	chr1	176814866	176955923	+	16	2133	3074	491319	ENSMUSG00000026504.17	ENCODEMT000491319	Sdccag8	ENCODEMT000491319	Known	ISM	Prefix	0.25	None	None	None	None
m54284U_191213_120042/31591168/ccs	PacBio_Hippocampus_Rep2	mm10_ERCC_SIRV	chr4	123016581	123054936	+	11	2077	11979	30926	ENSMUSG00000028653.16	ENSMUST00000102649.3	Trit1	Trit1-201	Known	Known	None	0.30000001192092896	None	None	None	None
m54284U_191213_120042/156237954/ccs	PacBio_Hippocampus_Rep2	mm10_ERCC_SIRV	chr5	129791783	129846360	+	7	1403	15603	491320	ENSMUSG00000029447.11	ENCODEMT000491320	Cct6a	ENCODEMT000491320	Known	ISM	Suffix	0.30000001192092896	None	None	None	None
m54284U_191109_043049/100991229/ccs	PacBio_Cortex_Rep2	mm10_ERCC_SIRV	chr18	77773999	77782862	+	12	2194	49639	129684	ENSMUSG00000025428.15	ENSMUST00000026495.14	Atp5a1	Atp5a1-201	Known	Known	None	0.15000000596046448	None	None	None	None
m54284U_191107_221739/32442556/ccs	PacBio_Cortex_Rep1	mm10_ERCC_SIRV	chr11	94044223	94126080	+	26	6880	34114	89815	ENSMUSG00000020859.16	ENSMUST00000103168.9	Spag9	Spag9-205	Known	Known	None	0.3499999940395355	None	None	None	None
m54284U_191213_120042/16778921/ccs	PacBio_Hippocampus_Rep2	mm10_ERCC_SIRV	chr9	103230269	103208877	-	17	2314	28861	75425	ENSMUSG00000032554.15	ENSMUST00000035158.15	Trf	Trf-201	Known	Known	None	0.30000001192092896	None	None	None	None
m54284U_191213_120042/56625298/ccs	PacBio_Hippocampus_Rep2	mm10_ERCC_SIRV	chr14	73552799	73596143	+	11	2096	42117	108804	ENSMUSG00000022110.13	ENSMUST00000160507.7	Sucla2	Sucla2-203	Known	Known	None	0.15000000596046448	None	None	None	None
m54284U_191107_221739/110691388/ccs	PacBio_Cortex_Rep1	mm10_ERCC_SIRV	chr16	31884944	31898480	+	11	2753	45139	491318	ENSMUSG00000022780.5	ENCODEMT000491318	Meltf	ENCODEMT000491318	Known	NIC	None	0.800000011920929	None	None	None	None
m54284U_191109_043049/87294157/ccs	PacBio_Cortex_Rep2	mm10_ERCC_SIRV	chr2	102658738	102781742	+	11	2474	5519	14470	ENSMUSG00000005089.15	ENSMUST00000080210.9	Slc1a2	Slc1a2-202	Known	Known	None	0.20000000298023224	None	None	None	None
m54284U_191109_043049/106300087/ccs	PacBio_Cortex_Rep2	mm10_ERCC_SIRV	chr7	120635225	120659203	+	14	1526	23368	60735	ENSMUSG00000030884.12	ENSMUST00000033176.6	Uqcrc2	Uqcrc2-201	Known	Known	None	0.800000011920929	None	None	None	None
m54284U_191109_043049/101188515/ccs	PacBio_Cortex_Rep2	mm10_ERCC_SIRV	chr18	77773999	77782866	+	12	2198	49639	129684	ENSMUSG00000025428.15	ENSMUST00000026495.14	Atp5a1	Atp5a1-201	Known	Known	None	0.25	None	None	None	None
m54284U_191212_053548/43780083/ccs	PacBio_Hippocampus_Rep1	mm10_ERCC_SIRV	chr16	31927534	31919760	-	3	4965	85252	491321	ENCODEMG000085252	ENCODEMT000491321	ENCODEMG000085252	ENCODEMT000491321	Antisense	Antisense	None	0.15000000596046448	None	None	None	None
m54284U_191213_120042/16779193/ccs	PacBio_Hippocampus_Rep2	mm10_ERCC_SIRV	chr9	103230269	103208877	-	17	2314	28861	75425	ENSMUSG00000032554.15	ENSMUST00000035158.15	Trf	Trf-201	Known	Known	None	0.30000001192092896	None	None	None	None
m54284U_191213_120042/56690385/ccs	PacBio_Hippocampus_Rep2	mm10_ERCC_SIRV	chr14	73552799	73595648	+	11	1601	42117	108804	ENSMUSG00000022110.13	ENSMUST00000160507.7	Sucla2	Sucla2-203	Known	Known	None	0.05000000074505806	None	None	None	None
m54284U_191213_120042/13044323/ccs	PacBio_Hippocampus_Rep2	mm10_ERCC_SIRV	chr1	176814661	176947506	+	12	2911	3074	491270	ENSMUSG00000026504.17	ENCODEMT000491270	Sdccag8	ENCODEMT000491270	Known	ISM	Prefix	0.699999988079071	None	None	None	None
m54284U_191107_221739/72090788/ccs	PacBio_Cortex_Rep1	mm10_ERCC_SIRV	chr11	94044223	94124189	+	26	4989	34114	89815	ENSMUSG00000020859.16	ENSMUST00000103168.9	Spag9	Spag9-205	Known	Known	None	0.6000000238418579	None	None	None	None
m54284U_191107_221739/162398508/ccs	PacBio_Cortex_Rep1	mm10_ERCC_SIRV	chr4	123016582	123048460	+	4	4412	11979	491322	ENSMUSG00000028653.16	ENCODEMT000491322	Trit1	ENCODEMT000491322	Known	ISM	Prefix	0.75	None	None	None	None
m54284U_191109_043049/101190266/ccs	PacBio_Cortex_Rep2	mm10_ERCC_SIRV	chr18	77773999	77782865	+	12	2197	49639	129684	ENSMUSG00000025428.15	ENSMUST00000026495.14	Atp5a1	Atp5a1-201	Known	Known	None	0.20000000298023224	None	None	None	None
m54284U_191109_043049/109643158/ccs	PacBio_Cortex_Rep2	mm10_ERCC_SIRV	chr7	120635225	120659200	+	14	1523	23368	60735	ENSMUSG00000030884.12	ENSMUST00000033176.6	Uqcrc2	Uqcrc2-201	Known	Known	None	0.800000011920929	None	None	None	None
m54284U_191212_053548/102499117/ccs	PacBio_Hippocampus_Rep1	mm10_ERCC_SIRV	chr16	31927012	31958181	+	6	2053	45144	491323	ENSMUSG00000022774.13	ENCODEMT000491323	Ncbp2	ENCODEMT000491323	Known	NNC	None	0.25	None	None	None	None
m54284U_191109_043049/91359787/ccs	PacBio_Cortex_Rep2	mm10_ERCC_SIRV	chr2	102658738	102782661	+	11	3393	5519	14470	ENSMUSG00000005089.15	ENSMUST00000080210.9	Slc1a2	Slc1a2-202	Known	Known	None	0.699999988079071	None	None	None	None
m54284U_191213_120042/16779263/ccs	PacBio_Hippocampus_Rep2	mm10_ERCC_SIRV	chr9	103230269	103208877	-	17	2314	28861	75425	ENSMUSG00000032554.15	ENSMUST00000035158.15	Trf	Trf-201	Known	Known	None	0.30000001192092896	None	None	None	None
m54284U_191213_120042/58131923/ccs	PacBio_Hippocampus_Rep2	mm10_ERCC_SIRV	chr14	73552799	73595644	+	11	1597	42117	108804	ENSMUSG00000022110.13	ENSMUST00000160507.7	Sucla2	Sucla2-203	Known	Known	None	0.20000000298023224	None	None	None	None
m54284U_191109_043049/101320901/ccs	PacBio_Cortex_Rep2	mm10_ERCC_SIRV	chr18	77773999	77782866	+	12	2198	49639	129684	ENSMUSG00000025428.15	ENSMUST00000026495.14	Atp5a1	Atp5a1-201	Known	Known	None	0.25	None	None	None	None
m54284U_191107_221739/60426938/ccs	PacBio_Cortex_Rep1	mm10_ERCC_SIRV	chr5	129791815	129846365	+	7	1370	15603	491320	ENSMUSG00000029447.11	ENCODEMT000491320	Cct6a	ENCODEMT000491320	Known	ISM	Suffix	0.30000001192092896	None	None	None	None
m54284U_191213_120042/24184383/ccs	PacBio_Hippocampus_Rep2	mm10_ERCC_SIRV	chr1	176814866	177020431	+	18	2564	3074	7613	ENSMUSG00000026504.17	ENSMUST00000027785.14	Sdccag8	Sdccag8-201	Known	Known	None	0.25	None	None	None	None
m54284U_191109_043049/1443016/ccs	PacBio_Cortex_Rep2	mm10_ERCC_SIRV	chr16	31935404	31932672	-	1	2733	85253	491324	ENCODEMG000085253	ENCODEMT000491324	ENCODEMG000085253	ENCODEMT000491324	Antisense	Antisense	None	0.15000000596046448	None	None	None	None
m54284U_191107_221739/82184541/ccs	PacBio_Cortex_Rep1	mm10_ERCC_SIRV	chr11	94044223	94092355	+	15	1684	34114	491325	ENSMUSG00000020859.16	ENCODEMT000491325	Spag9	ENCODEMT000491325	Known	ISM	Prefix	0.550000011920929	None	None	None	None
m54284U_191109_043049/111020179/ccs	PacBio_Cortex_Rep2	mm10_ERCC_SIRV	chr7	120635225	120659197	+	14	1520	23368	60735	ENSMUSG00000030884.12	ENSMUST00000033176.6	Uqcrc2	Uqcrc2-201	Known	Known	None	0.800000011920929	None	None	None	None
m54284U_191213_120042/16779568/ccs	PacBio_Hippocampus_Rep2	mm10_ERCC_SIRV	chr9	103230269	103208877	-	17	2314	28861	75425	ENSMUSG00000032554.15	ENSMUST00000035158.15	Trf	Trf-201	Known	Known	None	0.30000001192092896	None	None	None	None
m54284U_191213_120042/59573102/ccs	PacBio_Hippocampus_Rep2	mm10_ERCC_SIRV	chr14	73552799	73596142	+	11	2095	42117	108804	ENSMUSG00000022110.13	ENSMUST00000160507.7	Sucla2	Sucla2-203	Known	Known	None	0.20000000298023224	None	None	None	None
m54284U_191109_043049/101452549/ccs	PacBio_Cortex_Rep2	mm10_ERCC_SIRV	chr18	77773999	77782510	+	12	1842	49639	129684	ENSMUSG00000025428.15	ENSMUST00000026495.14	Atp5a1	Atp5a1-201	Known	Known	None	0.05000000074505806	None	None	None	None
m54284U_191213_120042/22478914/ccs	PacBio_Hippocampus_Rep2	mm10_ERCC_SIRV	chr16	31935294	31932673	-	1	2646	85253	491324	ENCODEMG000085253	ENCODEMT000491324	ENCODEMG000085253	ENCODEMT000491324	Antisense	Antisense	None	0.20000000298023224	None	None	None	None
m54284U_191212_053548/78905883/ccs	PacBio_Hippocampus_Rep1	mm10_ERCC_SIRV	chr4	123016582	123054934	+	11	2074	11979	30926	ENSMUSG00000028653.16	ENSMUST00000102649.3	Trit1	Trit1-201	Known	Known	None	0.30000001192092896	None	None	None	None
m54284U_191213_120042/48956755/ccs	PacBio_Hippocampus_Rep2	mm10_ERCC_SIRV	chr1	176814866	177020432	+	18	2565	3074	7613	ENSMUSG00000026504.17	ENSMUST00000027785.14	Sdccag8	Sdccag8-201	Known	Known	None	0.25	None	None	None	None
m54284U_191109_043049/98305216/ccs	PacBio_Cortex_Rep2	mm10_ERCC_SIRV	chr2	102658738	102784135	+	11	4873	5519	14470	ENSMUSG00000005089.15	ENSMUST00000080210.9	Slc1a2	Slc1a2-202	Known	Known	None	0.699999988079071	None	None	None	None
m54284U_191213_120042/59901672/ccs	PacBio_Hippocampus_Rep2	mm10_ERCC_SIRV	chr16	31935389	31932673	-	1	2741	85253	491324	ENCODEMG000085253	ENCODEMT000491324	ENCODEMG000085253	ENCODEMT000491324	Antisense	Antisense	None	0.20000000298023224	None	None	None	None
m54284U_191109_043049/67371753/ccs	PacBio_Cortex_Rep2	mm10_ERCC_SIRV	chr16	31935439	31932755	-	1	2709	85253	491324	ENCODEMG000085253	ENCODEMT000491324	ENCODEMG000085253	ENCODEMT000491324	Antisense	Antisense	None	0.75	None	None	None	None
m54284U_191213_120042/16844302/ccs	PacBio_Hippocampus_Rep2	mm10_ERCC_SIRV	chr9	103230266	103208877	-	17	2311	28861	75425	ENSMUSG00000032554.15	ENSMUST00000035158.15	Trf	Trf-201	Known	Known	None	0.30000001192092896	None	None	None	None
m54284U_191109_043049/103613015/ccs	PacBio_Cortex_Rep2	mm10_ERCC_SIRV	chr16	31932881	31932756	-	1	150	85253	491324	ENCODEMG000085253	ENCODEMT000491324	ENCODEMG000085253	ENCODEMT000491324	Antisense	Antisense	None	0.699999988079071	None	None	None	None
m54284U_191213_120042/60885369/ccs	PacBio_Hippocampus_Rep2	mm10_ERCC_SIRV	chr14	73552799	73595779	+	11	1732	42117	108804	ENSMUSG00000022110.13	ENSMUST00000160507.7	Sucla2	Sucla2-203	Known	Known	None	0.4000000059604645	None	None	None	None
m54284U_191109_043049/112329036/ccs	PacBio_Cortex_Rep2	mm10_ERCC_SIRV	chr7	120635225	120659269	+	14	1592	23368	60735	ENSMUSG00000030884.12	ENSMUST00000033176.6	Uqcrc2	Uqcrc2-201	Known	Known	None	0.20000000298023224	None	None	None	None
m54284U_191109_043049/101646977/ccs	PacBio_Cortex_Rep2	mm10_ERCC_SIRV	chr18	77773999	77782866	+	12	2198	49639	129684	ENSMUSG00000025428.15	ENSMUST00000026495.14	Atp5a1	Atp5a1-201	Known	Known	None	0.25	None	None	None	None
m54284U_191107_221739/119276357/ccs	PacBio_Cortex_Rep1	mm10_ERCC_SIRV	chr11	94044223	94124193	+	27	5005	34114	89813	ENSMUSG00000020859.16	ENSMUST00000075695.12	Spag9	Spag9-203	Known	Known	None	0.6499999761581421	None	None	None	None
m54284U_191107_221739/87426727/ccs	PacBio_Cortex_Rep1	mm10_ERCC_SIRV	chr5	129791815	129846370	+	7	1370	15603	491320	ENSMUSG00000029447.11	ENCODEMT000491320	Cct6a	ENCODEMT000491320	Known	ISM	Suffix	0.25	None	None	None	None
m54284U_191213_120042/16976333/ccs	PacBio_Hippocampus_Rep2	mm10_ERCC_SIRV	chr9	103230270	103208877	-	17	2315	28861	75425	ENSMUSG00000032554.15	ENSMUST00000035158.15	Trf	Trf-201	Known	Known	None	0.30000001192092896	None	None	None	None
m54284U_191213_120042/64750499/ccs	PacBio_Hippocampus_Rep2	mm10_ERCC_SIRV	chr1	176814866	176952637	+	12	3008	3074	491326	ENSMUSG00000026504.17	ENCODEMT000491326	Sdccag8	ENCODEMT000491326	Known	NIC	None	0.30000001192092896	None	None	None	None
m54284U_191213_120042/174720823/ccs	PacBio_Hippocampus_Rep2	mm10_ERCC_SIRV	chr4	123016582	123054936	+	11	2076	11979	30926	ENSMUSG00000028653.16	ENSMUST00000102649.3	Trit1	Trit1-201	Known	Known	None	0.30000001192092896	None	None	None	None
m54284U_191107_221739/37553995/ccs	PacBio_Cortex_Rep1	mm10_ERCC_SIRV	chr16	31933041	31946040	+	3	3214	45142	116913	ENSMUSG00000045625.5	ENSMUST00000151412.1	Pigz	Pigz-204	Known	Known	None	0.4000000059604645	None	None	None	None
m54284U_191109_043049/101711916/ccs	PacBio_Cortex_Rep2	mm10_ERCC_SIRV	chr18	77773999	77782863	+	12	2195	49639	129684	ENSMUSG00000025428.15	ENSMUST00000026495.14	Atp5a1	Atp5a1-201	Known	Known	None	0.20000000298023224	None	None	None	None
m54284U_191213_120042/62653067/ccs	PacBio_Hippocampus_Rep2	mm10_ERCC_SIRV	chr14	73552799	73595642	+	11	1595	42117	108804	ENSMUSG00000022110.13	ENSMUST00000160507.7	Sucla2	Sucla2-203	Known	Known	None	0.25	None	None	None	None
m54284U_191109_043049/99091662/ccs	PacBio_Cortex_Rep2	mm10_ERCC_SIRV	chr2	102658738	102782401	+	11	3133	5519	14470	ENSMUSG00000005089.15	ENSMUST00000080210.9	Slc1a2	Slc1a2-202	Known	Known	None	0.25	None	None	None	None
m54284U_191107_221739/151127154/ccs	PacBio_Cortex_Rep1	mm10_ERCC_SIRV	chr11	94044225	94123485	+	27	4321	34114	491136	ENSMUSG00000020859.16	ENCODEMT000491136	Spag9	ENCODEMT000491136	Known	NIC	None	0.44999998807907104	None	None	None	None
m54284U_191213_120042/15862008/ccs	PacBio_Hippocampus_Rep2	mm10_ERCC_SIRV	chr16	31933070	31958187	+	5	2741	45144	491327	ENSMUSG00000022774.13	ENCODEMT000491327	Ncbp2	ENCODEMT000491327	Known	NIC	None	0.15000000596046448	None	None	None	None
m54284U_191109_043049/113052191/ccs	PacBio_Cortex_Rep2	mm10_ERCC_SIRV	chr7	120635225	120659203	+	14	1526	23368	60735	ENSMUSG00000030884.12	ENSMUST00000033176.6	Uqcrc2	Uqcrc2-201	Known	Known	None	0.800000011920929	None	None	None	None
m54284U_191213_120042/17039475/ccs	PacBio_Hippocampus_Rep2	mm10_ERCC_SIRV	chr9	103230273	103208877	-	17	2318	28861	75425	ENSMUSG00000032554.15	ENSMUST00000035158.15	Trf	Trf-201	Known	Known	None	0.30000001192092896	None	None	None	None
m54284U_191109_043049/101713140/ccs	PacBio_Cortex_Rep2	mm10_ERCC_SIRV	chr18	77773999	77782864	+	12	2196	49639	129684	ENSMUSG00000025428.15	ENSMUST00000026495.14	Atp5a1	Atp5a1-201	Known	Known	None	0.20000000298023224	None	None	None	None
m54284U_191109_043049/80347356/ccs	PacBio_Cortex_Rep2	mm10_ERCC_SIRV	chr16	31935355	31933647	-	1	1733	85253	491324	ENCODEMG000085253	ENCODEMT000491324	ENCODEMG000085253	ENCODEMT000491324	Antisense	Antisense	None	0.15000000596046448	None	None	None	None
m54284U_191212_053548/164758898/ccs	PacBio_Hippocampus_Rep1	mm10_ERCC_SIRV	chr16	31933661	31946044	+	3	2266	45142	491328	ENSMUSG00000045625.5	ENCODEMT000491328	Pigz	ENCODEMT000491328	Known	NNC	None	0.3499999940395355	None	None	None	None
m54284U_191213_120042/63047639/ccs	PacBio_Hippocampus_Rep2	mm10_ERCC_SIRV	chr14	73552799	73595648	+	11	1601	42117	108804	ENSMUSG00000022110.13	ENSMUST00000160507.7	Sucla2	Sucla2-203	Known	Known	None	0.05000000074505806	None	None	None	None
m54284U_191107_221739/7667839/ccs	PacBio_Cortex_Rep1	mm10_ERCC_SIRV	chr4	123016586	123054937	+	11	2073	11979	30926	ENSMUSG00000028653.16	ENSMUST00000102649.3	Trit1	Trit1-201	Known	Known	None	0.30000001192092896	None	None	None	None
m54284U_191107_221739/168101959/ccs	PacBio_Cortex_Rep1	mm10_ERCC_SIRV	chr11	94044225	94123487	+	27	4323	34114	491136	ENSMUSG00000020859.16	ENCODEMT000491136	Spag9	ENCODEMT000491136	Known	NIC	None	0.4000000059604645	None	None	None	None
m54284U_191213_120042/17105351/ccs	PacBio_Hippocampus_Rep2	mm10_ERCC_SIRV	chr9	103230269	103208877	-	17	2314	28861	75425	ENSMUSG00000032554.15	ENSMUST00000035158.15	Trf	Trf-201	Known	Known	None	0.30000001192092896	None	None	None	None
m54284U_191213_120042/78447486/ccs	PacBio_Hippocampus_Rep2	mm10_ERCC_SIRV	chr1	176814669	176947504	+	14	3152	3074	491216	ENSMUSG00000026504.17	ENCODEMT000491216	Sdccag8	ENCODEMT000491216	Known	ISM	Prefix	0.75	None	None	None	None
m54284U_191109_043049/101911189/ccs	PacBio_Cortex_Rep2	mm10_ERCC_SIRV	chr18	77773999	77782866	+	12	2198	49639	129684	ENSMUSG00000025428.15	ENSMUST00000026495.14	Atp5a1	Atp5a1-201	Known	Known	None	0.25	None	None	None	None
m54284U_191109_043049/104530018/ccs	PacBio_Cortex_Rep2	mm10_ERCC_SIRV	chr2	102658738	102781582	+	11	2314	5519	14470	ENSMUSG00000005089.15	ENSMUST00000080210.9	Slc1a2	Slc1a2-202	Known	Known	None	0.3499999940395355	None	None	None	None
m54284U_191109_043049/140445853/ccs	PacBio_Cortex_Rep2	mm10_ERCC_SIRV	chr16	31933678	31958180	+	6	2269	45144	491329	ENSMUSG00000022774.13	ENCODEMT000491329	Ncbp2	ENCODEMT000491329	Known	NIC	None	0.25	None	None	None	None
m54284U_191107_221739/174916162/ccs	PacBio_Cortex_Rep1	mm10_ERCC_SIRV	chr5	129791842	129846365	+	7	1338	15603	491320	ENSMUSG00000029447.11	ENCODEMT000491320	Cct6a	ENCODEMT000491320	Known	ISM	Suffix	0.30000001192092896	None	None	None	None
m54284U_191109_043049/114689612/ccs	PacBio_Cortex_Rep2	mm10_ERCC_SIRV	chr7	120635225	120659203	+	14	1526	23368	60735	ENSMUSG00000030884.12	ENSMUST00000033176.6	Uqcrc2	Uqcrc2-201	Known	Known	None	0.800000011920929	None	None	None	None
m54284U_191213_120042/63243166/ccs	PacBio_Hippocampus_Rep2	mm10_ERCC_SIRV	chr14	73552799	73595644	+	11	1597	42117	108804	ENSMUSG00000022110.13	ENSMUST00000160507.7	Sucla2	Sucla2-203	Known	Known	None	0.20000000298023224	None	None	None	None
m54284U_191213_120042/17106663/ccs	PacBio_Hippocampus_Rep2	mm10_ERCC_SIRV	chr9	103230270	103208877	-	17	2315	28861	75425	ENSMUSG00000032554.15	ENSMUST00000035158.15	Trf	Trf-201	Known	Known	None	0.30000001192092896	None	None	None	None
m54284U_191109_043049/8979848/ccs	PacBio_Cortex_Rep2	mm10_ERCC_SIRV	chr11	94044225	94123498	+	28	4081	34114	491234	ENSMUSG00000020859.16	ENCODEMT000491234	Spag9	ENCODEMT000491234	Known	NIC	None	0.4000000059604645	None	None	None	None
m54284U_191109_043049/101974032/ccs	PacBio_Cortex_Rep2	mm10_ERCC_SIRV	chr18	77773999	77782866	+	12	2198	49639	129684	ENSMUSG00000025428.15	ENSMUST00000026495.14	Atp5a1	Atp5a1-201	Known	Known	None	0.25	None	None	None	None
m54284U_191107_221739/107284353/ccs	PacBio_Cortex_Rep1	mm10_ERCC_SIRV	chr4	123016586	123054946	+	10	1972	11979	30927	ENSMUSG00000028653.16	ENSMUST00000147165.7	Trit1	Trit1-203	Known	Known	None	0.25	None	None	None	None
m54284U_191107_221739/19792358/ccs	PacBio_Cortex_Rep1	mm10_ERCC_SIRV	chr16	31933718	31958470	+	5	2373	45144	491330	ENSMUSG00000022774.13	ENCODEMT000491330	Ncbp2	ENCODEMT000491330	Known	NIC	None	0.05000000074505806	None	None	None	None
m54284U_191213_120042/88278042/ccs	PacBio_Hippocampus_Rep2	mm10_ERCC_SIRV	chr1	176814866	176956362	+	12	2080	3074	491331	ENSMUSG00000026504.17	ENCODEMT000491331	Sdccag8	ENCODEMT000491331	Known	ISM	Prefix	0.20000000298023224	None	None	None	None
m54284U_191213_120042/64948211/ccs	PacBio_Hippocampus_Rep2	mm10_ERCC_SIRV	chr14	73552799	73596142	+	11	2095	42117	108804	ENSMUSG00000022110.13	ENSMUST00000160507.7	Sucla2	Sucla2-203	Known	Known	None	0.20000000298023224	None	None	None	None
m54284U_191109_043049/101974155/ccs	PacBio_Cortex_Rep2	mm10_ERCC_SIRV	chr18	77773999	77782866	+	12	2198	49639	129684	ENSMUSG00000025428.15	ENSMUST00000026495.14	Atp5a1	Atp5a1-201	Known	Known	None	0.25	None	None	None	None
m54284U_191213_120042/17107589/ccs	PacBio_Hippocampus_Rep2	mm10_ERCC_SIRV	chr9	103230269	103208877	-	17	2314	28861	75425	ENSMUSG00000032554.15	ENSMUST00000035158.15	Trf	Trf-201	Known	Known	None	0.30000001192092896	None	None	None	None
m54284U_191109_043049/120587034/ccs	PacBio_Cortex_Rep2	mm10_ERCC_SIRV	chr2	102658738	102781797	+	11	2529	5519	14470	ENSMUSG00000005089.15	ENSMUST00000080210.9	Slc1a2	Slc1a2-202	Known	Known	None	0.25	None	None	None	None
m54284U_191109_043049/114690133/ccs	PacBio_Cortex_Rep2	mm10_ERCC_SIRV	chr7	120635225	120659196	+	14	1519	23368	60735	ENSMUSG00000030884.12	ENSMUST00000033176.6	Uqcrc2	Uqcrc2-201	Known	Known	None	0.800000011920929	None	None	None	None
m54284U_191107_221739/23265696/ccs	PacBio_Cortex_Rep1	mm10_ERCC_SIRV	chr16	31933781	31958474	+	6	2137	45144	491329	ENSMUSG00000022774.13	ENCODEMT000491329	Ncbp2	ENCODEMT000491329	Known	NIC	None	0.30000001192092896	None	None	None	None
m54284U_191109_043049/102107766/ccs	PacBio_Cortex_Rep2	mm10_ERCC_SIRV	chr18	77773999	77782866	+	12	2198	49639	129684	ENSMUSG00000025428.15	ENSMUST00000026495.14	Atp5a1	Atp5a1-201	Known	Known	None	0.25	None	None	None	None
m54284U_191109_043049/48564458/ccs	PacBio_Cortex_Rep2	mm10_ERCC_SIRV	chr11	94044262	94092982	+	15	1910	34114	491135	ENSMUSG00000020859.16	ENCODEMT000491135	Spag9	ENCODEMT000491135	Known	ISM	Prefix	0.15000000596046448	None	None	None	None
m54284U_191213_120042/66784013/ccs	PacBio_Hippocampus_Rep2	mm10_ERCC_SIRV	chr14	73552799	73596136	+	11	2089	42117	108804	ENSMUSG00000022110.13	ENSMUST00000160507.7	Sucla2	Sucla2-203	Known	Known	None	0.30000001192092896	None	None	None	None
m54284U_191213_120042/17236917/ccs	PacBio_Hippocampus_Rep2	mm10_ERCC_SIRV	chr9	103230269	103208877	-	17	2314	28861	75425	ENSMUSG00000032554.15	ENSMUST00000035158.15	Trf	Trf-201	Known	Known	None	0.30000001192092896	None	None	None	None
m54284U_191107_221739/68749166/ccs	PacBio_Cortex_Rep1	mm10_ERCC_SIRV	chr4	123016587	123054935	+	11	2070	11979	30926	ENSMUSG00000028653.16	ENSMUST00000102649.3	Trit1	Trit1-201	Known	Known	None	0.30000001192092896	None	None	None	None
m54284U_191107_221739/101254272/ccs	PacBio_Cortex_Rep1	mm10_ERCC_SIRV	chr5	129791921	129846363	+	7	1256	15603	491320	ENSMUSG00000029447.11	ENCODEMT000491320	Cct6a	ENCODEMT000491320	Known	ISM	Suffix	0.25	None	None	None	None
m54284U_191109_043049/116655031/ccs	PacBio_Cortex_Rep2	mm10_ERCC_SIRV	chr7	120635225	120659196	+	14	1519	23368	60735	ENSMUSG00000030884.12	ENSMUST00000033176.6	Uqcrc2	Uqcrc2-201	Known	Known	None	0.800000011920929	None	None	None	None
m54284U_191109_043049/102172971/ccs	PacBio_Cortex_Rep2	mm10_ERCC_SIRV	chr18	77773999	77782510	+	12	1842	49639	129684	ENSMUSG00000025428.15	ENSMUST00000026495.14	Atp5a1	Atp5a1-201	Known	Known	None	0.05000000074505806	None	None	None	None
m54284U_191212_053548/15206142/ccs	PacBio_Hippocampus_Rep1	mm10_ERCC_SIRV	chr16	31933817	31946410	+	3	2582	45142	116912	ENSMUSG00000045625.5	ENSMUST00000052174.2	Pigz	Pigz-201	Known	Known	None	0.3499999940395355	None	None	None	None
m54284U_191213_120042/94241649/ccs	PacBio_Hippocampus_Rep2	mm10_ERCC_SIRV	chr1	176814712	176956362	+	16	2534	3074	491193	ENSMUSG00000026504.17	ENCODEMT000491193	Sdccag8	ENCODEMT000491193	Known	ISM	Prefix	0.20000000298023224	None	None	None	None
m54284U_191213_120042/66978879/ccs	PacBio_Hippocampus_Rep2	mm10_ERCC_SIRV	chr14	73552799	73596140	+	11	2093	42117	108804	ENSMUSG00000022110.13	ENSMUST00000160507.7	Sucla2	Sucla2-203	Known	Known	None	0.20000000298023224	None	None	None	None
m54284U_191107_221739/56688678/ccs	PacBio_Cortex_Rep1	mm10_ERCC_SIRV	chr16	31933818	31958179	+	4	1788	45144	491332	ENSMUSG00000022774.13	ENCODEMT000491332	Ncbp2	ENCODEMT000491332	Known	NIC	None	0.30000001192092896	None	None	None	None
m54284U_191109_043049/97453461/ccs	PacBio_Cortex_Rep2	mm10_ERCC_SIRV	chr11	94044225	94123493	+	27	4329	34114	491136	ENSMUSG00000020859.16	ENCODEMT000491136	Spag9	ENCODEMT000491136	Known	NIC	None	0.30000001192092896	None	None	None	None
m54284U_191109_043049/121111912/ccs	PacBio_Cortex_Rep2	mm10_ERCC_SIRV	chr2	102658738	102781584	+	11	2316	5519	14470	ENSMUSG00000005089.15	ENSMUST00000080210.9	Slc1a2	Slc1a2-202	Known	Known	None	0.4000000059604645	None	None	None	None
m54284U_191213_120042/17237215/ccs	PacBio_Hippocampus_Rep2	mm10_ERCC_SIRV	chr9	103230269	103208877	-	17	2314	28861	75425	ENSMUSG00000032554.15	ENSMUST00000035158.15	Trf	Trf-201	Known	Known	None	0.30000001192092896	None	None	None	None
m54284U_191109_043049/102237070/ccs	PacBio_Cortex_Rep2	mm10_ERCC_SIRV	chr18	77773999	77782866	+	12	2198	49639	129684	ENSMUSG00000025428.15	ENSMUST00000026495.14	Atp5a1	Atp5a1-201	Known	Known	None	0.25	None	None	None	None
m54284U_191109_043049/142214161/ccs	PacBio_Cortex_Rep2	mm10_ERCC_SIRV	chr4	123016589	123054933	+	9	4194	11979	491333	ENSMUSG00000028653.16	ENCODEMT000491333	Trit1	ENCODEMT000491333	Known	NIC	None	0.25	None	None	None	None
m54284U_191109_043049/117180667/ccs	PacBio_Cortex_Rep2	mm10_ERCC_SIRV	chr7	120635225	120659271	+	14	1594	23368	60735	ENSMUSG00000030884.12	ENSMUST00000033176.6	Uqcrc2	Uqcrc2-201	Known	Known	None	0.20000000298023224	None	None	None	None
m54284U_191109_043049/40502494/ccs	PacBio_Cortex_Rep2	mm10_ERCC_SIRV	chr16	31933818	31946044	+	3	2215	45142	116912	ENSMUSG00000045625.5	ENSMUST00000052174.2	Pigz	Pigz-201	Known	Known	None	0.3499999940395355	None	None	None	None
m54284U_191213_120042/17237592/ccs	PacBio_Hippocampus_Rep2	mm10_ERCC_SIRV	chr9	103230269	103208877	-	17	2314	28861	75425	ENSMUSG00000032554.15	ENSMUST00000035158.15	Trf	Trf-201	Known	Known	None	0.30000001192092896	None	None	None	None
m54284U_191213_120042/68750138/ccs	PacBio_Hippocampus_Rep2	mm10_ERCC_SIRV	chr14	73552799	73596147	+	11	2100	42117	108804	ENSMUSG00000022110.13	ENSMUST00000160507.7	Sucla2	Sucla2-203	Known	Known	None	0.10000000149011612	None	None	None	None
m54284U_191213_120042/96799467/ccs	PacBio_Hippocampus_Rep2	mm10_ERCC_SIRV	chr1	176814712	176956361	+	16	2558	3074	491193	ENSMUSG00000026504.17	ENCODEMT000491193	Sdccag8	ENCODEMT000491193	Known	ISM	Prefix	0.15000000596046448	None	None	None	None
m54284U_191109_043049/102304299/ccs	PacBio_Cortex_Rep2	mm10_ERCC_SIRV	chr18	77773999	77782866	+	12	2198	49639	129684	ENSMUSG00000025428.15	ENSMUST00000026495.14	Atp5a1	Atp5a1-201	Known	Known	None	0.25	None	None	None	None
m54284U_191109_043049/107348327/ccs	PacBio_Cortex_Rep2	mm10_ERCC_SIRV	chr11	94044262	94092982	+	15	1910	34114	491135	ENSMUSG00000020859.16	ENCODEMT000491135	Spag9	ENCODEMT000491135	Known	ISM	Prefix	0.15000000596046448	None	None	None	None
m54284U_191107_221739/131466015/ccs	PacBio_Cortex_Rep1	mm10_ERCC_SIRV	chr16	31933791	31958473	+	6	2126	45144	491329	ENSMUSG00000022774.13	ENCODEMT000491329	Ncbp2	ENCODEMT000491329	Known	NIC	None	0.25	None	None	None	None
m54284U_191109_043049/127337851/ccs	PacBio_Cortex_Rep2	mm10_ERCC_SIRV	chr2	102658738	102781802	+	11	2534	5519	14470	ENSMUSG00000005089.15	ENSMUST00000080210.9	Slc1a2	Slc1a2-202	Known	Known	None	0.20000000298023224	None	None	None	None
m54284U_191212_053548/157351936/ccs	PacBio_Hippocampus_Rep1	mm10_ERCC_SIRV	chr5	129792020	129846355	+	6	1238	15603	491334	ENSMUSG00000029447.11	ENCODEMT000491334	Cct6a	ENCODEMT000491334	Known	ISM	Suffix	0.3499999940395355	None	None	None	None
m54284U_191213_120042/17304163/ccs	PacBio_Hippocampus_Rep2	mm10_ERCC_SIRV	chr9	103230269	103208877	-	17	2314	28861	75425	ENSMUSG00000032554.15	ENSMUST00000035158.15	Trf	Trf-201	Known	Known	None	0.30000001192092896	None	None	None	None
m54284U_191213_120042/68812888/ccs	PacBio_Hippocampus_Rep2	mm10_ERCC_SIRV	chr14	73552799	73596142	+	11	2095	42117	108804	ENSMUSG00000022110.13	ENSMUST00000160507.7	Sucla2	Sucla2-203	Known	Known	None	0.20000000298023224	None	None	None	None
m54284U_191109_043049/102564543/ccs	PacBio_Cortex_Rep2	mm10_ERCC_SIRV	chr18	77773999	77782402	+	12	1734	49639	129684	ENSMUSG00000025428.15	ENSMUST00000026495.14	Atp5a1	Atp5a1-201	Known	Known	None	0.15000000596046448	None	None	None	None
m54284U_191213_120042/103417587/ccs	PacBio_Hippocampus_Rep2	mm10_ERCC_SIRV	chr1	176814866	177020430	+	18	2563	3074	7613	ENSMUSG00000026504.17	ENSMUST00000027785.14	Sdccag8	Sdccag8-201	Known	Known	None	0.25	None	None	None	None
m54284U_191107_221739/161809688/ccs	PacBio_Cortex_Rep1	mm10_ERCC_SIRV	chr4	123016590	123054936	+	11	2068	11979	30926	ENSMUSG00000028653.16	ENSMUST00000102649.3	Trit1	Trit1-201	Known	Known	None	0.30000001192092896	None	None	None	None
m54284U_191109_043049/120522634/ccs	PacBio_Cortex_Rep2	mm10_ERCC_SIRV	chr7	120635225	120659200	+	14	1523	23368	60735	ENSMUSG00000030884.12	ENSMUST00000033176.6	Uqcrc2	Uqcrc2-201	Known	Known	None	0.800000011920929	None	None	None	None
m54284U_191109_043049/101845528/ccs	PacBio_Cortex_Rep2	mm10_ERCC_SIRV	chr16	31933822	31946046	+	3	2439	45142	116913	ENSMUSG00000045625.5	ENSMUST00000151412.1	Pigz	Pigz-204	Known	Known	None	0.30000001192092896	None	None	None	None
m54284U_191109_043049/128319567/ccs	PacBio_Cortex_Rep2	mm10_ERCC_SIRV	chr11	94044223	94126084	+	27	6896	34114	89813	ENSMUSG00000020859.16	ENSMUST00000075695.12	Spag9	Spag9-203	Known	Known	None	0.20000000298023224	None	None	None	None
m54284U_191109_043049/102695580/ccs	PacBio_Cortex_Rep2	mm10_ERCC_SIRV	chr18	77773999	77782865	+	12	2197	49639	129684	ENSMUSG00000025428.15	ENSMUST00000026495.14	Atp5a1	Atp5a1-201	Known	Known	None	0.20000000298023224	None	None	None	None
m54284U_191213_120042/69864005/ccs	PacBio_Hippocampus_Rep2	mm10_ERCC_SIRV	chr14	73552799	73596142	+	11	2095	42117	108804	ENSMUSG00000022110.13	ENSMUST00000160507.7	Sucla2	Sucla2-203	Known	Known	None	0.20000000298023224	None	None	None	None
m54284U_191213_120042/17368742/ccs	PacBio_Hippocampus_Rep2	mm10_ERCC_SIRV	chr9	103230269	103208877	-	17	2314	28861	75425	ENSMUSG00000032554.15	ENSMUST00000035158.15	Trf	Trf-201	Known	Known	None	0.30000001192092896	None	None	None	None
m54284U_191107_221739/173279975/ccs	PacBio_Cortex_Rep1	mm10_ERCC_SIRV	chr16	31933830	31958181	+	6	2121	45144	491335	ENSMUSG00000022774.13	ENCODEMT000491335	Ncbp2	ENCODEMT000491335	Known	NIC	None	0.25	None	None	None	None
m54284U_191213_120042/154796289/ccs	PacBio_Hippocampus_Rep2	mm10_ERCC_SIRV	chr1	176814712	177020436	+	15	2211	3074	491194	ENSMUSG00000026504.17	ENCODEMT000491194	Sdccag8	ENCODEMT000491194	Known	NIC	None	0.25	None	None	None	None
m54284U_191109_043049/129501354/ccs	PacBio_Cortex_Rep2	mm10_ERCC_SIRV	chr2	102658738	102781741	+	11	2473	5519	14470	ENSMUSG00000005089.15	ENSMUST00000080210.9	Slc1a2	Slc1a2-202	Known	Known	None	0.15000000596046448	None	None	None	None
m54284U_191109_043049/102696401/ccs	PacBio_Cortex_Rep2	mm10_ERCC_SIRV	chr18	77773999	77782866	+	12	2198	49639	129684	ENSMUSG00000025428.15	ENSMUST00000026495.14	Atp5a1	Atp5a1-201	Known	Known	None	0.25	None	None	None	None
m54284U_191109_043049/151716793/ccs	PacBio_Cortex_Rep2	mm10_ERCC_SIRV	chr11	94044225	94123234	+	27	4070	34114	491136	ENSMUSG00000020859.16	ENCODEMT000491136	Spag9	ENCODEMT000491136	Known	NIC	None	0.3499999940395355	None	None	None	None
m54284U_191109_043049/120588411/ccs	PacBio_Cortex_Rep2	mm10_ERCC_SIRV	chr7	120635225	120659278	+	14	1601	23368	60735	ENSMUSG00000030884.12	ENSMUST00000033176.6	Uqcrc2	Uqcrc2-201	Known	Known	None	0.15000000596046448	None	None	None	None
m54284U_191213_120042/17434255/ccs	PacBio_Hippocampus_Rep2	mm10_ERCC_SIRV	chr9	103230269	103208877	-	17	2314	28861	75425	ENSMUSG00000032554.15	ENSMUST00000035158.15	Trf	Trf-201	Known	Known	None	0.30000001192092896	None	None	None	None
m54284U_191213_120042/70650550/ccs	PacBio_Hippocampus_Rep2	mm10_ERCC_SIRV	chr14	73552799	73595779	+	11	1732	42117	108804	ENSMUSG00000022110.13	ENSMUST00000160507.7	Sucla2	Sucla2-203	Known	Known	None	0.4000000059604645	None	None	None	None
m54284U_191109_043049/40110587/ccs	PacBio_Cortex_Rep2	mm10_ERCC_SIRV	chr4	123016590	123054935	+	8	1701	11979	491336	ENSMUSG00000028653.16	ENCODEMT000491336	Trit1	ENCODEMT000491336	Known	NIC	None	0.30000001192092896	None	None	None	None
m54284U_191107_221739/59900501/ccs	PacBio_Cortex_Rep1	mm10_ERCC_SIRV	chr16	31933766	31958184	+	5	1966	45144	491330	ENSMUSG00000022774.13	ENCODEMT000491330	Ncbp2	ENCODEMT000491330	Known	NIC	None	0.30000001192092896	None	None	None	None
m54284U_191109_043049/102697560/ccs	PacBio_Cortex_Rep2	mm10_ERCC_SIRV	chr18	77773999	77782512	+	12	1844	49639	129684	ENSMUSG00000025428.15	ENSMUST00000026495.14	Atp5a1	Atp5a1-201	Known	Known	None	0.05000000074505806	None	None	None	None
m54284U_191213_120042/156500183/ccs	PacBio_Hippocampus_Rep2	mm10_ERCC_SIRV	chr1	176814866	177020432	+	18	2565	3074	7613	ENSMUSG00000026504.17	ENSMUST00000027785.14	Sdccag8	Sdccag8-201	Known	Known	None	0.25	None	None	None	None
m54284U_191109_043049/143395205/ccs	PacBio_Cortex_Rep2	mm10_ERCC_SIRV	chr5	129792057	129846369	+	6	1199	15603	491334	ENSMUSG00000029447.11	ENCODEMT000491334	Cct6a	ENCODEMT000491334	Known	ISM	Suffix	0.30000001192092896	None	None	None	None
m54284U_191212_053548/106432378/ccs	PacBio_Hippocampus_Rep1	mm10_ERCC_SIRV	chr11	94044225	94123482	+	27	4318	34114	491136	ENSMUSG00000020859.16	ENCODEMT000491136	Spag9	ENCODEMT000491136	Known	NIC	None	0.4000000059604645	None	None	None	None
m54284U_191213_120042/17498847/ccs	PacBio_Hippocampus_Rep2	mm10_ERCC_SIRV	chr9	103230269	103208877	-	17	2314	28861	75425	ENSMUSG00000032554.15	ENSMUST00000035158.15	Trf	Trf-201	Known	Known	None	0.30000001192092896	None	None	None	None
m54284U_191107_221739/102236918/ccs	PacBio_Cortex_Rep1	mm10_ERCC_SIRV	chr16	31933828	31958467	+	6	2083	45144	491329	ENSMUSG00000022774.13	ENCODEMT000491329	Ncbp2	ENCODEMT000491329	Known	NIC	None	0.30000001192092896	None	None	None	None
m54284U_191213_120042/73073276/ccs	PacBio_Hippocampus_Rep2	mm10_ERCC_SIRV	chr14	73552799	73596140	+	11	2093	42117	108804	ENSMUSG00000022110.13	ENSMUST00000160507.7	Sucla2	Sucla2-203	Known	Known	None	0.20000000298023224	None	None	None	None
m54284U_191109_043049/133434162/ccs	PacBio_Cortex_Rep2	mm10_ERCC_SIRV	chr2	102658744	102756138	+	7	1564	5519	490908	ENSMUSG00000005089.15	ENCODEMT000490908	Slc1a2	ENCODEMT000490908	Known	ISM	Prefix	0.4000000059604645	None	None	None	None
m54284U_191109_043049/120717708/ccs	PacBio_Cortex_Rep2	mm10_ERCC_SIRV	chr7	120635225	120659203	+	14	1526	23368	60735	ENSMUSG00000030884.12	ENSMUST00000033176.6	Uqcrc2	Uqcrc2-201	Known	Known	None	0.800000011920929	None	None	None	None
m54284U_191109_043049/102892480/ccs	PacBio_Cortex_Rep2	mm10_ERCC_SIRV	chr18	77773999	77782866	+	12	2198	49639	129684	ENSMUSG00000025428.15	ENSMUST00000026495.14	Atp5a1	Atp5a1-201	Known	Known	None	0.25	None	None	None	None
m54284U_191107_221739/8260328/ccs	PacBio_Cortex_Rep1	mm10_ERCC_SIRV	chr4	123016591	123054933	+	10	1954	11979	30927	ENSMUSG00000028653.16	ENSMUST00000147165.7	Trit1	Trit1-203	Known	Known	None	0.25	None	None	None	None
m54284U_191213_120042/157090171/ccs	PacBio_Hippocampus_Rep2	mm10_ERCC_SIRV	chr1	176814669	177020438	+	18	2578	3074	491209	ENSMUSG00000026504.17	ENCODEMT000491209	Sdccag8	ENCODEMT000491209	Known	NNC	None	0.25	None	None	None	None
m54284U_191213_120042/17499601/ccs	PacBio_Hippocampus_Rep2	mm10_ERCC_SIRV	chr9	103230273	103208877	-	17	2318	28861	75425	ENSMUSG00000032554.15	ENSMUST00000035158.15	Trf	Trf-201	Known	Known	None	0.30000001192092896	None	None	None	None
m54284U_191213_120042/130484212/ccs	PacBio_Hippocampus_Rep2	mm10_ERCC_SIRV	chr16	31933859	31946040	+	3	2170	45142	116912	ENSMUSG00000045625.5	ENSMUST00000052174.2	Pigz	Pigz-201	Known	Known	None	0.4000000059604645	None	None	None	None
m54284U_191213_120042/73138634/ccs	PacBio_Hippocampus_Rep2	mm10_ERCC_SIRV	chr14	73552799	73595649	+	11	1602	42117	108804	ENSMUSG00000022110.13	ENSMUST00000160507.7	Sucla2	Sucla2-203	Known	Known	None	0.05000000074505806	None	None	None	None
m54284U_191109_043049/102958855/ccs	PacBio_Cortex_Rep2	mm10_ERCC_SIRV	chr18	77773999	77782863	+	12	2195	49639	129684	ENSMUSG00000025428.15	ENSMUST00000026495.14	Atp5a1	Atp5a1-201	Known	Known	None	0.20000000298023224	None	None	None	None
m54284U_191109_043049/121767293/ccs	PacBio_Cortex_Rep2	mm10_ERCC_SIRV	chr7	120635225	120659203	+	14	1526	23368	60735	ENSMUSG00000030884.12	ENSMUST00000033176.6	Uqcrc2	Uqcrc2-201	Known	Known	None	0.800000011920929	None	None	None	None
m54284U_191109_043049/146539120/ccs	PacBio_Cortex_Rep2	mm10_ERCC_SIRV	chr2	102658738	102782157	+	11	2889	5519	14470	ENSMUSG00000005089.15	ENSMUST00000080210.9	Slc1a2	Slc1a2-202	Known	Known	None	0.05000000074505806	None	None	None	None
m54284U_191213_120042/17500762/ccs	PacBio_Hippocampus_Rep2	mm10_ERCC_SIRV	chr9	103230269	103208877	-	17	2314	28861	75425	ENSMUSG00000032554.15	ENSMUST00000035158.15	Trf	Trf-201	Known	Known	None	0.30000001192092896	None	None	None	None
m54284U_191109_043049/76415108/ccs	PacBio_Cortex_Rep2	mm10_ERCC_SIRV	chr16	31933830	31957584	+	6	1490	45144	491329	ENSMUSG00000022774.13	ENCODEMT000491329	Ncbp2	ENCODEMT000491329	Known	NIC	None	0.6000000238418579	None	None	None	None
m54284U_191109_043049/7013704/ccs	PacBio_Cortex_Rep2	mm10_ERCC_SIRV	chr4	123016591	123054936	+	10	1957	11979	30927	ENSMUSG00000028653.16	ENSMUST00000147165.7	Trit1	Trit1-203	Known	Known	None	0.30000001192092896	None	None	None	None
m54284U_191213_120042/175506402/ccs	PacBio_Hippocampus_Rep2	mm10_ERCC_SIRV	chr1	176814866	177020436	+	18	2569	3074	7613	ENSMUSG00000026504.17	ENSMUST00000027785.14	Sdccag8	Sdccag8-201	Known	Known	None	0.10000000149011612	None	None	None	None
m54284U_191109_043049/103153707/ccs	PacBio_Cortex_Rep2	mm10_ERCC_SIRV	chr18	77773999	77782864	+	12	2196	49639	129684	ENSMUSG00000025428.15	ENSMUST00000026495.14	Atp5a1	Atp5a1-201	Known	Known	None	0.20000000298023224	None	None	None	None
m54284U_191213_120042/73337390/ccs	PacBio_Hippocampus_Rep2	mm10_ERCC_SIRV	chr14	73552799	73596140	+	11	2093	42117	108804	ENSMUSG00000022110.13	ENSMUST00000160507.7	Sucla2	Sucla2-203	Known	Known	None	0.20000000298023224	None	None	None	None
m54284U_191212_053548/106564432/ccs	PacBio_Hippocampus_Rep1	mm10_ERCC_SIRV	chr5	129792060	129846363	+	6	1190	15603	491334	ENSMUSG00000029447.11	ENCODEMT000491334	Cct6a	ENCODEMT000491334	Known	ISM	Suffix	0.4000000059604645	None	None	None	None
m54284U_191212_053548/114623234/ccs	PacBio_Hippocampus_Rep1	mm10_ERCC_SIRV	chr11	94044223	94071492	+	4	3219	34114	491337	ENSMUSG00000020859.16	ENCODEMT000491337	Spag9	ENCODEMT000491337	Known	ISM	Prefix	0.6499999761581421	None	None	None	None
m54284U_191213_120042/4718972/ccs	PacBio_Hippocampus_Rep2	mm10_ERCC_SIRV	chr16	31933875	31946044	+	3	2158	45142	116912	ENSMUSG00000045625.5	ENSMUST00000052174.2	Pigz	Pigz-201	Known	Known	None	0.3499999940395355	None	None	None	None
m54284U_191109_043049/103221090/ccs	PacBio_Cortex_Rep2	mm10_ERCC_SIRV	chr18	77773999	77782865	+	12	2197	49639	129684	ENSMUSG00000025428.15	ENSMUST00000026495.14	Atp5a1	Atp5a1-201	Known	Known	None	0.20000000298023224	None	None	None	None
m54284U_191213_120042/17565573/ccs	PacBio_Hippocampus_Rep2	mm10_ERCC_SIRV	chr9	103230370	103208877	-	17	2415	28861	75425	ENSMUSG00000032554.15	ENSMUST00000035158.15	Trf	Trf-201	Known	Known	None	0.30000001192092896	None	None	None	None
m54284U_191109_043049/123929749/ccs	PacBio_Cortex_Rep2	mm10_ERCC_SIRV	chr7	120635225	120659271	+	14	1594	23368	60735	ENSMUSG00000030884.12	ENSMUST00000033176.6	Uqcrc2	Uqcrc2-201	Known	Known	None	0.20000000298023224	None	None	None	None
m54284U_191213_120042/74254358/ccs	PacBio_Hippocampus_Rep2	mm10_ERCC_SIRV	chr14	73552799	73596142	+	11	2095	42117	108804	ENSMUSG00000022110.13	ENSMUST00000160507.7	Sucla2	Sucla2-203	Known	Known	None	0.20000000298023224	None	None	None	None
m54284U_191109_043049/154142298/ccs	PacBio_Cortex_Rep2	mm10_ERCC_SIRV	chr2	102658738	102778101	+	10	2640	5519	14474	ENSMUSG00000005089.15	ENSMUST00000111213.7	Slc1a2	Slc1a2-204	Known	Known	None	0.05000000074505806	None	None	None	None
m54284U_191212_053548/91949314/ccs	PacBio_Hippocampus_Rep1	mm10_ERCC_SIRV	chr1	176814672	176947504	+	14	3149	3074	491216	ENSMUSG00000026504.17	ENCODEMT000491216	Sdccag8	ENCODEMT000491216	Known	ISM	Prefix	0.75	None	None	None	None
m54284U_191109_043049/12714639/ccs	PacBio_Cortex_Rep2	mm10_ERCC_SIRV	chr4	123016591	123054934	+	11	2065	11979	30926	ENSMUSG00000028653.16	ENSMUST00000102649.3	Trit1	Trit1-201	Known	Known	None	0.30000001192092896	None	None	None	None
m54284U_191213_120042/169347790/ccs	PacBio_Hippocampus_Rep2	mm10_ERCC_SIRV	chr16	31933875	31946035	+	3	2149	45142	116912	ENSMUSG00000045625.5	ENSMUST00000052174.2	Pigz	Pigz-201	Known	Known	None	0.44999998807907104	None	None	None	None
m54284U_191109_043049/103221437/ccs	PacBio_Cortex_Rep2	mm10_ERCC_SIRV	chr18	77773999	77782866	+	12	2198	49639	129684	ENSMUSG00000025428.15	ENSMUST00000026495.14	Atp5a1	Atp5a1-201	Known	Known	None	0.25	None	None	None	None
m54284U_191213_120042/17565583/ccs	PacBio_Hippocampus_Rep2	mm10_ERCC_SIRV	chr9	103230269	103208877	-	17	2314	28861	75425	ENSMUSG00000032554.15	ENSMUST00000035158.15	Trf	Trf-201	Known	Known	None	0.30000001192092896	None	None	None	None
m54284U_191213_120042/75434622/ccs	PacBio_Hippocampus_Rep2	mm10_ERCC_SIRV	chr14	73552799	73595640	+	11	1593	42117	108804	ENSMUSG00000022110.13	ENSMUST00000160507.7	Sucla2	Sucla2-203	Known	Known	None	0.30000001192092896	None	None	None	None
m54284U_191107_221739/145819601/ccs	PacBio_Cortex_Rep1	mm10_ERCC_SIRV	chr16	31933805	31957598	+	5	1343	45144	491330	ENSMUSG00000022774.13	ENCODEMT000491330	Ncbp2	ENCODEMT000491330	Known	NIC	None	0.800000011920929	None	None	None	None
m54284U_191109_043049/103350598/ccs	PacBio_Cortex_Rep2	mm10_ERCC_SIRV	chr18	77773999	77782866	+	12	2198	49639	129684	ENSMUSG00000025428.15	ENSMUST00000026495.14	Atp5a1	Atp5a1-201	Known	Known	None	0.25	None	None	None	None
m54284U_191212_053548/172097833/ccs	PacBio_Hippocampus_Rep1	mm10_ERCC_SIRV	chr11	94044223	94097434	+	18	2313	34114	491338	ENSMUSG00000020859.16	ENCODEMT000491338	Spag9	ENCODEMT000491338	Known	ISM	Prefix	0.30000001192092896	None	None	None	None
m54284U_191109_043049/124323380/ccs	PacBio_Cortex_Rep2	mm10_ERCC_SIRV	chr7	120635225	120659197	+	14	1520	23368	60735	ENSMUSG00000030884.12	ENSMUST00000033176.6	Uqcrc2	Uqcrc2-201	Known	Known	None	0.800000011920929	None	None	None	None
m54284U_191109_043049/92605193/ccs	PacBio_Cortex_Rep2	mm10_ERCC_SIRV	chr4	123016591	123054936	+	11	2067	11979	30926	ENSMUSG00000028653.16	ENSMUST00000102649.3	Trit1	Trit1-201	Known	Known	None	0.30000001192092896	None	None	None	None
m54284U_191213_120042/17631053/ccs	PacBio_Hippocampus_Rep2	mm10_ERCC_SIRV	chr9	103230269	103208877	-	17	2314	28861	75425	ENSMUSG00000032554.15	ENSMUST00000035158.15	Trf	Trf-201	Known	Known	None	0.30000001192092896	None	None	None	None
m54284U_191109_043049/160827828/ccs	PacBio_Cortex_Rep2	mm10_ERCC_SIRV	chr2	102658738	102784477	+	11	5209	5519	14470	ENSMUSG00000005089.15	ENSMUST00000080210.9	Slc1a2	Slc1a2-202	Known	Known	None	0.6499999761581421	None	None	None	None
m54284U_191212_053548/153748389/ccs	PacBio_Hippocampus_Rep1	mm10_ERCC_SIRV	chr1	176814677	176947508	+	11	2796	3074	491206	ENSMUSG00000026504.17	ENCODEMT000491206	Sdccag8	ENCODEMT000491206	Known	ISM	Prefix	0.75	None	None	None	None
m54284U_191109_043049/34802107/ccs	PacBio_Cortex_Rep2	mm10_ERCC_SIRV	chr16	31933878	31946040	+	3	2151	45142	116912	ENSMUSG00000045625.5	ENSMUST00000052174.2	Pigz	Pigz-201	Known	Known	None	0.4000000059604645	None	None	None	None
m54284U_191213_120042/76218955/ccs	PacBio_Hippocampus_Rep2	mm10_ERCC_SIRV	chr14	73552799	73596141	+	11	2094	42117	108804	ENSMUSG00000022110.13	ENSMUST00000160507.7	Sucla2	Sucla2-203	Known	Known	None	0.20000000298023224	None	None	None	None
m54284U_191109_043049/103679414/ccs	PacBio_Cortex_Rep2	mm10_ERCC_SIRV	chr18	77773999	77782516	+	12	1848	49639	129684	ENSMUSG00000025428.15	ENSMUST00000026495.14	Atp5a1	Atp5a1-201	Known	Known	None	0.05000000074505806	None	None	None	None
m54284U_191213_120042/149423368/ccs	PacBio_Hippocampus_Rep2	mm10_ERCC_SIRV	chr5	129792069	129846359	+	6	1198	15603	491339	ENSMUSG00000029447.11	ENCODEMT000491339	Cct6a	ENCODEMT000491339	Known	ISM	Suffix	0.25	None	None	None	None
m54284U_191212_053548/140511937/ccs	PacBio_Hippocampus_Rep1	mm10_ERCC_SIRV	chr16	31933884	31958470	+	6	2566	45144	491340	ENSMUSG00000022774.13	ENCODEMT000491340	Ncbp2	ENCODEMT000491340	Known	NNC	None	0.05000000074505806	None	None	None	None
m54284U_191213_120042/17695933/ccs	PacBio_Hippocampus_Rep2	mm10_ERCC_SIRV	chr9	103230270	103208877	-	17	2315	28861	75425	ENSMUSG00000032554.15	ENSMUST00000035158.15	Trf	Trf-201	Known	Known	None	0.30000001192092896	None	None	None	None
m54284U_191109_043049/135529332/ccs	PacBio_Cortex_Rep2	mm10_ERCC_SIRV	chr7	120635225	120659275	+	14	1598	23368	60735	ENSMUSG00000030884.12	ENSMUST00000033176.6	Uqcrc2	Uqcrc2-201	Known	Known	None	0.05000000074505806	None	None	None	None
m54284U_191109_043049/103876535/ccs	PacBio_Cortex_Rep2	mm10_ERCC_SIRV	chr18	77773999	77782512	+	12	1844	49639	129684	ENSMUSG00000025428.15	ENSMUST00000026495.14	Atp5a1	Atp5a1-201	Known	Known	None	0.05000000074505806	None	None	None	None
m54284U_191109_043049/161548334/ccs	PacBio_Cortex_Rep2	mm10_ERCC_SIRV	chr2	102658738	102778106	+	10	2645	5519	14474	ENSMUSG00000005089.15	ENSMUST00000111213.7	Slc1a2	Slc1a2-204	Known	Known	None	0.10000000149011612	None	None	None	None
m54284U_191213_120042/77725823/ccs	PacBio_Hippocampus_Rep2	mm10_ERCC_SIRV	chr14	73552799	73596136	+	11	2089	42117	108804	ENSMUSG00000022110.13	ENSMUST00000160507.7	Sucla2	Sucla2-203	Known	Known	None	0.30000001192092896	None	None	None	None
m54284U_191109_043049/152307975/ccs	PacBio_Cortex_Rep2	mm10_ERCC_SIRV	chr1	176814673	176947500	+	14	3144	3074	491216	ENSMUSG00000026504.17	ENCODEMT000491216	Sdccag8	ENCODEMT000491216	Known	ISM	Prefix	0.699999988079071	None	None	None	None
m54284U_191109_043049/154864346/ccs	PacBio_Cortex_Rep2	mm10_ERCC_SIRV	chr4	123016606	123048756	+	4	4403	11979	491322	ENSMUSG00000028653.16	ENCODEMT000491322	Trit1	ENCODEMT000491322	Known	ISM	Prefix	0.75	None	None	None	None
m54284U_191212_053548/102498877/ccs	PacBio_Hippocampus_Rep1	mm10_ERCC_SIRV	chr16	31933890	31946040	+	3	2139	45142	116912	ENSMUSG00000045625.5	ENSMUST00000052174.2	Pigz	Pigz-201	Known	Known	None	0.4000000059604645	None	None	None	None
m54284U_191213_120042/17761692/ccs	PacBio_Hippocampus_Rep2	mm10_ERCC_SIRV	chr9	103230269	103208877	-	17	2314	28861	75425	ENSMUSG00000032554.15	ENSMUST00000035158.15	Trf	Trf-201	Known	Known	None	0.30000001192092896	None	None	None	None
m54284U_191109_043049/103940388/ccs	PacBio_Cortex_Rep2	mm10_ERCC_SIRV	chr18	77773999	77782865	+	12	2197	49639	129684	ENSMUSG00000025428.15	ENSMUST00000026495.14	Atp5a1	Atp5a1-201	Known	Known	None	0.20000000298023224	None	None	None	None
m54284U_191109_043049/140444419/ccs	PacBio_Cortex_Rep2	mm10_ERCC_SIRV	chr7	120635225	120659271	+	14	1594	23368	60735	ENSMUSG00000030884.12	ENSMUST00000033176.6	Uqcrc2	Uqcrc2-201	Known	Known	None	0.20000000298023224	None	None	None	None
m54284U_191213_120042/77858315/ccs	PacBio_Hippocampus_Rep2	mm10_ERCC_SIRV	chr14	73552799	73596103	+	11	2056	42117	108804	ENSMUSG00000022110.13	ENSMUST00000160507.7	Sucla2	Sucla2-203	Known	Known	None	0.30000001192092896	None	None	None	None
m54284U_191212_053548/144048743/ccs	PacBio_Hippocampus_Rep1	mm10_ERCC_SIRV	chr16	31933890	31946040	+	3	2142	45144	491341	ENSMUSG00000022774.13	ENCODEMT000491341	Ncbp2	ENCODEMT000491341	Known	ISM	Prefix	0.4000000059604645	None	None	None	None
m54284U_191212_053548/55051243/ccs	PacBio_Hippocampus_Rep1	mm10_ERCC_SIRV	chr2	102658738	102777713	+	10	2252	5519	14474	ENSMUSG00000005089.15	ENSMUST00000111213.7	Slc1a2	Slc1a2-204	Known	Known	None	0.6000000238418579	None	None	None	None
m54284U_191213_120042/17762170/ccs	PacBio_Hippocampus_Rep2	mm10_ERCC_SIRV	chr9	103230269	103208877	-	17	2314	28861	75425	ENSMUSG00000032554.15	ENSMUST00000035158.15	Trf	Trf-201	Known	Known	None	0.30000001192092896	None	None	None	None
m54284U_191109_043049/103940415/ccs	PacBio_Cortex_Rep2	mm10_ERCC_SIRV	chr18	77773999	77782866	+	12	2198	49639	129684	ENSMUSG00000025428.15	ENSMUST00000026495.14	Atp5a1	Atp5a1-201	Known	Known	None	0.25	None	None	None	None
m54284U_191213_120042/7471245/ccs	PacBio_Hippocampus_Rep2	mm10_ERCC_SIRV	chr11	94044200	94052785	+	2	4681	34114	491155	ENSMUSG00000020859.16	ENCODEMT000491155	Spag9	ENCODEMT000491155	Known	ISM	Prefix	0.6499999761581421	None	None	None	None
m54284U_191212_053548/78971755/ccs	PacBio_Hippocampus_Rep1	mm10_ERCC_SIRV	chr4	123016591	123054928	+	11	2059	11979	30926	ENSMUSG00000028653.16	ENSMUST00000102649.3	Trit1	Trit1-201	Known	Known	None	0.30000001192092896	None	None	None	None
m54284U_191212_053548/58067704/ccs	PacBio_Hippocampus_Rep1	mm10_ERCC_SIRV	chr1	176814674	176947511	+	14	3154	3074	491216	ENSMUSG00000026504.17	ENCODEMT000491216	Sdccag8	ENCODEMT000491216	Known	ISM	Prefix	0.6499999761581421	None	None	None	None
m54284U_191213_120042/77990409/ccs	PacBio_Hippocampus_Rep2	mm10_ERCC_SIRV	chr14	73552799	73595645	+	11	1598	42117	108804	ENSMUSG00000022110.13	ENSMUST00000160507.7	Sucla2	Sucla2-203	Known	Known	None	0.15000000596046448	None	None	None	None
m54284U_191109_043049/103940623/ccs	PacBio_Cortex_Rep2	mm10_ERCC_SIRV	chr18	77773999	77782494	+	12	1826	49639	129684	ENSMUSG00000025428.15	ENSMUST00000026495.14	Atp5a1	Atp5a1-201	Known	Known	None	0.30000001192092896	None	None	None	None
m54284U_191107_221739/62130149/ccs	PacBio_Cortex_Rep1	mm10_ERCC_SIRV	chr5	129792074	129846361	+	6	1174	15603	491334	ENSMUSG00000029447.11	ENCODEMT000491334	Cct6a	ENCODEMT000491334	Known	ISM	Suffix	0.3499999940395355	None	None	None	None
m54284U_191213_120042/17892696/ccs	PacBio_Hippocampus_Rep2	mm10_ERCC_SIRV	chr9	103230269	103208877	-	17	2314	28861	75425	ENSMUSG00000032554.15	ENSMUST00000035158.15	Trf	Trf-201	Known	Known	None	0.30000001192092896	None	None	None	None
m54284U_191212_053548/55969773/ccs	PacBio_Hippocampus_Rep1	mm10_ERCC_SIRV	chr16	31933917	31958472	+	6	2055	45144	491335	ENSMUSG00000022774.13	ENCODEMT000491335	Ncbp2	ENCODEMT000491335	Known	NIC	None	0.25	None	None	None	None
m54284U_191109_043049/140640434/ccs	PacBio_Cortex_Rep2	mm10_ERCC_SIRV	chr7	120635225	120659196	+	14	1519	23368	60735	ENSMUSG00000030884.12	ENSMUST00000033176.6	Uqcrc2	Uqcrc2-201	Known	Known	None	0.800000011920929	None	None	None	None
m54284U_191107_221739/140575186/ccs	PacBio_Cortex_Rep1	mm10_ERCC_SIRV	chr5	129793180	129846355	+	5	1619	15603	491342	ENSMUSG00000029447.11	ENCODEMT000491342	Cct6a	ENCODEMT000491342	Known	NNC	None	0.3499999940395355	None	None	None	None
m54284U_191212_053548/64488741/ccs	PacBio_Hippocampus_Rep1	mm10_ERCC_SIRV	chr2	102658738	102778104	+	10	2643	5519	14474	ENSMUSG00000005089.15	ENSMUST00000111213.7	Slc1a2	Slc1a2-204	Known	Known	None	0.10000000149011612	None	None	None	None
m54284U_191213_120042/33031473/ccs	PacBio_Hippocampus_Rep2	mm10_ERCC_SIRV	chr11	94044223	94123481	+	27	4307	34114	89813	ENSMUSG00000020859.16	ENSMUST00000075695.12	Spag9	Spag9-203	Known	Known	None	0.4000000059604645	None	None	None	None
m54284U_191107_221739/129960498/ccs	PacBio_Cortex_Rep1	mm10_ERCC_SIRV	chr4	123016593	123054933	+	9	1839	11979	491343	ENSMUSG00000028653.16	ENCODEMT000491343	Trit1	ENCODEMT000491343	Known	NIC	None	0.25	None	None	None	None
m54284U_191109_043049/104138124/ccs	PacBio_Cortex_Rep2	mm10_ERCC_SIRV	chr18	77773999	77782512	+	12	1844	49639	129684	ENSMUSG00000025428.15	ENSMUST00000026495.14	Atp5a1	Atp5a1-201	Known	Known	None	0.05000000074505806	None	None	None	None
m54284U_191213_120042/22873370/ccs	PacBio_Hippocampus_Rep2	mm10_ERCC_SIRV	chr1	176814717	176956361	+	16	2553	3074	491193	ENSMUSG00000026504.17	ENCODEMT000491193	Sdccag8	ENCODEMT000491193	Known	ISM	Prefix	0.15000000596046448	None	None	None	None
m54284U_191213_120042/67046137/ccs	PacBio_Hippocampus_Rep2	mm10_ERCC_SIRV	chr16	31933860	31946052	+	3	2139	45144	491341	ENSMUSG00000022774.13	ENCODEMT000491341	Ncbp2	ENCODEMT000491341	Known	ISM	Prefix	0.30000001192092896	None	None	None	None
m54284U_191213_120042/79169047/ccs	PacBio_Hippocampus_Rep2	mm10_ERCC_SIRV	chr14	73552799	73596141	+	11	2094	42117	108804	ENSMUSG00000022110.13	ENSMUST00000160507.7	Sucla2	Sucla2-203	Known	Known	None	0.20000000298023224	None	None	None	None
m54284U_191213_120042/17893187/ccs	PacBio_Hippocampus_Rep2	mm10_ERCC_SIRV	chr9	103230269	103208877	-	17	2308	28861	75425	ENSMUSG00000032554.15	ENSMUST00000035158.15	Trf	Trf-201	Known	Known	None	0.30000001192092896	None	None	None	None
m54284U_191109_043049/104139088/ccs	PacBio_Cortex_Rep2	mm10_ERCC_SIRV	chr18	77773999	77782510	+	12	1842	49639	129684	ENSMUSG00000025428.15	ENSMUST00000026495.14	Atp5a1	Atp5a1-201	Known	Known	None	0.05000000074505806	None	None	None	None
m54284U_191109_043049/85524533/ccs	PacBio_Cortex_Rep2	mm10_ERCC_SIRV	chr16	31933830	31958184	+	5	1902	45144	491330	ENSMUSG00000022774.13	ENCODEMT000491330	Ncbp2	ENCODEMT000491330	Known	NIC	None	0.30000001192092896	None	None	None	None
m54284U_191109_043049/144968049/ccs	PacBio_Cortex_Rep2	mm10_ERCC_SIRV	chr7	120635225	120659194	+	14	1517	23368	60735	ENSMUSG00000030884.12	ENSMUST00000033176.6	Uqcrc2	Uqcrc2-201	Known	Known	None	0.699999988079071	None	None	None	None
m54284U_191213_120042/39652132/ccs	PacBio_Hippocampus_Rep2	mm10_ERCC_SIRV	chr1	176814871	177020431	+	18	2559	3074	7613	ENSMUSG00000026504.17	ENSMUST00000027785.14	Sdccag8	Sdccag8-201	Known	Known	None	0.25	None	None	None	None
m54284U_191213_120042/67174528/ccs	PacBio_Hippocampus_Rep2	mm10_ERCC_SIRV	chr11	94044225	94123482	+	27	4318	34114	491136	ENSMUSG00000020859.16	ENCODEMT000491136	Spag9	ENCODEMT000491136	Known	NIC	None	0.4000000059604645	None	None	None	None
m54284U_191212_053548/75105505/ccs	PacBio_Hippocampus_Rep1	mm10_ERCC_SIRV	chr2	102658738	102784135	+	11	4867	5519	14470	ENSMUSG00000005089.15	ENSMUST00000080210.9	Slc1a2	Slc1a2-202	Known	Known	None	0.699999988079071	None	None	None	None
m54284U_191213_120042/79955533/ccs	PacBio_Hippocampus_Rep2	mm10_ERCC_SIRV	chr14	73552800	73595769	+	12	1533	42117	490166	ENSMUSG00000022110.13	ENCODEMT000490166	Sucla2	ENCODEMT000490166	Known	NIC	None	0.4000000059604645	None	None	None	None
m54284U_191109_043049/104139574/ccs	PacBio_Cortex_Rep2	mm10_ERCC_SIRV	chr18	77773999	77782864	+	12	2196	49639	129684	ENSMUSG00000025428.15	ENSMUST00000026495.14	Atp5a1	Atp5a1-201	Known	Known	None	0.20000000298023224	None	None	None	None
m54284U_191212_053548/174000425/ccs	PacBio_Hippocampus_Rep1	mm10_ERCC_SIRV	chr4	123016593	123054936	+	11	2065	11979	30926	ENSMUSG00000028653.16	ENSMUST00000102649.3	Trit1	Trit1-201	Known	Known	None	0.30000001192092896	None	None	None	None
m54284U_191212_053548/173672809/ccs	PacBio_Hippocampus_Rep1	mm10_ERCC_SIRV	chr16	31933938	31958765	+	4	1994	45144	491332	ENSMUSG00000022774.13	ENCODEMT000491332	Ncbp2	ENCODEMT000491332	Known	NIC	None	0.05000000074505806	None	None	None	None
m54284U_191213_120042/17956969/ccs	PacBio_Hippocampus_Rep2	mm10_ERCC_SIRV	chr9	103230269	103208877	-	17	2314	28861	75425	ENSMUSG00000032554.15	ENSMUST00000035158.15	Trf	Trf-201	Known	Known	None	0.30000001192092896	None	None	None	None
m54284U_191213_120042/117703906/ccs	PacBio_Hippocampus_Rep2	mm10_ERCC_SIRV	chr1	176814871	177020432	+	18	2560	3074	7613	ENSMUSG00000026504.17	ENSMUST00000027785.14	Sdccag8	Sdccag8-201	Known	Known	None	0.25	None	None	None	None
m54284U_191109_043049/104203123/ccs	PacBio_Cortex_Rep2	mm10_ERCC_SIRV	chr18	77773999	77782866	+	12	2198	49639	129684	ENSMUSG00000025428.15	ENSMUST00000026495.14	Atp5a1	Atp5a1-201	Known	Known	None	0.25	None	None	None	None
m54284U_191213_120042/102565662/ccs	PacBio_Hippocampus_Rep2	mm10_ERCC_SIRV	chr11	94044223	94126084	+	27	6896	34114	89813	ENSMUSG00000020859.16	ENSMUST00000075695.12	Spag9	Spag9-203	Known	Known	None	0.20000000298023224	None	None	None	None
m54284U_191107_221739/113705649/ccs	PacBio_Cortex_Rep1	mm10_ERCC_SIRV	chr16	31933835	31958474	+	5	2187	45144	491330	ENSMUSG00000022774.13	ENCODEMT000491330	Ncbp2	ENCODEMT000491330	Known	NIC	None	0.05000000074505806	None	None	None	None
m54284U_191213_120042/81135074/ccs	PacBio_Hippocampus_Rep2	mm10_ERCC_SIRV	chr14	73552799	73595644	+	11	1597	42117	108804	ENSMUSG00000022110.13	ENSMUST00000160507.7	Sucla2	Sucla2-203	Known	Known	None	0.20000000298023224	None	None	None	None
m54284U_191109_043049/147458464/ccs	PacBio_Cortex_Rep2	mm10_ERCC_SIRV	chr7	120635225	120659330	+	14	1653	23368	60735	ENSMUSG00000030884.12	ENSMUST00000033176.6	Uqcrc2	Uqcrc2-201	Known	Known	None	0.6000000238418579	None	None	None	None
m54284U_191109_043049/199360/ccs	PacBio_Cortex_Rep2	mm10_ERCC_SIRV	chr16	31933906	31958182	+	6	2041	45144	491344	ENSMUSG00000022774.13	ENCODEMT000491344	Ncbp2	ENCODEMT000491344	Known	NNC	None	0.30000001192092896	None	None	None	None
m54284U_191213_120042/163382026/ccs	PacBio_Hippocampus_Rep2	mm10_ERCC_SIRV	chr5	129793653	129846340	+	5	1130	15603	491345	ENSMUSG00000029447.11	ENCODEMT000491345	Cct6a	ENCODEMT000491345	Known	ISM	Suffix	0.44999998807907104	None	None	None	None
m54284U_191213_120042/17958168/ccs	PacBio_Hippocampus_Rep2	mm10_ERCC_SIRV	chr9	103230269	103208877	-	17	2314	28861	75425	ENSMUSG00000032554.15	ENSMUST00000035158.15	Trf	Trf-201	Known	Known	None	0.30000001192092896	None	None	None	None
m54284U_191212_053548/87098686/ccs	PacBio_Hippocampus_Rep1	mm10_ERCC_SIRV	chr2	102658738	102782397	+	11	3129	5519	14470	ENSMUSG00000005089.15	ENSMUST00000080210.9	Slc1a2	Slc1a2-202	Known	Known	None	0.15000000596046448	None	None	None	None
m54284U_191213_120042/51840747/ccs	PacBio_Hippocampus_Rep2	mm10_ERCC_SIRV	chr4	123016593	123054934	+	11	2063	11979	30926	ENSMUSG00000028653.16	ENSMUST00000102649.3	Trit1	Trit1-201	Known	Known	None	0.30000001192092896	None	None	None	None
m54284U_191109_043049/104400865/ccs	PacBio_Cortex_Rep2	mm10_ERCC_SIRV	chr18	77773999	77782866	+	12	2198	49639	129684	ENSMUSG00000025428.15	ENSMUST00000026495.14	Atp5a1	Atp5a1-201	Known	Known	None	0.25	None	None	None	None
m54284U_191213_120042/109380694/ccs	PacBio_Hippocampus_Rep2	mm10_ERCC_SIRV	chr11	94044223	94123484	+	27	4296	34114	89813	ENSMUSG00000020859.16	ENSMUST00000075695.12	Spag9	Spag9-203	Known	Known	None	0.4000000059604645	None	None	None	None
m54284U_191213_120042/81199284/ccs	PacBio_Hippocampus_Rep2	mm10_ERCC_SIRV	chr14	73552799	73596141	+	11	2094	42117	108804	ENSMUSG00000022110.13	ENSMUST00000160507.7	Sucla2	Sucla2-203	Known	Known	None	0.20000000298023224	None	None	None	None
m54284U_191107_221739/84410552/ccs	PacBio_Cortex_Rep1	mm10_ERCC_SIRV	chr1	176814718	176956358	+	16	2549	3074	491193	ENSMUSG00000026504.17	ENCODEMT000491193	Sdccag8	ENCODEMT000491193	Known	ISM	Prefix	0.20000000298023224	None	None	None	None
m54284U_191213_120042/155583258/ccs	PacBio_Hippocampus_Rep2	mm10_ERCC_SIRV	chr16	31933906	31958183	+	6	6379	45144	491346	ENSMUSG00000022774.13	ENCODEMT000491346	Ncbp2	ENCODEMT000491346	Known	NIC	None	0.25	None	None	None	None
m54284U_191213_120042/17958577/ccs	PacBio_Hippocampus_Rep2	mm10_ERCC_SIRV	chr9	103230269	103208877	-	17	2314	28861	75425	ENSMUSG00000032554.15	ENSMUST00000035158.15	Trf	Trf-201	Known	Known	None	0.30000001192092896	None	None	None	None
m54284U_191109_043049/104464911/ccs	PacBio_Cortex_Rep2	mm10_ERCC_SIRV	chr18	77773999	77782866	+	12	2198	49639	129684	ENSMUSG00000025428.15	ENSMUST00000026495.14	Atp5a1	Atp5a1-201	Known	Known	None	0.25	None	None	None	None
m54284U_191109_043049/148376081/ccs	PacBio_Cortex_Rep2	mm10_ERCC_SIRV	chr7	120635225	120659196	+	14	1519	23368	60735	ENSMUSG00000030884.12	ENSMUST00000033176.6	Uqcrc2	Uqcrc2-201	Known	Known	None	0.800000011920929	None	None	None	None
m54284U_191213_120042/83100675/ccs	PacBio_Hippocampus_Rep2	mm10_ERCC_SIRV	chr14	73552799	73596142	+	11	2095	42117	108804	ENSMUSG00000022110.13	ENSMUST00000160507.7	Sucla2	Sucla2-203	Known	Known	None	0.20000000298023224	None	None	None	None
m54284U_191212_053548/152306272/ccs	PacBio_Hippocampus_Rep1	mm10_ERCC_SIRV	chr2	102658738	102781576	+	11	2308	5519	14470	ENSMUSG00000005089.15	ENSMUST00000080210.9	Slc1a2	Slc1a2-202	Known	Known	None	0.3499999940395355	None	None	None	None
m54284U_191109_043049/154993141/ccs	PacBio_Cortex_Rep2	mm10_ERCC_SIRV	chr16	31933868	31946416	+	3	2501	45144	491341	ENSMUSG00000022774.13	ENCODEMT000491341	Ncbp2	ENCODEMT000491341	Known	ISM	Prefix	0.3499999940395355	None	None	None	None
m54284U_191213_120042/110757052/ccs	PacBio_Hippocampus_Rep2	mm10_ERCC_SIRV	chr11	94044223	94126080	+	26	6880	34114	89815	ENSMUSG00000020859.16	ENSMUST00000103168.9	Spag9	Spag9-205	Known	Known	None	0.3499999940395355	None	None	None	None
m54284U_191109_043049/104465656/ccs	PacBio_Cortex_Rep2	mm10_ERCC_SIRV	chr18	77773999	77782866	+	12	2198	49639	129684	ENSMUSG00000025428.15	ENSMUST00000026495.14	Atp5a1	Atp5a1-201	Known	Known	None	0.25	None	None	None	None
m54284U_191107_221739/111150675/ccs	PacBio_Cortex_Rep1	mm10_ERCC_SIRV	chr1	176814872	177020430	+	18	2557	3074	7613	ENSMUSG00000026504.17	ENSMUST00000027785.14	Sdccag8	Sdccag8-201	Known	Known	None	0.25	None	None	None	None
m54284U_191107_221739/30672882/ccs	PacBio_Cortex_Rep1	mm10_ERCC_SIRV	chr4	123016609	123048614	+	4	4258	11979	491322	ENSMUSG00000028653.16	ENCODEMT000491322	Trit1	ENCODEMT000491322	Known	ISM	Prefix	0.6499999761581421	None	None	None	None
m54284U_191213_120042/17958948/ccs	PacBio_Hippocampus_Rep2	mm10_ERCC_SIRV	chr9	103230269	103208877	-	17	2314	28861	75425	ENSMUSG00000032554.15	ENSMUST00000035158.15	Trf	Trf-201	Known	Known	None	0.30000001192092896	None	None	None	None
m54284U_191109_043049/129696832/ccs	PacBio_Cortex_Rep2	mm10_ERCC_SIRV	chr16	31933913	31946046	+	3	2122	45142	116912	ENSMUSG00000045625.5	ENSMUST00000052174.2	Pigz	Pigz-201	Known	Known	None	0.30000001192092896	None	None	None	None
m54284U_191213_120042/84477010/ccs	PacBio_Hippocampus_Rep2	mm10_ERCC_SIRV	chr14	73552799	73596142	+	11	2095	42117	108804	ENSMUSG00000022110.13	ENSMUST00000160507.7	Sucla2	Sucla2-203	Known	Known	None	0.20000000298023224	None	None	None	None
m54284U_191109_043049/104530396/ccs	PacBio_Cortex_Rep2	mm10_ERCC_SIRV	chr18	77773999	77782515	+	12	1847	49639	129684	ENSMUSG00000025428.15	ENSMUST00000026495.14	Atp5a1	Atp5a1-201	Known	Known	None	0.05000000074505806	None	None	None	None
m54284U_191109_043049/152110304/ccs	PacBio_Cortex_Rep2	mm10_ERCC_SIRV	chr7	120635225	120659530	+	14	1853	23368	60735	ENSMUSG00000030884.12	ENSMUST00000033176.6	Uqcrc2	Uqcrc2-201	Known	Known	None	0.05000000074505806	None	None	None	None
m54284U_191107_221739/15206974/ccs	PacBio_Cortex_Rep1	mm10_ERCC_SIRV	chr11	94044225	94126082	+	27	6892	34114	89813	ENSMUSG00000020859.16	ENSMUST00000075695.12	Spag9	Spag9-203	Known	Known	None	0.25	None	None	None	None
m54284U_191107_221739/165216477/ccs	PacBio_Cortex_Rep1	mm10_ERCC_SIRV	chr1	176814872	177020436	+	18	2563	3074	7613	ENSMUSG00000026504.17	ENSMUST00000027785.14	Sdccag8	Sdccag8-201	Known	Known	None	0.10000000149011612	None	None	None	None
m54284U_191109_043049/64226935/ccs	PacBio_Cortex_Rep2	mm10_ERCC_SIRV	chr16	31933877	31946046	+	3	2116	45144	491341	ENSMUSG00000022774.13	ENCODEMT000491341	Ncbp2	ENCODEMT000491341	Known	ISM	Prefix	0.4000000059604645	None	None	None	None
m54284U_191109_043049/98501082/ccs	PacBio_Cortex_Rep2	mm10_ERCC_SIRV	chr2	102658741	102782403	+	11	3132	5519	14470	ENSMUSG00000005089.15	ENSMUST00000080210.9	Slc1a2	Slc1a2-202	Known	Known	None	0.30000001192092896	None	None	None	None
m54284U_191213_120042/18153741/ccs	PacBio_Hippocampus_Rep2	mm10_ERCC_SIRV	chr9	103230250	103208877	-	17	2295	28861	75425	ENSMUSG00000032554.15	ENSMUST00000035158.15	Trf	Trf-201	Known	Known	None	0.30000001192092896	None	None	None	None
m54284U_191213_120042/89065372/ccs	PacBio_Hippocampus_Rep2	mm10_ERCC_SIRV	chr5	129794351	129846354	+	4	1058	15603	491347	ENSMUSG00000029447.11	ENCODEMT000491347	Cct6a	ENCODEMT000491347	Known	ISM	Suffix	0.30000001192092896	None	None	None	None
m54284U_191109_043049/104595508/ccs	PacBio_Cortex_Rep2	mm10_ERCC_SIRV	chr18	77773999	77782866	+	12	2198	49639	129684	ENSMUSG00000025428.15	ENSMUST00000026495.14	Atp5a1	Atp5a1-201	Known	Known	None	0.25	None	None	None	None
m54284U_191212_053548/51054366/ccs	PacBio_Hippocampus_Rep1	mm10_ERCC_SIRV	chr4	123016594	123054934	+	11	2062	11979	30926	ENSMUSG00000028653.16	ENSMUST00000102649.3	Trit1	Trit1-201	Known	Known	None	0.30000001192092896	None	None	None	None
m54284U_191213_120042/85592038/ccs	PacBio_Hippocampus_Rep2	mm10_ERCC_SIRV	chr14	73552799	73596142	+	11	2095	42117	108804	ENSMUSG00000022110.13	ENSMUST00000160507.7	Sucla2	Sucla2-203	Known	Known	None	0.20000000298023224	None	None	None	None
m54284U_191213_120042/47318821/ccs	PacBio_Hippocampus_Rep2	mm10_ERCC_SIRV	chr4	123016594	123054935	+	11	2071	11979	491348	ENSMUSG00000028653.16	ENCODEMT000491348	Trit1	ENCODEMT000491348	Known	NNC	None	0.30000001192092896	None	None	None	None
m54284U_191107_221739/8586278/ccs	PacBio_Cortex_Rep1	mm10_ERCC_SIRV	chr16	31933886	31958474	+	6	2032	45144	491329	ENSMUSG00000022774.13	ENCODEMT000491329	Ncbp2	ENCODEMT000491329	Known	NIC	None	0.30000001192092896	None	None	None	None
m54284U_191109_043049/118818000/ccs	PacBio_Cortex_Rep2	mm10_ERCC_SIRV	chr11	94044227	94123493	+	27	4327	34114	491136	ENSMUSG00000020859.16	ENCODEMT000491136	Spag9	ENCODEMT000491136	Known	NIC	None	0.30000001192092896	None	None	None	None
m54284U_191109_043049/102303490/ccs	PacBio_Cortex_Rep2	mm10_ERCC_SIRV	chr1	176814872	177020432	+	18	2559	3074	7613	ENSMUSG00000026504.17	ENSMUST00000027785.14	Sdccag8	Sdccag8-201	Known	Known	None	0.25	None	None	None	None
m54284U_191109_043049/105054904/ccs	PacBio_Cortex_Rep2	mm10_ERCC_SIRV	chr18	77773999	77782866	+	12	2198	49639	129684	ENSMUSG00000025428.15	ENSMUST00000026495.14	Atp5a1	Atp5a1-201	Known	Known	None	0.25	None	None	None	None
m54284U_191213_120042/18153839/ccs	PacBio_Hippocampus_Rep2	mm10_ERCC_SIRV	chr9	103230269	103208877	-	17	2314	28861	75425	ENSMUSG00000032554.15	ENSMUST00000035158.15	Trf	Trf-201	Known	Known	None	0.30000001192092896	None	None	None	None
m54284U_191109_043049/159451118/ccs	PacBio_Cortex_Rep2	mm10_ERCC_SIRV	chr7	120635225	120659204	+	14	1527	23368	60735	ENSMUSG00000030884.12	ENSMUST00000033176.6	Uqcrc2	Uqcrc2-201	Known	Known	None	0.8500000238418579	None	None	None	None
m54284U_191107_221739/69208178/ccs	PacBio_Cortex_Rep1	mm10_ERCC_SIRV	chr16	31933858	31958184	+	5	1874	45144	491330	ENSMUSG00000022774.13	ENCODEMT000491330	Ncbp2	ENCODEMT000491330	Known	NIC	None	0.30000001192092896	None	None	None	None
m54284U_191213_120042/87950087/ccs	PacBio_Hippocampus_Rep2	mm10_ERCC_SIRV	chr14	73552799	73595649	+	11	1602	42117	108804	ENSMUSG00000022110.13	ENSMUST00000160507.7	Sucla2	Sucla2-203	Known	Known	None	0.05000000074505806	None	None	None	None
m54284U_191212_053548/104663293/ccs	PacBio_Hippocampus_Rep1	mm10_ERCC_SIRV	chr2	102658742	102782661	+	11	3389	5519	14470	ENSMUSG00000005089.15	ENSMUST00000080210.9	Slc1a2	Slc1a2-202	Known	Known	None	0.699999988079071	None	None	None	None
m54284U_191109_043049/105056638/ccs	PacBio_Cortex_Rep2	mm10_ERCC_SIRV	chr18	77773999	77782516	+	12	1848	49639	129684	ENSMUSG00000025428.15	ENSMUST00000026495.14	Atp5a1	Atp5a1-201	Known	Known	None	0.05000000074505806	None	None	None	None
m54284U_191107_221739/155648584/ccs	PacBio_Cortex_Rep1	mm10_ERCC_SIRV	chr11	94044228	94126080	+	27	6916	34114	491136	ENSMUSG00000020859.16	ENCODEMT000491136	Spag9	ENCODEMT000491136	Known	NIC	None	0.3499999940395355	None	None	None	None
m54284U_191213_120042/81856009/ccs	PacBio_Hippocampus_Rep2	mm10_ERCC_SIRV	chr16	31933898	31958475	+	6	2021	45144	491329	ENSMUSG00000022774.13	ENCODEMT000491329	Ncbp2	ENCODEMT000491329	Known	NIC	None	0.25	None	None	None	None
m54284U_191213_120042/18154671/ccs	PacBio_Hippocampus_Rep2	mm10_ERCC_SIRV	chr9	103230269	103208877	-	17	2314	28861	75425	ENSMUSG00000032554.15	ENSMUST00000035158.15	Trf	Trf-201	Known	Known	None	0.30000001192092896	None	None	None	None
m54284U_191109_043049/180487590/ccs	PacBio_Cortex_Rep2	mm10_ERCC_SIRV	chr1	176814675	176947504	+	14	3146	3074	491216	ENSMUSG00000026504.17	ENCODEMT000491216	Sdccag8	ENCODEMT000491216	Known	ISM	Prefix	0.75	None	None	None	None
m54284U_191213_120042/88342824/ccs	PacBio_Hippocampus_Rep2	mm10_ERCC_SIRV	chr14	73552799	73595650	+	11	1603	42117	108804	ENSMUSG00000022110.13	ENSMUST00000160507.7	Sucla2	Sucla2-203	Known	Known	None	0.05000000074505806	None	None	None	None
m54284U_191109_043049/105122384/ccs	PacBio_Cortex_Rep2	mm10_ERCC_SIRV	chr18	77773999	77782866	+	12	2198	49639	129684	ENSMUSG00000025428.15	ENSMUST00000026495.14	Atp5a1	Atp5a1-201	Known	Known	None	0.25	None	None	None	None
m54284U_191107_221739/126420263/ccs	PacBio_Cortex_Rep1	mm10_ERCC_SIRV	chr4	123016611	123048615	+	4	4257	11979	491322	ENSMUSG00000028653.16	ENCODEMT000491322	Trit1	ENCODEMT000491322	Known	ISM	Prefix	0.6499999761581421	None	None	None	None
m54284U_191109_043049/160039142/ccs	PacBio_Cortex_Rep2	mm10_ERCC_SIRV	chr7	120635225	120659194	+	14	1517	23368	60735	ENSMUSG00000030884.12	ENSMUST00000033176.6	Uqcrc2	Uqcrc2-201	Known	Known	None	0.699999988079071	None	None	None	None
m54284U_191107_221739/136578010/ccs	PacBio_Cortex_Rep1	mm10_ERCC_SIRV	chr16	31933864	31958472	+	5	2156	45144	491330	ENSMUSG00000022774.13	ENCODEMT000491330	Ncbp2	ENCODEMT000491330	Known	NIC	None	0.05000000074505806	None	None	None	None
m54284U_191107_221739/54790091/ccs	PacBio_Cortex_Rep1	mm10_ERCC_SIRV	chr2	102658743	102782401	+	11	3134	5519	14470	ENSMUSG00000005089.15	ENSMUST00000080210.9	Slc1a2	Slc1a2-202	Known	Known	None	0.25	None	None	None	None
m54284U_191109_043049/105253682/ccs	PacBio_Cortex_Rep2	mm10_ERCC_SIRV	chr18	77773999	77782866	+	12	2198	49639	129684	ENSMUSG00000025428.15	ENSMUST00000026495.14	Atp5a1	Atp5a1-201	Known	Known	None	0.25	None	None	None	None
m54284U_191213_120042/18155370/ccs	PacBio_Hippocampus_Rep2	mm10_ERCC_SIRV	chr9	103230269	103208877	-	17	2314	28861	75425	ENSMUSG00000032554.15	ENSMUST00000035158.15	Trf	Trf-201	Known	Known	None	0.30000001192092896	None	None	None	None
m54284U_191213_120042/92276261/ccs	PacBio_Hippocampus_Rep2	mm10_ERCC_SIRV	chr14	73552799	73596140	+	11	2093	42117	108804	ENSMUSG00000022110.13	ENSMUST00000160507.7	Sucla2	Sucla2-203	Known	Known	None	0.20000000298023224	None	None	None	None
m54284U_191213_120042/81659112/ccs	PacBio_Hippocampus_Rep2	mm10_ERCC_SIRV	chr16	31933907	31958474	+	6	2011	45144	491329	ENSMUSG00000022774.13	ENCODEMT000491329	Ncbp2	ENCODEMT000491329	Known	NIC	None	0.30000001192092896	None	None	None	None
m54284U_191107_221739/32507013/ccs	PacBio_Cortex_Rep1	mm10_ERCC_SIRV	chr5	129794467	129846352	+	4	947	15603	491349	ENSMUSG00000029447.11	ENCODEMT000491349	Cct6a	ENCODEMT000491349	Known	ISM	Suffix	0.25	None	None	None	None
m54284U_191213_120042/28836484/ccs	PacBio_Hippocampus_Rep2	mm10_ERCC_SIRV	chr1	176814718	177020436	+	15	2205	3074	491194	ENSMUSG00000026504.17	ENCODEMT000491194	Sdccag8	ENCODEMT000491194	Known	NIC	None	0.25	None	None	None	None
m54284U_191107_221739/68749097/ccs	PacBio_Cortex_Rep1	mm10_ERCC_SIRV	chr4	123016597	123054965	+	11	2090	11979	30926	ENSMUSG00000028653.16	ENSMUST00000102649.3	Trit1	Trit1-201	Known	Known	None	0.15000000596046448	None	None	None	None
m54284U_191109_043049/105514812/ccs	PacBio_Cortex_Rep2	mm10_ERCC_SIRV	chr18	77773999	77782866	+	12	2198	49639	129684	ENSMUSG00000025428.15	ENSMUST00000026495.14	Atp5a1	Atp5a1-201	Known	Known	None	0.25	None	None	None	None
m54284U_191109_043049/38143783/ccs	PacBio_Cortex_Rep2	mm10_ERCC_SIRV	chr11	94044226	94083976	+	9	1133	34114	491350	ENSMUSG00000020859.16	ENCODEMT000491350	Spag9	ENCODEMT000491350	Known	ISM	Prefix	0.6000000238418579	None	None	None	None
m54284U_191107_221739/120719492/ccs	PacBio_Cortex_Rep1	mm10_ERCC_SIRV	chr4	123016597	123054931	+	7	1527	11979	491351	ENSMUSG00000028653.16	ENCODEMT000491351	Trit1	ENCODEMT000491351	Known	NIC	None	0.25	None	None	None	None
m54284U_191107_221739/5834345/ccs	PacBio_Cortex_Rep1	mm10_ERCC_SIRV	chr16	31933868	31958184	+	5	1864	45144	491330	ENSMUSG00000022774.13	ENCODEMT000491330	Ncbp2	ENCODEMT000491330	Known	NIC	None	0.30000001192092896	None	None	None	None
m54284U_191109_043049/161744778/ccs	PacBio_Cortex_Rep2	mm10_ERCC_SIRV	chr7	120635225	120659198	+	14	1521	23368	60735	ENSMUSG00000030884.12	ENSMUST00000033176.6	Uqcrc2	Uqcrc2-201	Known	Known	None	0.800000011920929	None	None	None	None
m54284U_191213_120042/15009066/ccs	PacBio_Hippocampus_Rep2	mm10_ERCC_SIRV	chr16	31933939	31946034	+	4	2184	45142	491352	ENSMUSG00000045625.5	ENCODEMT000491352	Pigz	ENCODEMT000491352	Known	NNC	None	0.44999998807907104	None	None	None	None
m54284U_191213_120042/92277158/ccs	PacBio_Hippocampus_Rep2	mm10_ERCC_SIRV	chr14	73552799	73596140	+	11	2093	42117	108804	ENSMUSG00000022110.13	ENSMUST00000160507.7	Sucla2	Sucla2-203	Known	Known	None	0.20000000298023224	None	None	None	None
m54284U_191107_221739/69864115/ccs	PacBio_Cortex_Rep1	mm10_ERCC_SIRV	chr2	102658743	102781742	+	11	2463	5519	14470	ENSMUSG00000005089.15	ENSMUST00000080210.9	Slc1a2	Slc1a2-202	Known	Known	None	0.20000000298023224	None	None	None	None
m54284U_191213_120042/18219131/ccs	PacBio_Hippocampus_Rep2	mm10_ERCC_SIRV	chr9	103230269	103208877	-	17	2314	28861	75425	ENSMUSG00000032554.15	ENSMUST00000035158.15	Trf	Trf-201	Known	Known	None	0.30000001192092896	None	None	None	None
m54284U_191213_120042/112461813/ccs	PacBio_Hippocampus_Rep2	mm10_ERCC_SIRV	chr1	176814872	177020432	+	18	2559	3074	7613	ENSMUSG00000026504.17	ENSMUST00000027785.14	Sdccag8	Sdccag8-201	Known	Known	None	0.25	None	None	None	None
m54284U_191109_043049/105578578/ccs	PacBio_Cortex_Rep2	mm10_ERCC_SIRV	chr18	77773999	77782498	+	12	1830	49639	129684	ENSMUSG00000025428.15	ENSMUST00000026495.14	Atp5a1	Atp5a1-201	Known	Known	None	0.20000000298023224	None	None	None	None
m54284U_191109_043049/135989794/ccs	PacBio_Cortex_Rep2	mm10_ERCC_SIRV	chr11	94044226	94123489	+	27	4295	34114	491353	ENSMUSG00000020859.16	ENCODEMT000491353	Spag9	ENCODEMT000491353	Known	NNC	None	0.30000001192092896	None	None	None	None
m54284U_191213_120042/171639700/ccs	PacBio_Hippocampus_Rep2	mm10_ERCC_SIRV	chr16	31933944	31946046	+	3	2091	45142	116912	ENSMUSG00000045625.5	ENSMUST00000052174.2	Pigz	Pigz-201	Known	Known	None	0.30000001192092896	None	None	None	None
m54284U_191109_043049/104794687/ccs	PacBio_Cortex_Rep2	mm10_ERCC_SIRV	chr4	123016597	123054934	+	11	2059	11979	30926	ENSMUSG00000028653.16	ENSMUST00000102649.3	Trit1	Trit1-201	Known	Known	None	0.30000001192092896	None	None	None	None
m54284U_191213_120042/18221138/ccs	PacBio_Hippocampus_Rep2	mm10_ERCC_SIRV	chr9	103230269	103208877	-	17	2314	28861	75425	ENSMUSG00000032554.15	ENSMUST00000035158.15	Trf	Trf-201	Known	Known	None	0.30000001192092896	None	None	None	None
m54284U_191213_120042/93127793/ccs	PacBio_Hippocampus_Rep2	mm10_ERCC_SIRV	chr14	73552799	73596141	+	11	2094	42117	108804	ENSMUSG00000022110.13	ENSMUST00000160507.7	Sucla2	Sucla2-203	Known	Known	None	0.20000000298023224	None	None	None	None
m54284U_191109_043049/105581242/ccs	PacBio_Cortex_Rep2	mm10_ERCC_SIRV	chr18	77773999	77782783	+	12	2077	49639	129684	ENSMUSG00000025428.15	ENSMUST00000026495.14	Atp5a1	Atp5a1-201	Known	Known	None	0.4000000059604645	None	None	None	None
m54284U_191109_043049/163447772/ccs	PacBio_Cortex_Rep2	mm10_ERCC_SIRV	chr7	120635225	120659194	+	14	1517	23368	60735	ENSMUSG00000030884.12	ENSMUST00000033176.6	Uqcrc2	Uqcrc2-201	Known	Known	None	0.699999988079071	None	None	None	None
m54284U_191107_221739/53282330/ccs	PacBio_Cortex_Rep1	mm10_ERCC_SIRV	chr1	176814873	177020434	+	18	2560	3074	7613	ENSMUSG00000026504.17	ENSMUST00000027785.14	Sdccag8	Sdccag8-201	Known	Known	None	0.15000000596046448	None	None	None	None
m54284U_191109_043049/46991342/ccs	PacBio_Cortex_Rep2	mm10_ERCC_SIRV	chr16	31933947	31958467	+	5	1859	45144	491327	ENSMUSG00000022774.13	ENCODEMT000491327	Ncbp2	ENCODEMT000491327	Known	NIC	None	0.30000001192092896	None	None	None	None
m54284U_191212_053548/47974109/ccs	PacBio_Hippocampus_Rep1	mm10_ERCC_SIRV	chr2	102658743	102781802	+	11	2529	5519	14470	ENSMUSG00000005089.15	ENSMUST00000080210.9	Slc1a2	Slc1a2-202	Known	Known	None	0.20000000298023224	None	None	None	None
m54284U_191109_043049/159777031/ccs	PacBio_Cortex_Rep2	mm10_ERCC_SIRV	chr11	94044226	94126080	+	27	6881	34114	89813	ENSMUSG00000020859.16	ENSMUST00000075695.12	Spag9	Spag9-203	Known	Known	None	0.3499999940395355	None	None	None	None
m54284U_191109_043049/105645406/ccs	PacBio_Cortex_Rep2	mm10_ERCC_SIRV	chr18	77773999	77782866	+	12	2198	49639	129684	ENSMUSG00000025428.15	ENSMUST00000026495.14	Atp5a1	Atp5a1-201	Known	Known	None	0.25	None	None	None	None
m54284U_191107_221739/12782095/ccs	PacBio_Cortex_Rep1	mm10_ERCC_SIRV	chr16	31933983	31958763	+	4	1947	45144	491332	ENSMUSG00000022774.13	ENCODEMT000491332	Ncbp2	ENCODEMT000491332	Known	NIC	None	0.05000000074505806	None	None	None	None
m54284U_191213_120042/93520600/ccs	PacBio_Hippocampus_Rep2	mm10_ERCC_SIRV	chr14	73552799	73596143	+	11	2096	42117	108804	ENSMUSG00000022110.13	ENSMUST00000160507.7	Sucla2	Sucla2-203	Known	Known	None	0.15000000596046448	None	None	None	None
m54284U_191213_120042/18284774/ccs	PacBio_Hippocampus_Rep2	mm10_ERCC_SIRV	chr9	103230269	103208877	-	17	2314	28861	75425	ENSMUSG00000032554.15	ENSMUST00000035158.15	Trf	Trf-201	Known	Known	None	0.30000001192092896	None	None	None	None
m54284U_191212_053548/34015867/ccs	PacBio_Hippocampus_Rep1	mm10_ERCC_SIRV	chr5	129845000	129846360	+	3	759	15603	40961	ENSMUSG00000029447.11	ENSMUST00000201927.1	Cct6a	Cct6a-204	Known	Known	None	0.30000001192092896	None	None	None	None
m54284U_191109_043049/160170035/ccs	PacBio_Cortex_Rep2	mm10_ERCC_SIRV	chr4	123016612	123048602	+	4	4237	11979	491322	ENSMUSG00000028653.16	ENCODEMT000491322	Trit1	ENCODEMT000491322	Known	ISM	Prefix	0.6499999761581421	None	None	None	None
m54284U_191109_043049/163709317/ccs	PacBio_Cortex_Rep2	mm10_ERCC_SIRV	chr7	120635225	120659203	+	14	1526	23368	60735	ENSMUSG00000030884.12	ENSMUST00000033176.6	Uqcrc2	Uqcrc2-201	Known	Known	None	0.800000011920929	None	None	None	None
m54284U_191109_043049/105645621/ccs	PacBio_Cortex_Rep2	mm10_ERCC_SIRV	chr18	77773999	77782865	+	12	2197	49639	129684	ENSMUSG00000025428.15	ENSMUST00000026495.14	Atp5a1	Atp5a1-201	Known	Known	None	0.20000000298023224	None	None	None	None
m54284U_191107_221739/103155909/ccs	PacBio_Cortex_Rep1	mm10_ERCC_SIRV	chr16	31933912	31946050	+	3	2085	45144	491341	ENSMUSG00000022774.13	ENCODEMT000491341	Ncbp2	ENCODEMT000491341	Known	ISM	Prefix	0.3499999940395355	None	None	None	None
m54284U_191107_221739/95158443/ccs	PacBio_Cortex_Rep1	mm10_ERCC_SIRV	chr4	123016598	123054934	+	10	2331	11979	491354	ENSMUSG00000028653.16	ENCODEMT000491354	Trit1	ENCODEMT000491354	Known	NNC	None	0.30000001192092896	None	None	None	None
m54284U_191107_221739/57540619/ccs	PacBio_Cortex_Rep1	mm10_ERCC_SIRV	chr1	176814873	176956362	+	13	2199	3074	491355	ENSMUSG00000026504.17	ENCODEMT000491355	Sdccag8	ENCODEMT000491355	Known	ISM	Prefix	0.20000000298023224	None	None	None	None
m54284U_191107_221739/51643021/ccs	PacBio_Cortex_Rep1	mm10_ERCC_SIRV	chr2	102658746	102782659	+	11	3383	5519	14470	ENSMUSG00000005089.15	ENSMUST00000080210.9	Slc1a2	Slc1a2-202	Known	Known	None	0.6000000238418579	None	None	None	None
m54284U_191213_120042/93585758/ccs	PacBio_Hippocampus_Rep2	mm10_ERCC_SIRV	chr14	73552799	73596143	+	11	2096	42117	108804	ENSMUSG00000022110.13	ENSMUST00000160507.7	Sucla2	Sucla2-203	Known	Known	None	0.15000000596046448	None	None	None	None
m54284U_191212_053548/54461813/ccs	PacBio_Hippocampus_Rep1	mm10_ERCC_SIRV	chr11	94044226	94126080	+	27	6889	34114	89813	ENSMUSG00000020859.16	ENSMUST00000075695.12	Spag9	Spag9-203	Known	Known	None	0.3499999940395355	None	None	None	None
m54284U_191213_120042/18286136/ccs	PacBio_Hippocampus_Rep2	mm10_ERCC_SIRV	chr9	103230270	103208877	-	17	2315	28861	75425	ENSMUSG00000032554.15	ENSMUST00000035158.15	Trf	Trf-201	Known	Known	None	0.30000001192092896	None	None	None	None
m54284U_191109_043049/105646607/ccs	PacBio_Cortex_Rep2	mm10_ERCC_SIRV	chr18	77773999	77782864	+	12	2196	49639	129684	ENSMUSG00000025428.15	ENSMUST00000026495.14	Atp5a1	Atp5a1-201	Known	Known	None	0.20000000298023224	None	None	None	None
m54284U_191213_120042/48891755/ccs	PacBio_Hippocampus_Rep2	mm10_ERCC_SIRV	chr16	31933914	31946050	+	3	2083	45144	491341	ENSMUSG00000022774.13	ENCODEMT000491341	Ncbp2	ENCODEMT000491341	Known	ISM	Prefix	0.3499999940395355	None	None	None	None
m54284U_191212_053548/71893925/ccs	PacBio_Hippocampus_Rep1	mm10_ERCC_SIRV	chr11	94044226	94079595	+	6	1220	34114	491356	ENSMUSG00000020859.16	ENCODEMT000491356	Spag9	ENCODEMT000491356	Known	NNC	None	0.5	None	None	None	None
m54284U_191213_120042/94962947/ccs	PacBio_Hippocampus_Rep2	mm10_ERCC_SIRV	chr14	73552799	73595642	+	11	1595	42117	108804	ENSMUSG00000022110.13	ENSMUST00000160507.7	Sucla2	Sucla2-203	Known	Known	None	0.25	None	None	None	None
m54284U_191107_221739/851989/ccs	PacBio_Cortex_Rep1	mm10_ERCC_SIRV	chr16	31933923	31958616	+	6	2137	45144	491329	ENSMUSG00000022774.13	ENCODEMT000491329	Ncbp2	ENCODEMT000491329	Known	NIC	None	0.44999998807907104	None	None	None	None
m54284U_191109_043049/105646655/ccs	PacBio_Cortex_Rep2	mm10_ERCC_SIRV	chr18	77773999	77782867	+	12	2199	49639	129684	ENSMUSG00000025428.15	ENSMUST00000026495.14	Atp5a1	Atp5a1-201	Known	Known	None	0.20000000298023224	None	None	None	None
m54284U_191109_043049/163840238/ccs	PacBio_Cortex_Rep2	mm10_ERCC_SIRV	chr7	120635225	120659200	+	14	1517	23368	60735	ENSMUSG00000030884.12	ENSMUST00000033176.6	Uqcrc2	Uqcrc2-201	Known	Known	None	0.800000011920929	None	None	None	None
m54284U_191213_120042/18286562/ccs	PacBio_Hippocampus_Rep2	mm10_ERCC_SIRV	chr9	103230269	103208877	-	17	2314	28861	75425	ENSMUSG00000032554.15	ENSMUST00000035158.15	Trf	Trf-201	Known	Known	None	0.30000001192092896	None	None	None	None
m54284U_191107_221739/80348826/ccs	PacBio_Cortex_Rep1	mm10_ERCC_SIRV	chr1	176814873	177020185	+	14	1835	3074	491357	ENSMUSG00000026504.17	ENCODEMT000491357	Sdccag8	ENCODEMT000491357	Known	NIC	None	0.25	None	None	None	None
m54284U_191107_221739/148571751/ccs	PacBio_Cortex_Rep1	mm10_ERCC_SIRV	chr2	102658721	102763400	+	8	4012	5519	491005	ENSMUSG00000005089.15	ENCODEMT000491005	Slc1a2	ENCODEMT000491005	Known	ISM	Prefix	0.75	None	None	None	None
m54284U_191109_043049/40634602/ccs	PacBio_Cortex_Rep2	mm10_ERCC_SIRV	chr16	31933975	31958472	+	6	1997	45144	491335	ENSMUSG00000022774.13	ENCODEMT000491335	Ncbp2	ENCODEMT000491335	Known	NIC	None	0.25	None	None	None	None
m54284U_191213_120042/95028656/ccs	PacBio_Hippocampus_Rep2	mm10_ERCC_SIRV	chr14	73552799	73595782	+	11	1735	42117	108804	ENSMUSG00000022110.13	ENSMUST00000160507.7	Sucla2	Sucla2-203	Known	Known	None	0.30000001192092896	None	None	None	None
m54284U_191109_043049/7471825/ccs	PacBio_Cortex_Rep2	mm10_ERCC_SIRV	chr4	123016598	123054933	+	11	2057	11979	30926	ENSMUSG00000028653.16	ENSMUST00000102649.3	Trit1	Trit1-201	Known	Known	None	0.25	None	None	None	None
m54284U_191109_043049/105841260/ccs	PacBio_Cortex_Rep2	mm10_ERCC_SIRV	chr18	77773999	77782512	+	12	1844	49639	129684	ENSMUSG00000025428.15	ENSMUST00000026495.14	Atp5a1	Atp5a1-201	Known	Known	None	0.05000000074505806	None	None	None	None
m54284U_191212_053548/46729794/ccs	PacBio_Hippocampus_Rep1	mm10_ERCC_SIRV	chr5	129845058	129846048	+	3	389	15603	40961	ENSMUSG00000029447.11	ENSMUST00000201927.1	Cct6a	Cct6a-204	Known	Known	None	0.6499999761581421	None	None	None	None
m54284U_191212_053548/130419219/ccs	PacBio_Hippocampus_Rep1	mm10_ERCC_SIRV	chr11	94044226	94123233	+	26	4041	34114	89815	ENSMUSG00000020859.16	ENSMUST00000103168.9	Spag9	Spag9-205	Known	Known	None	0.3499999940395355	None	None	None	None
m54284U_191109_043049/51118846/ccs	PacBio_Cortex_Rep2	mm10_ERCC_SIRV	chr16	31933954	31936062	+	1	2109	45141	116911	ENSMUSG00000116534.1	ENSMUST00000231931.1	Gm49731	Gm49731-201	Known	Known	None	0.800000011920929	None	None	None	None
m54284U_191213_120042/18286902/ccs	PacBio_Hippocampus_Rep2	mm10_ERCC_SIRV	chr9	103230269	103208877	-	17	2314	28861	75425	ENSMUSG00000032554.15	ENSMUST00000035158.15	Trf	Trf-201	Known	Known	None	0.30000001192092896	None	None	None	None
m54284U_191213_120042/95223925/ccs	PacBio_Hippocampus_Rep2	mm10_ERCC_SIRV	chr14	73552799	73596142	+	11	2095	42117	108804	ENSMUSG00000022110.13	ENSMUST00000160507.7	Sucla2	Sucla2-203	Known	Known	None	0.20000000298023224	None	None	None	None
m54284U_191109_043049/165349186/ccs	PacBio_Cortex_Rep2	mm10_ERCC_SIRV	chr7	120635225	120659270	+	14	1593	23368	60735	ENSMUSG00000030884.12	ENSMUST00000033176.6	Uqcrc2	Uqcrc2-201	Known	Known	None	0.20000000298023224	None	None	None	None
m54284U_191109_043049/105842722/ccs	PacBio_Cortex_Rep2	mm10_ERCC_SIRV	chr18	77773999	77782866	+	12	2198	49639	129684	ENSMUSG00000025428.15	ENSMUST00000026495.14	Atp5a1	Atp5a1-201	Known	Known	None	0.25	None	None	None	None
m54284U_191212_053548/100403005/ccs	PacBio_Hippocampus_Rep1	mm10_ERCC_SIRV	chr16	31933954	31958182	+	6	2221	45144	491358	ENSMUSG00000022774.13	ENCODEMT000491358	Ncbp2	ENCODEMT000491358	Known	NIC	None	0.30000001192092896	None	None	None	None
m54284U_191107_221739/13304711/ccs	PacBio_Cortex_Rep1	mm10_ERCC_SIRV	chr5	129846047	129846355	+	1	309	15603	491359	ENSMUSG00000029447.11	ENCODEMT000491359	Cct6a	ENCODEMT000491359	Known	Genomic	None	0.3499999940395355	None	None	None	None
m54284U_191107_221739/102697577/ccs	PacBio_Cortex_Rep1	mm10_ERCC_SIRV	chr1	176814719	177020182	+	15	1950	3074	491194	ENSMUSG00000026504.17	ENCODEMT000491194	Sdccag8	ENCODEMT000491194	Known	NIC	None	0.44999998807907104	None	None	None	None
m54284U_191213_120042/133694454/ccs	PacBio_Hippocampus_Rep2	mm10_ERCC_SIRV	chr11	94044226	94126080	+	27	6889	34114	89813	ENSMUSG00000020859.16	ENSMUST00000075695.12	Spag9	Spag9-203	Known	Known	None	0.3499999940395355	None	None	None	None
m54284U_191107_221739/1051373/ccs	PacBio_Cortex_Rep1	mm10_ERCC_SIRV	chr4	123016599	123054953	+	10	1966	11979	30927	ENSMUSG00000028653.16	ENSMUST00000147165.7	Trit1	Trit1-203	Known	Known	None	0.20000000298023224	None	None	None	None
m54284U_191109_043049/161939952/ccs	PacBio_Cortex_Rep2	mm10_ERCC_SIRV	chr2	102658747	102781616	+	12	2410	5519	491360	ENSMUSG00000005089.15	ENCODEMT000491360	Slc1a2	ENCODEMT000491360	Known	NIC	None	0.550000011920929	None	None	None	None
m54284U_191213_120042/18286907/ccs	PacBio_Hippocampus_Rep2	mm10_ERCC_SIRV	chr9	103230269	103208877	-	17	2314	28861	75425	ENSMUSG00000032554.15	ENSMUST00000035158.15	Trf	Trf-201	Known	Known	None	0.30000001192092896	None	None	None	None
m54284U_191109_043049/105973131/ccs	PacBio_Cortex_Rep2	mm10_ERCC_SIRV	chr18	77773999	77782866	+	12	2198	49639	129684	ENSMUSG00000025428.15	ENSMUST00000026495.14	Atp5a1	Atp5a1-201	Known	Known	None	0.25	None	None	None	None
m54284U_191213_120042/95552884/ccs	PacBio_Hippocampus_Rep2	mm10_ERCC_SIRV	chr14	73552799	73596142	+	11	2089	42117	108804	ENSMUSG00000022110.13	ENSMUST00000160507.7	Sucla2	Sucla2-203	Known	Known	None	0.20000000298023224	None	None	None	None
m54284U_191107_221739/69796781/ccs	PacBio_Cortex_Rep1	mm10_ERCC_SIRV	chr5	129846053	129846371	+	1	238	15603	491359	ENSMUSG00000029447.11	ENCODEMT000491359	Cct6a	ENCODEMT000491359	Known	Genomic	None	0.3499999940395355	None	None	None	None
m54284U_191107_221739/40961193/ccs	PacBio_Cortex_Rep1	mm10_ERCC_SIRV	chr5	129846950	129864062	+	8	2167	15606	491361	ENSMUSG00000025538.15	ENCODEMT000491361	Sumf2	ENCODEMT000491361	Known	NIC	None	0.15000000596046448	None	None	None	None
m54284U_191213_120042/31392572/ccs	PacBio_Hippocampus_Rep2	mm10_ERCC_SIRV	chr16	31934144	31946046	+	3	1973	45142	491328	ENSMUSG00000045625.5	ENCODEMT000491328	Pigz	ENCODEMT000491328	Known	NNC	None	0.3499999940395355	None	None	None	None
m54284U_191109_043049/106038490/ccs	PacBio_Cortex_Rep2	mm10_ERCC_SIRV	chr18	77773999	77782860	+	12	2192	49639	129684	ENSMUSG00000025428.15	ENSMUST00000026495.14	Atp5a1	Atp5a1-201	Known	Known	None	0.15000000596046448	None	None	None	None
m54284U_191109_043049/165480031/ccs	PacBio_Cortex_Rep2	mm10_ERCC_SIRV	chr7	120635225	120659326	+	14	1649	23368	60735	ENSMUSG00000030884.12	ENSMUST00000033176.6	Uqcrc2	Uqcrc2-201	Known	Known	None	0.6000000238418579	None	None	None	None
m54284U_191107_221739/157811796/ccs	PacBio_Cortex_Rep1	mm10_ERCC_SIRV	chr1	176814873	177020431	+	18	2557	3074	7613	ENSMUSG00000026504.17	ENSMUST00000027785.14	Sdccag8	Sdccag8-201	Known	Known	None	0.25	None	None	None	None
m54284U_191213_120042/96602500/ccs	PacBio_Hippocampus_Rep2	mm10_ERCC_SIRV	chr14	73552799	73596142	+	11	2095	42117	108804	ENSMUSG00000022110.13	ENSMUST00000160507.7	Sucla2	Sucla2-203	Known	Known	None	0.20000000298023224	None	None	None	None
m54284U_191213_120042/177211513/ccs	PacBio_Hippocampus_Rep2	mm10_ERCC_SIRV	chr11	94044226	94126079	+	26	6876	34114	89815	ENSMUSG00000020859.16	ENSMUST00000103168.9	Spag9	Spag9-205	Known	Known	None	0.3499999940395355	None	None	None	None
m54284U_191213_120042/18350689/ccs	PacBio_Hippocampus_Rep2	mm10_ERCC_SIRV	chr9	103230271	103208877	-	17	2316	28861	75425	ENSMUSG00000032554.15	ENSMUST00000035158.15	Trf	Trf-201	Known	Known	None	0.30000001192092896	None	None	None	None
m54284U_191107_221739/164301606/ccs	PacBio_Cortex_Rep1	mm10_ERCC_SIRV	chr1	176814873	176956360	+	15	2464	3074	491362	ENSMUSG00000026504.17	ENCODEMT000491362	Sdccag8	ENCODEMT000491362	Known	NIC	None	0.20000000298023224	None	None	None	None
m54284U_191107_221739/154012358/ccs	PacBio_Cortex_Rep1	mm10_ERCC_SIRV	chr4	123016603	123054951	+	9	1835	11979	491343	ENSMUSG00000028653.16	ENCODEMT000491343	Trit1	ENCODEMT000491343	Known	NIC	None	0.30000001192092896	None	None	None	None
m54284U_191213_120042/82971031/ccs	PacBio_Hippocampus_Rep2	mm10_ERCC_SIRV	chr16	31933955	31946044	+	3	2078	45142	116912	ENSMUSG00000045625.5	ENSMUST00000052174.2	Pigz	Pigz-201	Known	Known	None	0.3499999940395355	None	None	None	None
m54284U_191109_043049/106038730/ccs	PacBio_Cortex_Rep2	mm10_ERCC_SIRV	chr18	77773999	77782866	+	12	2198	49639	129684	ENSMUSG00000025428.15	ENSMUST00000026495.14	Atp5a1	Atp5a1-201	Known	Known	None	0.25	None	None	None	None
m54284U_191213_120042/99288033/ccs	PacBio_Hippocampus_Rep2	mm10_ERCC_SIRV	chr14	73552799	73595648	+	11	1601	42117	108804	ENSMUSG00000022110.13	ENSMUST00000160507.7	Sucla2	Sucla2-203	Known	Known	None	0.05000000074505806	None	None	None	None
m54284U_191107_221739/84673102/ccs	PacBio_Cortex_Rep1	mm10_ERCC_SIRV	chr2	102658748	102782402	+	11	3118	5519	14470	ENSMUSG00000005089.15	ENSMUST00000080210.9	Slc1a2	Slc1a2-202	Known	Known	None	0.25	None	None	None	None
m54284U_191109_043049/24774067/ccs	PacBio_Cortex_Rep2	mm10_ERCC_SIRV	chr16	31933959	31942617	+	3	404	45142	491363	ENSMUSG00000045625.5	ENCODEMT000491363	Pigz	ENCODEMT000491363	Known	NIC	None	0.20000000298023224	None	None	None	None
m54284U_191213_120042/18351785/ccs	PacBio_Hippocampus_Rep2	mm10_ERCC_SIRV	chr9	103230269	103208877	-	17	2314	28861	75425	ENSMUSG00000032554.15	ENSMUST00000035158.15	Trf	Trf-201	Known	Known	None	0.30000001192092896	None	None	None	None
m54284U_191109_043049/106039195/ccs	PacBio_Cortex_Rep2	mm10_ERCC_SIRV	chr18	77773999	77782866	+	12	2198	49639	129684	ENSMUSG00000025428.15	ENSMUST00000026495.14	Atp5a1	Atp5a1-201	Known	Known	None	0.25	None	None	None	None
m54284U_191109_043049/166136613/ccs	PacBio_Cortex_Rep2	mm10_ERCC_SIRV	chr7	120635225	120659271	+	14	1594	23368	60735	ENSMUSG00000030884.12	ENSMUST00000033176.6	Uqcrc2	Uqcrc2-201	Known	Known	None	0.20000000298023224	None	None	None	None
m54284U_191109_043049/9243169/ccs	PacBio_Cortex_Rep2	mm10_ERCC_SIRV	chr1	176814873	177020432	+	18	2558	3074	7613	ENSMUSG00000026504.17	ENSMUST00000027785.14	Sdccag8	Sdccag8-201	Known	Known	None	0.25	None	None	None	None
m54284U_191107_221739/79693929/ccs	PacBio_Cortex_Rep1	mm10_ERCC_SIRV	chr11	94044229	94123206	+	27	4038	34114	491136	ENSMUSG00000020859.16	ENCODEMT000491136	Spag9	ENCODEMT000491136	Known	NIC	None	0.6499999761581421	None	None	None	None
m54284U_191213_120042/101648623/ccs	PacBio_Hippocampus_Rep2	mm10_ERCC_SIRV	chr14	73552799	73595790	+	11	1743	42117	108804	ENSMUSG00000022110.13	ENSMUST00000160507.7	Sucla2	Sucla2-203	Known	Known	None	0.4000000059604645	None	None	None	None
m54284U_191107_221739/131205700/ccs	PacBio_Cortex_Rep1	mm10_ERCC_SIRV	chr5	129846952	129863952	+	9	2200	15606	40964	ENSMUSG00000025538.15	ENSMUST00000171300.7	Sumf2	Sumf2-204	Known	Known	None	0.8500000238418579	None	None	None	None
m54284U_191109_043049/14420095/ccs	PacBio_Cortex_Rep2	mm10_ERCC_SIRV	chr4	123016599	123054934	+	11	2057	11979	30926	ENSMUSG00000028653.16	ENSMUST00000102649.3	Trit1	Trit1-201	Known	Known	None	0.30000001192092896	None	None	None	None
m54284U_191109_043049/106235609/ccs	PacBio_Cortex_Rep2	mm10_ERCC_SIRV	chr18	77773999	77782864	+	12	2196	49639	129684	ENSMUSG00000025428.15	ENSMUST00000026495.14	Atp5a1	Atp5a1-201	Known	Known	None	0.20000000298023224	None	None	None	None
m54284U_191109_043049/116785715/ccs	PacBio_Cortex_Rep2	mm10_ERCC_SIRV	chr16	31933959	31946040	+	3	2085	45142	116912	ENSMUSG00000045625.5	ENSMUST00000052174.2	Pigz	Pigz-201	Known	Known	None	0.4000000059604645	None	None	None	None
m54284U_191213_120042/18352093/ccs	PacBio_Hippocampus_Rep2	mm10_ERCC_SIRV	chr9	103230269	103208877	-	17	2314	28861	75425	ENSMUSG00000032554.15	ENSMUST00000035158.15	Trf	Trf-201	Known	Known	None	0.30000001192092896	None	None	None	None
m54284U_191213_120042/102433084/ccs	PacBio_Hippocampus_Rep2	mm10_ERCC_SIRV	chr14	73552799	73595649	+	11	1602	42117	108804	ENSMUSG00000022110.13	ENSMUST00000160507.7	Sucla2	Sucla2-203	Known	Known	None	0.05000000074505806	None	None	None	None
m54284U_191109_043049/156106832/ccs	PacBio_Cortex_Rep2	mm10_ERCC_SIRV	chr2	102658752	102782409	+	11	3114	5519	14470	ENSMUSG00000005089.15	ENSMUST00000080210.9	Slc1a2	Slc1a2-202	Known	Known	None	0.3499999940395355	None	None	None	None
m54284U_191109_043049/166266523/ccs	PacBio_Cortex_Rep2	mm10_ERCC_SIRV	chr7	120635225	120659270	+	14	1593	23368	60735	ENSMUSG00000030884.12	ENSMUST00000033176.6	Uqcrc2	Uqcrc2-201	Known	Known	None	0.20000000298023224	None	None	None	None
m54284U_191109_043049/106433224/ccs	PacBio_Cortex_Rep2	mm10_ERCC_SIRV	chr18	77773999	77782866	+	12	2198	49639	129684	ENSMUSG00000025428.15	ENSMUST00000026495.14	Atp5a1	Atp5a1-201	Known	Known	None	0.25	None	None	None	None
m54284U_191109_043049/58196857/ccs	PacBio_Cortex_Rep2	mm10_ERCC_SIRV	chr11	94044227	94126078	+	26	6874	34114	89815	ENSMUSG00000020859.16	ENSMUST00000103168.9	Spag9	Spag9-205	Known	Known	None	0.3499999940395355	None	None	None	None
m54284U_191109_043049/143851719/ccs	PacBio_Cortex_Rep2	mm10_ERCC_SIRV	chr16	31933928	31958475	+	6	1991	45144	491329	ENSMUSG00000022774.13	ENCODEMT000491329	Ncbp2	ENCODEMT000491329	Known	NIC	None	0.25	None	None	None	None
m54284U_191109_043049/61605664/ccs	PacBio_Cortex_Rep2	mm10_ERCC_SIRV	chr1	176814719	176956362	+	16	2552	3074	491193	ENSMUSG00000026504.17	ENCODEMT000491193	Sdccag8	ENCODEMT000491193	Known	ISM	Prefix	0.20000000298023224	None	None	None	None
m54284U_191213_120042/18417484/ccs	PacBio_Hippocampus_Rep2	mm10_ERCC_SIRV	chr9	103230302	103208877	-	17	2347	28861	75425	ENSMUSG00000032554.15	ENSMUST00000035158.15	Trf	Trf-201	Known	Known	None	0.30000001192092896	None	None	None	None
m54284U_191213_120042/103940833/ccs	PacBio_Hippocampus_Rep2	mm10_ERCC_SIRV	chr14	73552799	73595781	+	11	1734	42117	108804	ENSMUSG00000022110.13	ENSMUST00000160507.7	Sucla2	Sucla2-203	Known	Known	None	0.3499999940395355	None	None	None	None
m54284U_191109_043049/70779567/ccs	PacBio_Cortex_Rep2	mm10_ERCC_SIRV	chr4	123016599	123054935	+	11	2058	11979	30926	ENSMUSG00000028653.16	ENSMUST00000102649.3	Trit1	Trit1-201	Known	Known	None	0.30000001192092896	None	None	None	None
m54284U_191109_043049/106498523/ccs	PacBio_Cortex_Rep2	mm10_ERCC_SIRV	chr18	77773999	77782865	+	12	2197	49639	129684	ENSMUSG00000025428.15	ENSMUST00000026495.14	Atp5a1	Atp5a1-201	Known	Known	None	0.20000000298023224	None	None	None	None
m54284U_191212_053548/71958905/ccs	PacBio_Hippocampus_Rep1	mm10_ERCC_SIRV	chr16	31933959	31946035	+	3	2065	45142	116912	ENSMUSG00000045625.5	ENSMUST00000052174.2	Pigz	Pigz-201	Known	Known	None	0.44999998807907104	None	None	None	None
m54284U_191212_053548/9830888/ccs	PacBio_Hippocampus_Rep1	mm10_ERCC_SIRV	chr5	129846953	129863431	+	9	1678	15606	40964	ENSMUSG00000025538.15	ENSMUST00000171300.7	Sumf2	Sumf2-204	Known	Known	None	0.3499999940395355	None	None	None	None
m54284U_191213_120042/18417627/ccs	PacBio_Hippocampus_Rep2	mm10_ERCC_SIRV	chr9	103230269	103208877	-	17	2314	28861	75425	ENSMUSG00000032554.15	ENSMUST00000035158.15	Trf	Trf-201	Known	Known	None	0.30000001192092896	None	None	None	None
m54284U_191109_043049/88278828/ccs	PacBio_Cortex_Rep2	mm10_ERCC_SIRV	chr1	176814873	177020436	+	18	2562	3074	7613	ENSMUSG00000026504.17	ENSMUST00000027785.14	Sdccag8	Sdccag8-201	Known	Known	None	0.10000000149011612	None	None	None	None
m54284U_191213_120042/104007559/ccs	PacBio_Hippocampus_Rep2	mm10_ERCC_SIRV	chr14	73552799	73596140	+	11	2093	42117	108804	ENSMUSG00000022110.13	ENSMUST00000160507.7	Sucla2	Sucla2-203	Known	Known	None	0.20000000298023224	None	None	None	None
m54284U_191109_043049/166462333/ccs	PacBio_Cortex_Rep2	mm10_ERCC_SIRV	chr7	120635225	120659194	+	14	1517	23368	60735	ENSMUSG00000030884.12	ENSMUST00000033176.6	Uqcrc2	Uqcrc2-201	Known	Known	None	0.699999988079071	None	None	None	None
m54284U_191109_043049/106563539/ccs	PacBio_Cortex_Rep2	mm10_ERCC_SIRV	chr18	77773999	77782866	+	12	2198	49639	129684	ENSMUSG00000025428.15	ENSMUST00000026495.14	Atp5a1	Atp5a1-201	Known	Known	None	0.25	None	None	None	None
m54284U_191109_043049/45416865/ccs	PacBio_Cortex_Rep2	mm10_ERCC_SIRV	chr16	31933981	31958472	+	6	1991	45144	491335	ENSMUSG00000022774.13	ENCODEMT000491335	Ncbp2	ENCODEMT000491335	Known	NIC	None	0.25	None	None	None	None
m54284U_191109_043049/51119734/ccs	PacBio_Cortex_Rep2	mm10_ERCC_SIRV	chr2	102658756	102784032	+	11	4746	5519	14470	ENSMUSG00000005089.15	ENSMUST00000080210.9	Slc1a2	Slc1a2-202	Known	Known	None	0.4000000059604645	None	None	None	None
m54284U_191109_043049/66389504/ccs	PacBio_Cortex_Rep2	mm10_ERCC_SIRV	chr11	94044227	94091896	+	13	1650	34114	491364	ENSMUSG00000020859.16	ENCODEMT000491364	Spag9	ENCODEMT000491364	Known	ISM	Prefix	0.20000000298023224	None	None	None	None
m54284U_191213_120042/18418040/ccs	PacBio_Hippocampus_Rep2	mm10_ERCC_SIRV	chr9	103230269	103208877	-	17	2314	28861	75425	ENSMUSG00000032554.15	ENSMUST00000035158.15	Trf	Trf-201	Known	Known	None	0.30000001192092896	None	None	None	None
m54284U_191213_120042/104597939/ccs	PacBio_Hippocampus_Rep2	mm10_ERCC_SIRV	chr14	73552799	73596143	+	11	2096	42117	108804	ENSMUSG00000022110.13	ENSMUST00000160507.7	Sucla2	Sucla2-203	Known	Known	None	0.15000000596046448	None	None	None	None
m54284U_191109_043049/106693168/ccs	PacBio_Cortex_Rep2	mm10_ERCC_SIRV	chr18	77773999	77782511	+	12	1843	49639	129684	ENSMUSG00000025428.15	ENSMUST00000026495.14	Atp5a1	Atp5a1-201	Known	Known	None	0.05000000074505806	None	None	None	None
m54284U_191109_043049/115474523/ccs	PacBio_Cortex_Rep2	mm10_ERCC_SIRV	chr16	31933889	31958474	+	5	2133	45144	491330	ENSMUSG00000022774.13	ENCODEMT000491330	Ncbp2	ENCODEMT000491330	Known	NIC	None	0.05000000074505806	None	None	None	None
m54284U_191109_043049/166003538/ccs	PacBio_Cortex_Rep2	mm10_ERCC_SIRV	chr4	123016614	123048756	+	4	4395	11979	491322	ENSMUSG00000028653.16	ENCODEMT000491322	Trit1	ENCODEMT000491322	Known	ISM	Prefix	0.75	None	None	None	None
m54284U_191109_043049/170459875/ccs	PacBio_Cortex_Rep2	mm10_ERCC_SIRV	chr7	120635225	120659200	+	14	1523	23368	60735	ENSMUSG00000030884.12	ENSMUST00000033176.6	Uqcrc2	Uqcrc2-201	Known	Known	None	0.800000011920929	None	None	None	None
m54284U_191109_043049/115737307/ccs	PacBio_Cortex_Rep2	mm10_ERCC_SIRV	chr1	176814873	176878032	+	12	1527	3074	491365	ENSMUSG00000026504.17	ENCODEMT000491365	Sdccag8	ENCODEMT000491365	Known	ISM	Prefix	0.44999998807907104	None	None	None	None
m54284U_191213_120042/104663507/ccs	PacBio_Hippocampus_Rep2	mm10_ERCC_SIRV	chr14	73552799	73596142	+	11	2095	42117	108804	ENSMUSG00000022110.13	ENSMUST00000160507.7	Sucla2	Sucla2-203	Known	Known	None	0.20000000298023224	None	None	None	None
m54284U_191109_043049/106695281/ccs	PacBio_Cortex_Rep2	mm10_ERCC_SIRV	chr18	77773999	77782866	+	12	2198	49639	129684	ENSMUSG00000025428.15	ENSMUST00000026495.14	Atp5a1	Atp5a1-201	Known	Known	None	0.25	None	None	None	None
m54284U_191212_053548/162466170/ccs	PacBio_Hippocampus_Rep1	mm10_ERCC_SIRV	chr16	31933960	31946040	+	3	2069	45142	116912	ENSMUSG00000045625.5	ENSMUST00000052174.2	Pigz	Pigz-201	Known	Known	None	0.4000000059604645	None	None	None	None
m54284U_191213_120042/18482644/ccs	PacBio_Hippocampus_Rep2	mm10_ERCC_SIRV	chr9	103230270	103208877	-	17	2315	28861	75425	ENSMUSG00000032554.15	ENSMUST00000035158.15	Trf	Trf-201	Known	Known	None	0.30000001192092896	None	None	None	None
m54284U_191109_043049/164955820/ccs	PacBio_Cortex_Rep2	mm10_ERCC_SIRV	chr2	102658756	102781801	+	11	2515	5519	14470	ENSMUSG00000005089.15	ENSMUST00000080210.9	Slc1a2	Slc1a2-202	Known	Known	None	0.20000000298023224	None	None	None	None
m54284U_191212_053548/63111601/ccs	PacBio_Hippocampus_Rep1	mm10_ERCC_SIRV	chr5	129846957	129863432	+	9	1675	15606	40964	ENSMUSG00000025538.15	ENSMUST00000171300.7	Sumf2	Sumf2-204	Known	Known	None	0.3499999940395355	None	None	None	None
m54284U_191109_043049/99158083/ccs	PacBio_Cortex_Rep2	mm10_ERCC_SIRV	chr11	94044229	94123493	+	27	4325	34114	491136	ENSMUSG00000020859.16	ENCODEMT000491136	Spag9	ENCODEMT000491136	Known	NIC	None	0.30000001192092896	None	None	None	None
m54284U_191213_120042/106562237/ccs	PacBio_Hippocampus_Rep2	mm10_ERCC_SIRV	chr14	73552799	73596142	+	11	2095	42117	108804	ENSMUSG00000022110.13	ENSMUST00000160507.7	Sucla2	Sucla2-203	Known	Known	None	0.20000000298023224	None	None	None	None
m54284U_191109_043049/106760665/ccs	PacBio_Cortex_Rep2	mm10_ERCC_SIRV	chr18	77773999	77782866	+	12	2198	49639	129684	ENSMUSG00000025428.15	ENSMUST00000026495.14	Atp5a1	Atp5a1-201	Known	Known	None	0.25	None	None	None	None
m54284U_191212_053548/47973174/ccs	PacBio_Hippocampus_Rep1	mm10_ERCC_SIRV	chr4	123016599	123054935	+	10	1948	11979	30927	ENSMUSG00000028653.16	ENSMUST00000147165.7	Trit1	Trit1-203	Known	Known	None	0.30000001192092896	None	None	None	None
m54284U_191109_043049/82117273/ccs	PacBio_Cortex_Rep2	mm10_ERCC_SIRV	chr16	31933931	31958474	+	6	1987	45144	491329	ENSMUSG00000022774.13	ENCODEMT000491329	Ncbp2	ENCODEMT000491329	Known	NIC	None	0.30000001192092896	None	None	None	None
m54284U_191213_120042/18547026/ccs	PacBio_Hippocampus_Rep2	mm10_ERCC_SIRV	chr9	103230269	103208877	-	17	2314	28861	75425	ENSMUSG00000032554.15	ENSMUST00000035158.15	Trf	Trf-201	Known	Known	None	0.30000001192092896	None	None	None	None
m54284U_191109_043049/173017639/ccs	PacBio_Cortex_Rep2	mm10_ERCC_SIRV	chr7	120635651	120659421	+	13	1696	23368	490289	ENSMUSG00000030884.12	ENCODEMT000490289	Uqcrc2	ENCODEMT000490289	Known	NIC	None	0.20000000298023224	None	None	None	None
m54284U_191109_043049/119408835/ccs	PacBio_Cortex_Rep2	mm10_ERCC_SIRV	chr1	176814873	177020430	+	18	2556	3074	7613	ENSMUSG00000026504.17	ENSMUST00000027785.14	Sdccag8	Sdccag8-201	Known	Known	None	0.25	None	None	None	None
m54284U_191109_043049/106825591/ccs	PacBio_Cortex_Rep2	mm10_ERCC_SIRV	chr18	77773999	77782508	+	12	1840	49639	129684	ENSMUSG00000025428.15	ENSMUST00000026495.14	Atp5a1	Atp5a1-201	Known	Known	None	0.05000000074505806	None	None	None	None
m54284U_191213_120042/107219738/ccs	PacBio_Hippocampus_Rep2	mm10_ERCC_SIRV	chr14	73552799	73596139	+	11	2092	42117	108804	ENSMUSG00000022110.13	ENSMUST00000160507.7	Sucla2	Sucla2-203	Known	Known	None	0.20000000298023224	None	None	None	None
m54284U_191212_053548/90047334/ccs	PacBio_Hippocampus_Rep1	mm10_ERCC_SIRV	chr16	31933962	31946040	+	3	2296	45144	491366	ENSMUSG00000022774.13	ENCODEMT000491366	Ncbp2	ENCODEMT000491366	Known	NIC	None	0.4000000059604645	None	None	None	None
m54284U_191107_221739/79758213/ccs	PacBio_Cortex_Rep1	mm10_ERCC_SIRV	chr2	102658758	102781742	+	11	2447	5519	14470	ENSMUSG00000005089.15	ENSMUST00000080210.9	Slc1a2	Slc1a2-202	Known	Known	None	0.20000000298023224	None	None	None	None
m54284U_191213_120042/18614114/ccs	PacBio_Hippocampus_Rep2	mm10_ERCC_SIRV	chr9	103230270	103208805	-	17	2312	28861	485598	ENSMUSG00000032554.15	ENCODEMT000485598	Trf	ENCODEMT000485598	Known	NNC	None	0.30000001192092896	None	None	None	None
m54284U_191213_120042/154731094/ccs	PacBio_Hippocampus_Rep2	mm10_ERCC_SIRV	chr16	31933962	31946046	+	3	1931	45144	491367	ENSMUSG00000022774.13	ENCODEMT000491367	Ncbp2	ENCODEMT000491367	Known	NNC	None	0.30000001192092896	None	None	None	None
m54284U_191109_043049/140183189/ccs	PacBio_Cortex_Rep2	mm10_ERCC_SIRV	chr11	94044217	94092982	+	14	1905	34114	491142	ENSMUSG00000020859.16	ENCODEMT000491142	Spag9	ENCODEMT000491142	Known	ISM	Prefix	0.15000000596046448	None	None	None	None
m54284U_191109_043049/106889947/ccs	PacBio_Cortex_Rep2	mm10_ERCC_SIRV	chr18	77773999	77782512	+	12	1844	49639	129684	ENSMUSG00000025428.15	ENSMUST00000026495.14	Atp5a1	Atp5a1-201	Known	Known	None	0.05000000074505806	None	None	None	None
m54284U_191212_053548/101780233/ccs	PacBio_Hippocampus_Rep1	mm10_ERCC_SIRV	chr4	123016599	123054953	+	11	2076	11979	30926	ENSMUSG00000028653.16	ENSMUST00000102649.3	Trit1	Trit1-201	Known	Known	None	0.20000000298023224	None	None	None	None
m54284U_191213_120042/107743107/ccs	PacBio_Hippocampus_Rep2	mm10_ERCC_SIRV	chr14	73552799	73596142	+	11	2095	42117	108804	ENSMUSG00000022110.13	ENSMUST00000160507.7	Sucla2	Sucla2-203	Known	Known	None	0.20000000298023224	None	None	None	None
m54284U_191109_043049/173409465/ccs	PacBio_Cortex_Rep2	mm10_ERCC_SIRV	chr7	120635225	120659196	+	14	1519	23368	60735	ENSMUSG00000030884.12	ENSMUST00000033176.6	Uqcrc2	Uqcrc2-201	Known	Known	None	0.800000011920929	None	None	None	None
m54284U_191213_120042/83101023/ccs	PacBio_Hippocampus_Rep2	mm10_ERCC_SIRV	chr5	129846996	129864048	+	8	2155	15606	491361	ENSMUSG00000025538.15	ENCODEMT000491361	Sumf2	ENCODEMT000491361	Known	NIC	None	0.15000000596046448	None	None	None	None
m54284U_191212_053548/8850234/ccs	PacBio_Hippocampus_Rep1	mm10_ERCC_SIRV	chr11	94044227	94126089	+	28	4495	34114	491368	ENSMUSG00000020859.16	ENCODEMT000491368	Spag9	ENCODEMT000491368	Known	NNC	None	0.15000000596046448	None	None	None	None
m54284U_191109_043049/129892938/ccs	PacBio_Cortex_Rep2	mm10_ERCC_SIRV	chr1	176814677	177020435	+	16	2318	3074	491208	ENSMUSG00000026504.17	ENCODEMT000491208	Sdccag8	ENCODEMT000491208	Known	NIC	None	0.25	None	None	None	None
m54284U_191213_120042/18809029/ccs	PacBio_Hippocampus_Rep2	mm10_ERCC_SIRV	chr9	103230269	103208877	-	17	2308	28861	75425	ENSMUSG00000032554.15	ENSMUST00000035158.15	Trf	Trf-201	Known	Known	None	0.30000001192092896	None	None	None	None
m54284U_191107_221739/76221112/ccs	PacBio_Cortex_Rep1	mm10_ERCC_SIRV	chr16	31933968	31958182	+	5	2490	45144	491369	ENSMUSG00000022774.13	ENCODEMT000491369	Ncbp2	ENCODEMT000491369	Known	ISM	Prefix	0.30000001192092896	None	None	None	None
m54284U_191109_043049/106955766/ccs	PacBio_Cortex_Rep2	mm10_ERCC_SIRV	chr18	77773999	77782865	+	12	2197	49639	129684	ENSMUSG00000025428.15	ENSMUST00000026495.14	Atp5a1	Atp5a1-201	Known	Known	None	0.20000000298023224	None	None	None	None
m54284U_191109_043049/120522838/ccs	PacBio_Cortex_Rep2	mm10_ERCC_SIRV	chr2	102658758	102781744	+	11	2456	5519	14470	ENSMUSG00000005089.15	ENSMUST00000080210.9	Slc1a2	Slc1a2-202	Known	Known	None	0.15000000596046448	None	None	None	None
m54284U_191213_120042/108071651/ccs	PacBio_Hippocampus_Rep2	mm10_ERCC_SIRV	chr14	73552799	73595651	+	11	1604	42117	108804	ENSMUSG00000022110.13	ENSMUST00000160507.7	Sucla2	Sucla2-203	Known	Known	None	0.05000000074505806	None	None	None	None
m54284U_191212_053548/104204936/ccs	PacBio_Hippocampus_Rep1	mm10_ERCC_SIRV	chr4	123016599	123054950	+	10	1963	11979	30927	ENSMUSG00000028653.16	ENSMUST00000147165.7	Trit1	Trit1-203	Known	Known	None	0.25	None	None	None	None
m54284U_191213_120042/18874524/ccs	PacBio_Hippocampus_Rep2	mm10_ERCC_SIRV	chr9	103230269	103208877	-	17	2314	28861	75425	ENSMUSG00000032554.15	ENSMUST00000035158.15	Trf	Trf-201	Known	Known	None	0.30000001192092896	None	None	None	None
m54284U_191109_043049/106957656/ccs	PacBio_Cortex_Rep2	mm10_ERCC_SIRV	chr18	77773999	77782866	+	12	2198	49639	129684	ENSMUSG00000025428.15	ENSMUST00000026495.14	Atp5a1	Atp5a1-201	Known	Known	None	0.25	None	None	None	None
m54284U_191109_043049/173541467/ccs	PacBio_Cortex_Rep2	mm10_ERCC_SIRV	chr7	120635225	120659203	+	14	1526	23368	60735	ENSMUSG00000030884.12	ENSMUST00000033176.6	Uqcrc2	Uqcrc2-201	Known	Known	None	0.800000011920929	None	None	None	None
m54284U_191109_043049/147129355/ccs	PacBio_Cortex_Rep2	mm10_ERCC_SIRV	chr1	176814667	176956361	+	16	2558	3074	491319	ENSMUSG00000026504.17	ENCODEMT000491319	Sdccag8	ENCODEMT000491319	Known	ISM	Prefix	0.15000000596046448	None	None	None	None
m54284U_191109_043049/114623309/ccs	PacBio_Cortex_Rep2	mm10_ERCC_SIRV	chr11	94044230	94123242	+	27	4073	34114	491136	ENSMUSG00000020859.16	ENCODEMT000491136	Spag9	ENCODEMT000491136	Known	NIC	None	0.25	None	None	None	None
m54284U_191107_221739/112068356/ccs	PacBio_Cortex_Rep1	mm10_ERCC_SIRV	chr16	31933971	31958180	+	6	2210	45144	491370	ENSMUSG00000022774.13	ENCODEMT000491370	Ncbp2	ENCODEMT000491370	Known	NIC	None	0.25	None	None	None	None
m54284U_191213_120042/109118688/ccs	PacBio_Hippocampus_Rep2	mm10_ERCC_SIRV	chr14	73552799	73596142	+	11	2095	42117	108804	ENSMUSG00000022110.13	ENSMUST00000160507.7	Sucla2	Sucla2-203	Known	Known	None	0.20000000298023224	None	None	None	None
m54284U_191213_120042/18874779/ccs	PacBio_Hippocampus_Rep2	mm10_ERCC_SIRV	chr9	103230266	103208877	-	17	2311	28861	75425	ENSMUSG00000032554.15	ENSMUST00000035158.15	Trf	Trf-201	Known	Known	None	0.30000001192092896	None	None	None	None
m54284U_191109_043049/107086074/ccs	PacBio_Cortex_Rep2	mm10_ERCC_SIRV	chr18	77773999	77782510	+	12	1842	49639	129684	ENSMUSG00000025428.15	ENSMUST00000026495.14	Atp5a1	Atp5a1-201	Known	Known	None	0.05000000074505806	None	None	None	None
m54284U_191107_221739/1641017/ccs	PacBio_Cortex_Rep1	mm10_ERCC_SIRV	chr2	102658759	102781617	+	11	2328	5519	14470	ENSMUSG00000005089.15	ENSMUST00000080210.9	Slc1a2	Slc1a2-202	Known	Known	None	0.550000011920929	None	None	None	None
m54284U_191212_053548/135529464/ccs	PacBio_Hippocampus_Rep1	mm10_ERCC_SIRV	chr4	123016599	123054937	+	11	2060	11979	30926	ENSMUSG00000028653.16	ENSMUST00000102649.3	Trit1	Trit1-201	Known	Known	None	0.30000001192092896	None	None	None	None
m54284U_191107_221739/8849907/ccs	PacBio_Cortex_Rep1	mm10_ERCC_SIRV	chr5	129846964	129863432	+	8	1511	15606	491371	ENSMUSG00000025538.15	ENCODEMT000491371	Sumf2	ENCODEMT000491371	Known	NIC	None	0.3499999940395355	None	None	None	None
m54284U_191213_120042/151914001/ccs	PacBio_Hippocampus_Rep2	mm10_ERCC_SIRV	chr16	31933971	31946044	+	3	2062	45142	116912	ENSMUSG00000045625.5	ENSMUST00000052174.2	Pigz	Pigz-201	Known	Known	None	0.3499999940395355	None	None	None	None
m54284U_191109_043049/151128850/ccs	PacBio_Cortex_Rep2	mm10_ERCC_SIRV	chr1	176814675	177020695	+	17	2349	3074	491241	ENSMUSG00000026504.17	ENCODEMT000491241	Sdccag8	ENCODEMT000491241	Known	NNC	None	0.10000000149011612	None	None	None	None
m54284U_191212_053548/9633912/ccs	PacBio_Hippocampus_Rep1	mm10_ERCC_SIRV	chr11	94044230	94123485	+	27	4316	34114	491136	ENSMUSG00000020859.16	ENCODEMT000491136	Spag9	ENCODEMT000491136	Known	NIC	None	0.44999998807907104	None	None	None	None
m54284U_191109_043049/174195746/ccs	PacBio_Cortex_Rep2	mm10_ERCC_SIRV	chr7	120635225	120659200	+	14	1523	23368	60735	ENSMUSG00000030884.12	ENSMUST00000033176.6	Uqcrc2	Uqcrc2-201	Known	Known	None	0.800000011920929	None	None	None	None
m54284U_191213_120042/109250233/ccs	PacBio_Hippocampus_Rep2	mm10_ERCC_SIRV	chr14	73552799	73595645	+	11	1598	42117	108804	ENSMUSG00000022110.13	ENSMUST00000160507.7	Sucla2	Sucla2-203	Known	Known	None	0.15000000596046448	None	None	None	None
m54284U_191109_043049/107217103/ccs	PacBio_Cortex_Rep2	mm10_ERCC_SIRV	chr18	77773999	77782864	+	12	2196	49639	129684	ENSMUSG00000025428.15	ENSMUST00000026495.14	Atp5a1	Atp5a1-201	Known	Known	None	0.20000000298023224	None	None	None	None
m54284U_191213_120042/18875883/ccs	PacBio_Hippocampus_Rep2	mm10_ERCC_SIRV	chr9	103230271	103208877	-	17	2316	28861	75425	ENSMUSG00000032554.15	ENSMUST00000035158.15	Trf	Trf-201	Known	Known	None	0.30000001192092896	None	None	None	None
m54284U_191107_221739/14419584/ccs	PacBio_Cortex_Rep1	mm10_ERCC_SIRV	chr16	31933956	31942628	+	3	396	45142	491363	ENSMUSG00000045625.5	ENCODEMT000491363	Pigz	ENCODEMT000491363	Known	NIC	None	0.15000000596046448	None	None	None	None
m54284U_191212_053548/83495701/ccs	PacBio_Hippocampus_Rep1	mm10_ERCC_SIRV	chr16	31933974	31958181	+	5	1780	45144	491372	ENSMUSG00000022774.13	ENCODEMT000491372	Ncbp2	ENCODEMT000491372	Known	NIC	None	0.25	None	None	None	None
m54284U_191107_221739/44237897/ccs	PacBio_Cortex_Rep1	mm10_ERCC_SIRV	chr2	102658759	102781584	+	11	2295	5519	14470	ENSMUSG00000005089.15	ENSMUST00000080210.9	Slc1a2	Slc1a2-202	Known	Known	None	0.4000000059604645	None	None	None	None
m54284U_191109_043049/107217219/ccs	PacBio_Cortex_Rep2	mm10_ERCC_SIRV	chr18	77773999	77782863	+	12	2195	49639	129684	ENSMUSG00000025428.15	ENSMUST00000026495.14	Atp5a1	Atp5a1-201	Known	Known	None	0.20000000298023224	None	None	None	None
m54284U_191213_120042/110560373/ccs	PacBio_Hippocampus_Rep2	mm10_ERCC_SIRV	chr14	73552799	73595779	+	11	1732	42117	108804	ENSMUSG00000022110.13	ENSMUST00000160507.7	Sucla2	Sucla2-203	Known	Known	None	0.4000000059604645	None	None	None	None
m54284U_191213_120042/23986880/ccs	PacBio_Hippocampus_Rep2	mm10_ERCC_SIRV	chr1	176814677	177020436	+	16	2319	3074	491208	ENSMUSG00000026504.17	ENCODEMT000491208	Sdccag8	ENCODEMT000491208	Known	NIC	None	0.25	None	None	None	None
m54284U_191213_120042/56820852/ccs	PacBio_Hippocampus_Rep2	mm10_ERCC_SIRV	chr4	123016599	123054950	+	11	2073	11979	30926	ENSMUSG00000028653.16	ENSMUST00000102649.3	Trit1	Trit1-201	Known	Known	None	0.25	None	None	None	None
m54284U_191213_120042/18939997/ccs	PacBio_Hippocampus_Rep2	mm10_ERCC_SIRV	chr9	103230270	103208877	-	17	2315	28861	75425	ENSMUSG00000032554.15	ENSMUST00000035158.15	Trf	Trf-201	Known	Known	None	0.30000001192092896	None	None	None	None
m54284U_191109_043049/174656315/ccs	PacBio_Cortex_Rep2	mm10_ERCC_SIRV	chr7	120635225	120659523	+	14	1846	23368	60735	ENSMUSG00000030884.12	ENSMUST00000033176.6	Uqcrc2	Uqcrc2-201	Known	Known	None	0.30000001192092896	None	None	None	None
m54284U_191213_120042/180290213/ccs	PacBio_Hippocampus_Rep2	mm10_ERCC_SIRV	chr16	31933943	31958765	+	6	2266	45144	491329	ENSMUSG00000022774.13	ENCODEMT000491329	Ncbp2	ENCODEMT000491329	Known	NIC	None	0.05000000074505806	None	None	None	None
m54284U_191109_043049/107479249/ccs	PacBio_Cortex_Rep2	mm10_ERCC_SIRV	chr18	77773999	77782865	+	12	2197	49639	129684	ENSMUSG00000025428.15	ENSMUST00000026495.14	Atp5a1	Atp5a1-201	Known	Known	None	0.20000000298023224	None	None	None	None
m54284U_191213_120042/110822136/ccs	PacBio_Hippocampus_Rep2	mm10_ERCC_SIRV	chr14	73552799	73595650	+	11	1603	42117	108804	ENSMUSG00000022110.13	ENSMUST00000160507.7	Sucla2	Sucla2-203	Known	Known	None	0.05000000074505806	None	None	None	None
m54284U_191213_120042/19006545/ccs	PacBio_Hippocampus_Rep2	mm10_ERCC_SIRV	chr9	103230270	103208805	-	17	2312	28861	485598	ENSMUSG00000032554.15	ENCODEMT000485598	Trf	ENCODEMT000485598	Known	NNC	None	0.30000001192092896	None	None	None	None
m54284U_191213_120042/50659725/ccs	PacBio_Hippocampus_Rep2	mm10_ERCC_SIRV	chr1	176814873	177020436	+	18	2562	3074	7613	ENSMUSG00000026504.17	ENSMUST00000027785.14	Sdccag8	Sdccag8-201	Known	Known	None	0.10000000149011612	None	None	None	None
m54284U_191109_043049/78121711/ccs	PacBio_Cortex_Rep2	mm10_ERCC_SIRV	chr16	31933937	31946050	+	3	2060	45144	491341	ENSMUSG00000022774.13	ENCODEMT000491341	Ncbp2	ENCODEMT000491341	Known	ISM	Prefix	0.3499999940395355	None	None	None	None
m54284U_191107_221739/107481644/ccs	PacBio_Cortex_Rep1	mm10_ERCC_SIRV	chr2	102658759	102782661	+	11	3366	5519	14470	ENSMUSG00000005089.15	ENSMUST00000080210.9	Slc1a2	Slc1a2-202	Known	Known	None	0.699999988079071	None	None	None	None
m54284U_191107_221739/142475920/ccs	PacBio_Cortex_Rep1	mm10_ERCC_SIRV	chr4	123016601	123054934	+	11	2055	11979	30926	ENSMUSG00000028653.16	ENSMUST00000102649.3	Trit1	Trit1-201	Known	Known	None	0.30000001192092896	None	None	None	None
m54284U_191109_043049/107545234/ccs	PacBio_Cortex_Rep2	mm10_ERCC_SIRV	chr18	77773999	77782866	+	12	2171	49639	129684	ENSMUSG00000025428.15	ENSMUST00000026495.14	Atp5a1	Atp5a1-201	Known	Known	None	0.25	None	None	None	None
m54284U_191107_221739/15467521/ccs	PacBio_Cortex_Rep1	mm10_ERCC_SIRV	chr11	94044229	94068100	+	3	656	34114	491373	ENSMUSG00000020859.16	ENCODEMT000491373	Spag9	ENCODEMT000491373	Known	ISM	Prefix	0.20000000298023224	None	None	None	None
m54284U_191109_043049/176030747/ccs	PacBio_Cortex_Rep2	mm10_ERCC_SIRV	chr7	120635225	120659271	+	14	1594	23368	60735	ENSMUSG00000030884.12	ENSMUST00000033176.6	Uqcrc2	Uqcrc2-201	Known	Known	None	0.20000000298023224	None	None	None	None
m54284U_191107_221739/178782798/ccs	PacBio_Cortex_Rep1	mm10_ERCC_SIRV	chr5	129846964	129861944	+	8	2604	15606	491374	ENSMUSG00000025538.15	ENCODEMT000491374	Sumf2	ENCODEMT000491374	Known	ISM	Prefix	0.800000011920929	None	None	None	None
m54284U_191213_120042/111872496/ccs	PacBio_Hippocampus_Rep2	mm10_ERCC_SIRV	chr14	73552796	73595650	+	11	1594	42117	490207	ENSMUSG00000022110.13	ENCODEMT000490207	Sucla2	ENCODEMT000490207	Known	NNC	None	0.05000000074505806	None	None	None	None
m54284U_191213_120042/19007402/ccs	PacBio_Hippocampus_Rep2	mm10_ERCC_SIRV	chr9	103230269	103208877	-	17	2314	28861	75425	ENSMUSG00000032554.15	ENSMUST00000035158.15	Trf	Trf-201	Known	Known	None	0.30000001192092896	None	None	None	None
m54284U_191109_043049/107545605/ccs	PacBio_Cortex_Rep2	mm10_ERCC_SIRV	chr18	77773999	77782509	+	12	1841	49639	129684	ENSMUSG00000025428.15	ENSMUST00000026495.14	Atp5a1	Atp5a1-201	Known	Known	None	0.05000000074505806	None	None	None	None
m54284U_191109_043049/160694872/ccs	PacBio_Cortex_Rep2	mm10_ERCC_SIRV	chr16	31933906	31958117	+	5	1761	45144	491330	ENSMUSG00000022774.13	ENCODEMT000491330	Ncbp2	ENCODEMT000491330	Known	NIC	None	0.20000000298023224	None	None	None	None
m54284U_191109_043049/106692870/ccs	PacBio_Cortex_Rep2	mm10_ERCC_SIRV	chr4	123016601	123054936	+	11	2057	11979	30926	ENSMUSG00000028653.16	ENSMUST00000102649.3	Trit1	Trit1-201	Known	Known	None	0.30000001192092896	None	None	None	None
m54284U_191213_120042/81004765/ccs	PacBio_Hippocampus_Rep2	mm10_ERCC_SIRV	chr1	176814719	176956360	+	16	2550	3074	491193	ENSMUSG00000026504.17	ENCODEMT000491193	Sdccag8	ENCODEMT000491193	Known	ISM	Prefix	0.20000000298023224	None	None	None	None
m54284U_191109_043049/27002672/ccs	PacBio_Cortex_Rep2	mm10_ERCC_SIRV	chr2	102658759	102784136	+	11	4847	5519	14470	ENSMUSG00000005089.15	ENSMUST00000080210.9	Slc1a2	Slc1a2-202	Known	Known	None	0.75	None	None	None	None
m54284U_191213_120042/113771284/ccs	PacBio_Hippocampus_Rep2	mm10_ERCC_SIRV	chr14	73552799	73596142	+	11	2095	42117	108804	ENSMUSG00000022110.13	ENSMUST00000160507.7	Sucla2	Sucla2-203	Known	Known	None	0.20000000298023224	None	None	None	None
m54284U_191213_120042/19071640/ccs	PacBio_Hippocampus_Rep2	mm10_ERCC_SIRV	chr9	103230270	103208877	-	17	2315	28861	75425	ENSMUSG00000032554.15	ENSMUST00000035158.15	Trf	Trf-201	Known	Known	None	0.30000001192092896	None	None	None	None
m54284U_191109_043049/107610761/ccs	PacBio_Cortex_Rep2	mm10_ERCC_SIRV	chr18	77773999	77782866	+	12	2198	49639	129684	ENSMUSG00000025428.15	ENSMUST00000026495.14	Atp5a1	Atp5a1-201	Known	Known	None	0.25	None	None	None	None
m54284U_191213_120042/90245464/ccs	PacBio_Hippocampus_Rep2	mm10_ERCC_SIRV	chr16	31933977	31946044	+	3	2056	45142	116912	ENSMUSG00000045625.5	ENSMUST00000052174.2	Pigz	Pigz-201	Known	Known	None	0.3499999940395355	None	None	None	None
m54284U_191109_043049/176096284/ccs	PacBio_Cortex_Rep2	mm10_ERCC_SIRV	chr7	120635225	120659268	+	14	1591	23368	60735	ENSMUSG00000030884.12	ENSMUST00000033176.6	Uqcrc2	Uqcrc2-201	Known	Known	None	0.20000000298023224	None	None	None	None
m54284U_191107_221739/43319425/ccs	PacBio_Cortex_Rep1	mm10_ERCC_SIRV	chr11	94044229	94124550	+	27	5356	34114	89813	ENSMUSG00000020859.16	ENSMUST00000075695.12	Spag9	Spag9-203	Known	Known	None	0.5	None	None	None	None
m54284U_191213_120042/114558669/ccs	PacBio_Hippocampus_Rep2	mm10_ERCC_SIRV	chr14	73552799	73596142	+	11	2095	42117	108804	ENSMUSG00000022110.13	ENSMUST00000160507.7	Sucla2	Sucla2-203	Known	Known	None	0.20000000298023224	None	None	None	None
m54284U_191107_221739/71240130/ccs	PacBio_Cortex_Rep1	mm10_ERCC_SIRV	chr11	94044229	94102246	+	19	2741	34114	491375	ENSMUSG00000020859.16	ENCODEMT000491375	Spag9	ENCODEMT000491375	Known	NIC	None	0.6000000238418579	None	None	None	None
m54284U_191109_043049/107612363/ccs	PacBio_Cortex_Rep2	mm10_ERCC_SIRV	chr18	77773999	77782512	+	12	1844	49639	129684	ENSMUSG00000025428.15	ENSMUST00000026495.14	Atp5a1	Atp5a1-201	Known	Known	None	0.05000000074505806	None	None	None	None
m54284U_191213_120042/19073518/ccs	PacBio_Hippocampus_Rep2	mm10_ERCC_SIRV	chr9	103230269	103208877	-	17	2314	28861	75425	ENSMUSG00000032554.15	ENSMUST00000035158.15	Trf	Trf-201	Known	Known	None	0.30000001192092896	None	None	None	None
m54284U_191213_120042/121308980/ccs	PacBio_Hippocampus_Rep2	mm10_ERCC_SIRV	chr1	176814873	177020431	+	18	2557	3074	7613	ENSMUSG00000026504.17	ENSMUST00000027785.14	Sdccag8	Sdccag8-201	Known	Known	None	0.25	None	None	None	None
m54284U_191107_221739/147260782/ccs	PacBio_Cortex_Rep1	mm10_ERCC_SIRV	chr16	31933999	31958470	+	6	1971	45144	491335	ENSMUSG00000022774.13	ENCODEMT000491335	Ncbp2	ENCODEMT000491335	Known	NIC	None	0.30000001192092896	None	None	None	None
m54284U_191212_053548/61933483/ccs	PacBio_Hippocampus_Rep1	mm10_ERCC_SIRV	chr4	123016601	123054935	+	11	2056	11979	30926	ENSMUSG00000028653.16	ENSMUST00000102649.3	Trit1	Trit1-201	Known	Known	None	0.30000001192092896	None	None	None	None
m54284U_191213_120042/137168882/ccs	PacBio_Hippocampus_Rep2	mm10_ERCC_SIRV	chr1	176814873	177020432	+	14	2140	3074	491376	ENSMUSG00000026504.17	ENCODEMT000491376	Sdccag8	ENCODEMT000491376	Known	NIC	None	0.25	None	None	None	None
m54284U_191107_221739/103155896/ccs	PacBio_Cortex_Rep1	mm10_ERCC_SIRV	chr11	94044229	94126080	+	26	6872	34114	491377	ENSMUSG00000020859.16	ENCODEMT000491377	Spag9	ENCODEMT000491377	Known	NNC	None	0.3499999940395355	None	None	None	None
m54284U_191109_043049/118424254/ccs	PacBio_Cortex_Rep2	mm10_ERCC_SIRV	chr2	102658759	102784135	+	11	4846	5519	14470	ENSMUSG00000005089.15	ENSMUST00000080210.9	Slc1a2	Slc1a2-202	Known	Known	None	0.699999988079071	None	None	None	None
m54284U_191109_043049/177080189/ccs	PacBio_Cortex_Rep2	mm10_ERCC_SIRV	chr7	120635225	120659204	+	14	1527	23368	60735	ENSMUSG00000030884.12	ENSMUST00000033176.6	Uqcrc2	Uqcrc2-201	Known	Known	None	0.8500000238418579	None	None	None	None
m54284U_191213_120042/116719864/ccs	PacBio_Hippocampus_Rep2	mm10_ERCC_SIRV	chr14	73552799	73596139	+	11	2092	42117	108804	ENSMUSG00000022110.13	ENSMUST00000160507.7	Sucla2	Sucla2-203	Known	Known	None	0.20000000298023224	None	None	None	None
m54284U_191109_043049/13502776/ccs	PacBio_Cortex_Rep2	mm10_ERCC_SIRV	chr16	31933978	31946044	+	3	2055	45142	116912	ENSMUSG00000045625.5	ENSMUST00000052174.2	Pigz	Pigz-201	Known	Known	None	0.3499999940395355	None	None	None	None
m54284U_191212_053548/16580684/ccs	PacBio_Hippocampus_Rep1	mm10_ERCC_SIRV	chr5	129846965	129865581	+	9	3816	15606	40964	ENSMUSG00000025538.15	ENSMUST00000171300.7	Sumf2	Sumf2-204	Known	Known	None	0.10000000149011612	None	None	None	None
m54284U_191109_043049/107677945/ccs	PacBio_Cortex_Rep2	mm10_ERCC_SIRV	chr18	77773999	77782866	+	12	2198	49639	129684	ENSMUSG00000025428.15	ENSMUST00000026495.14	Atp5a1	Atp5a1-201	Known	Known	None	0.25	None	None	None	None
m54284U_191213_120042/19136729/ccs	PacBio_Hippocampus_Rep2	mm10_ERCC_SIRV	chr9	103230269	103208877	-	17	2314	28861	75425	ENSMUSG00000032554.15	ENSMUST00000035158.15	Trf	Trf-201	Known	Known	None	0.30000001192092896	None	None	None	None
m54284U_191213_120042/117113858/ccs	PacBio_Hippocampus_Rep2	mm10_ERCC_SIRV	chr14	73552799	73595779	+	11	1732	42117	108804	ENSMUSG00000022110.13	ENSMUST00000160507.7	Sucla2	Sucla2-203	Known	Known	None	0.4000000059604645	None	None	None	None
m54284U_191212_053548/91620257/ccs	PacBio_Hippocampus_Rep1	mm10_ERCC_SIRV	chr4	123016605	123054952	+	9	1834	11979	491343	ENSMUSG00000028653.16	ENCODEMT000491343	Trit1	ENCODEMT000491343	Known	NIC	None	0.30000001192092896	None	None	None	None
m54284U_191213_120042/150798966/ccs	PacBio_Hippocampus_Rep2	mm10_ERCC_SIRV	chr1	176814873	177020430	+	18	2556	3074	7613	ENSMUSG00000026504.17	ENSMUST00000027785.14	Sdccag8	Sdccag8-201	Known	Known	None	0.25	None	None	None	None
m54284U_191212_053548/169410560/ccs	PacBio_Hippocampus_Rep1	mm10_ERCC_SIRV	chr16	31933978	31946037	+	3	2048	45142	116912	ENSMUSG00000045625.5	ENSMUST00000052174.2	Pigz	Pigz-201	Known	Known	None	0.44999998807907104	None	None	None	None
m54284U_191109_043049/107808636/ccs	PacBio_Cortex_Rep2	mm10_ERCC_SIRV	chr18	77773999	77782866	+	12	2198	49639	129684	ENSMUSG00000025428.15	ENSMUST00000026495.14	Atp5a1	Atp5a1-201	Known	Known	None	0.25	None	None	None	None
m54284U_191213_120042/19137058/ccs	PacBio_Hippocampus_Rep2	mm10_ERCC_SIRV	chr9	103225987	103208804	-	14	1814	28861	485620	ENSMUSG00000032554.15	ENCODEMT000485620	Trf	ENCODEMT000485620	Known	ISM	Suffix	0.30000001192092896	None	None	None	None
m54284U_191109_043049/167381131/ccs	PacBio_Cortex_Rep2	mm10_ERCC_SIRV	chr2	102658759	102784807	+	11	5518	5519	14470	ENSMUSG00000005089.15	ENSMUST00000080210.9	Slc1a2	Slc1a2-202	Known	Known	None	0.25	None	None	None	None
m54284U_191109_043049/177146162/ccs	PacBio_Cortex_Rep2	mm10_ERCC_SIRV	chr7	120635225	120659196	+	14	1519	23368	60735	ENSMUSG00000030884.12	ENSMUST00000033176.6	Uqcrc2	Uqcrc2-201	Known	Known	None	0.800000011920929	None	None	None	None
m54284U_191213_120042/117639603/ccs	PacBio_Hippocampus_Rep2	mm10_ERCC_SIRV	chr14	73552799	73596141	+	11	2094	42117	108804	ENSMUSG00000022110.13	ENSMUST00000160507.7	Sucla2	Sucla2-203	Known	Known	None	0.20000000298023224	None	None	None	None
m54284U_191213_120042/30278475/ccs	PacBio_Hippocampus_Rep2	mm10_ERCC_SIRV	chr16	31933907	31958183	+	5	1824	45144	491330	ENSMUSG00000022774.13	ENCODEMT000491330	Ncbp2	ENCODEMT000491330	Known	NIC	None	0.25	None	None	None	None
m54284U_191109_043049/107808728/ccs	PacBio_Cortex_Rep2	mm10_ERCC_SIRV	chr18	77773999	77782866	+	12	2198	49639	129684	ENSMUSG00000025428.15	ENSMUST00000026495.14	Atp5a1	Atp5a1-201	Known	Known	None	0.25	None	None	None	None
m54284U_191213_120042/61080668/ccs	PacBio_Hippocampus_Rep2	mm10_ERCC_SIRV	chr16	31933978	31937453	+	1	3476	45141	116911	ENSMUSG00000116534.1	ENSMUST00000231931.1	Gm49731	Gm49731-201	Known	Known	None	0.8500000238418579	None	None	None	None
m54284U_191213_120042/156830280/ccs	PacBio_Hippocampus_Rep2	mm10_ERCC_SIRV	chr1	176814676	177020437	+	18	2570	3074	491209	ENSMUSG00000026504.17	ENCODEMT000491209	Sdccag8	ENCODEMT000491209	Known	NNC	None	0.25	None	None	None	None
m54284U_191213_120042/19203110/ccs	PacBio_Hippocampus_Rep2	mm10_ERCC_SIRV	chr9	103230269	103208877	-	17	2314	28861	75425	ENSMUSG00000032554.15	ENSMUST00000035158.15	Trf	Trf-201	Known	Known	None	0.30000001192092896	None	None	None	None
m54284U_191213_120042/118622206/ccs	PacBio_Hippocampus_Rep2	mm10_ERCC_SIRV	chr14	73552817	73596142	+	10	1914	42117	490075	ENSMUSG00000022110.13	ENCODEMT000490075	Sucla2	ENCODEMT000490075	Known	NIC	None	0.20000000298023224	None	None	None	None
m54284U_191107_221739/129239649/ccs	PacBio_Cortex_Rep1	mm10_ERCC_SIRV	chr11	94044206	94050646	+	2	2538	34114	491155	ENSMUSG00000020859.16	ENCODEMT000491155	Spag9	ENCODEMT000491155	Known	ISM	Prefix	0.8999999761581421	None	None	None	None
m54284U_191212_053548/147457356/ccs	PacBio_Hippocampus_Rep1	mm10_ERCC_SIRV	chr4	123016601	123054933	+	11	2054	11979	30926	ENSMUSG00000028653.16	ENSMUST00000102649.3	Trit1	Trit1-201	Known	Known	None	0.25	None	None	None	None
m54284U_191109_043049/107874774/ccs	PacBio_Cortex_Rep2	mm10_ERCC_SIRV	chr18	77773999	77782864	+	12	2196	49639	129684	ENSMUSG00000025428.15	ENSMUST00000026495.14	Atp5a1	Atp5a1-201	Known	Known	None	0.20000000298023224	None	None	None	None
m54284U_191212_053548/108399143/ccs	PacBio_Hippocampus_Rep1	mm10_ERCC_SIRV	chr5	129846965	129863266	+	9	1501	15606	40964	ENSMUSG00000025538.15	ENSMUST00000171300.7	Sumf2	Sumf2-204	Known	Known	None	0.30000001192092896	None	None	None	None
m54284U_191212_053548/9045227/ccs	PacBio_Hippocampus_Rep1	mm10_ERCC_SIRV	chr16	31933980	31946036	+	3	2045	45142	116912	ENSMUSG00000045625.5	ENSMUST00000052174.2	Pigz	Pigz-201	Known	Known	None	0.44999998807907104	None	None	None	None
m54284U_191109_043049/178719358/ccs	PacBio_Cortex_Rep2	mm10_ERCC_SIRV	chr7	120635225	120659196	+	14	1519	23368	60735	ENSMUSG00000030884.12	ENSMUST00000033176.6	Uqcrc2	Uqcrc2-201	Known	Known	None	0.800000011920929	None	None	None	None
m54284U_191109_043049/172229321/ccs	PacBio_Cortex_Rep2	mm10_ERCC_SIRV	chr2	102658759	102781743	+	11	2454	5519	14470	ENSMUSG00000005089.15	ENSMUST00000080210.9	Slc1a2	Slc1a2-202	Known	Known	None	0.20000000298023224	None	None	None	None
m54284U_191213_120042/19203269/ccs	PacBio_Hippocampus_Rep2	mm10_ERCC_SIRV	chr9	103230265	103208877	-	17	2310	28861	75425	ENSMUSG00000032554.15	ENSMUST00000035158.15	Trf	Trf-201	Known	Known	None	0.30000001192092896	None	None	None	None
m54284U_191109_043049/108071667/ccs	PacBio_Cortex_Rep2	mm10_ERCC_SIRV	chr18	77773999	77782860	+	12	2192	49639	129684	ENSMUSG00000025428.15	ENSMUST00000026495.14	Atp5a1	Atp5a1-201	Known	Known	None	0.15000000596046448	None	None	None	None
m54284U_191213_120042/119670253/ccs	PacBio_Hippocampus_Rep2	mm10_ERCC_SIRV	chr14	73552799	73596141	+	11	2094	42117	108804	ENSMUSG00000022110.13	ENSMUST00000160507.7	Sucla2	Sucla2-203	Known	Known	None	0.20000000298023224	None	None	None	None
m54284U_191212_053548/94044354/ccs	PacBio_Hippocampus_Rep1	mm10_ERCC_SIRV	chr16	31933949	31958473	+	6	1968	45144	491329	ENSMUSG00000022774.13	ENCODEMT000491329	Ncbp2	ENCODEMT000491329	Known	NIC	None	0.25	None	None	None	None
m54284U_191213_120042/180093280/ccs	PacBio_Hippocampus_Rep2	mm10_ERCC_SIRV	chr1	176814676	176947504	+	14	3145	3074	491216	ENSMUSG00000026504.17	ENCODEMT000491216	Sdccag8	ENCODEMT000491216	Known	ISM	Prefix	0.75	None	None	None	None
m54284U_191109_043049/43254426/ccs	PacBio_Cortex_Rep2	mm10_ERCC_SIRV	chr11	94044231	94123483	+	27	4313	34114	491136	ENSMUSG00000020859.16	ENCODEMT000491136	Spag9	ENCODEMT000491136	Known	NIC	None	0.3499999940395355	None	None	None	None
m54284U_191109_043049/108135775/ccs	PacBio_Cortex_Rep2	mm10_ERCC_SIRV	chr18	77773999	77782402	+	12	1734	49639	129684	ENSMUSG00000025428.15	ENSMUST00000026495.14	Atp5a1	Atp5a1-201	Known	Known	None	0.15000000596046448	None	None	None	None
m54284U_191213_120042/19267840/ccs	PacBio_Hippocampus_Rep2	mm10_ERCC_SIRV	chr9	103230269	103208877	-	17	2314	28861	75425	ENSMUSG00000032554.15	ENSMUST00000035158.15	Trf	Trf-201	Known	Known	None	0.30000001192092896	None	None	None	None
m54284U_191109_043049/180553839/ccs	PacBio_Cortex_Rep2	mm10_ERCC_SIRV	chr7	120635225	120659200	+	14	1523	23368	60735	ENSMUSG00000030884.12	ENSMUST00000033176.6	Uqcrc2	Uqcrc2-201	Known	Known	None	0.800000011920929	None	None	None	None
m54284U_191212_053548/147524006/ccs	PacBio_Hippocampus_Rep1	mm10_ERCC_SIRV	chr4	123016601	123054934	+	11	2055	11979	30926	ENSMUSG00000028653.16	ENSMUST00000102649.3	Trit1	Trit1-201	Known	Known	None	0.30000001192092896	None	None	None	None
m54284U_191212_053548/120127817/ccs	PacBio_Hippocampus_Rep1	mm10_ERCC_SIRV	chr2	102658759	102781784	+	11	2495	5519	14470	ENSMUSG00000005089.15	ENSMUST00000080210.9	Slc1a2	Slc1a2-202	Known	Known	None	0.44999998807907104	None	None	None	None
m54284U_191212_053548/61145423/ccs	PacBio_Hippocampus_Rep1	mm10_ERCC_SIRV	chr16	31933981	31946040	+	3	2048	45142	116912	ENSMUSG00000045625.5	ENSMUST00000052174.2	Pigz	Pigz-201	Known	Known	None	0.4000000059604645	None	None	None	None
m54284U_191213_120042/120326181/ccs	PacBio_Hippocampus_Rep2	mm10_ERCC_SIRV	chr14	73552799	73596142	+	11	2095	42117	108804	ENSMUSG00000022110.13	ENSMUST00000160507.7	Sucla2	Sucla2-203	Known	Known	None	0.20000000298023224	None	None	None	None
m54284U_191109_043049/92799977/ccs	PacBio_Cortex_Rep2	mm10_ERCC_SIRV	chr11	94044229	94126087	+	27	6893	34114	89813	ENSMUSG00000020859.16	ENSMUST00000075695.12	Spag9	Spag9-203	Known	Known	None	0.15000000596046448	None	None	None	None
m54284U_191109_043049/108266711/ccs	PacBio_Cortex_Rep2	mm10_ERCC_SIRV	chr18	77773999	77782515	+	12	1847	49639	129684	ENSMUSG00000025428.15	ENSMUST00000026495.14	Atp5a1	Atp5a1-201	Known	Known	None	0.05000000074505806	None	None	None	None
m54284U_191213_120042/153485847/ccs	PacBio_Hippocampus_Rep2	mm10_ERCC_SIRV	chr5	129846965	129863432	+	9	1667	15606	40964	ENSMUSG00000025538.15	ENSMUST00000171300.7	Sumf2	Sumf2-204	Known	Known	None	0.3499999940395355	None	None	None	None
m54284U_191213_120042/19268181/ccs	PacBio_Hippocampus_Rep2	mm10_ERCC_SIRV	chr9	103230269	103208877	-	17	2314	28861	75425	ENSMUSG00000032554.15	ENSMUST00000035158.15	Trf	Trf-201	Known	Known	None	0.30000001192092896	None	None	None	None
m54284U_191107_221739/44696778/ccs	PacBio_Cortex_Rep1	mm10_ERCC_SIRV	chr1	176814670	176947501	+	15	3171	3074	491258	ENSMUSG00000026504.17	ENCODEMT000491258	Sdccag8	ENCODEMT000491258	Known	NIC	None	0.75	None	None	None	None
m54284U_191212_053548/74974524/ccs	PacBio_Hippocampus_Rep1	mm10_ERCC_SIRV	chr16	31933981	31946037	+	3	2045	45142	116912	ENSMUSG00000045625.5	ENSMUST00000052174.2	Pigz	Pigz-201	Known	Known	None	0.44999998807907104	None	None	None	None
m54284U_191109_043049/108267054/ccs	PacBio_Cortex_Rep2	mm10_ERCC_SIRV	chr18	77773999	77782850	+	12	2182	49639	129684	ENSMUSG00000025428.15	ENSMUST00000026495.14	Atp5a1	Atp5a1-201	Known	Known	None	0.30000001192092896	None	None	None	None
m54284U_191213_120042/120522113/ccs	PacBio_Hippocampus_Rep2	mm10_ERCC_SIRV	chr14	73552799	73595644	+	11	1597	42117	108804	ENSMUSG00000022110.13	ENSMUST00000160507.7	Sucla2	Sucla2-203	Known	Known	None	0.20000000298023224	None	None	None	None
m54284U_191212_053548/3276804/ccs	PacBio_Hippocampus_Rep1	mm10_ERCC_SIRV	chr7	120635225	120659525	+	14	1848	23368	60735	ENSMUSG00000030884.12	ENSMUST00000033176.6	Uqcrc2	Uqcrc2-201	Known	Known	None	0.20000000298023224	None	None	None	None
m54284U_191109_043049/134940188/ccs	PacBio_Cortex_Rep2	mm10_ERCC_SIRV	chr11	94044231	94126084	+	27	6917	34114	491136	ENSMUSG00000020859.16	ENCODEMT000491136	Spag9	ENCODEMT000491136	Known	NIC	None	0.20000000298023224	None	None	None	None
m54284U_191107_221739/61997621/ccs	PacBio_Cortex_Rep1	mm10_ERCC_SIRV	chr2	102658760	102781600	+	11	2310	5519	14470	ENSMUSG00000005089.15	ENSMUST00000080210.9	Slc1a2	Slc1a2-202	Known	Known	None	0.4000000059604645	None	None	None	None
m54284U_191212_053548/159320472/ccs	PacBio_Hippocampus_Rep1	mm10_ERCC_SIRV	chr4	123016601	123054935	+	11	2056	11979	30926	ENSMUSG00000028653.16	ENSMUST00000102649.3	Trit1	Trit1-201	Known	Known	None	0.30000001192092896	None	None	None	None
m54284U_191213_120042/1246810/ccs	PacBio_Hippocampus_Rep2	mm10_ERCC_SIRV	chr16	31933981	31946040	+	3	2048	45142	116912	ENSMUSG00000045625.5	ENSMUST00000052174.2	Pigz	Pigz-201	Known	Known	None	0.4000000059604645	None	None	None	None
m54284U_191213_120042/19268317/ccs	PacBio_Hippocampus_Rep2	mm10_ERCC_SIRV	chr9	103230269	103208877	-	17	2314	28861	75425	ENSMUSG00000032554.15	ENSMUST00000035158.15	Trf	Trf-201	Known	Known	None	0.30000001192092896	None	None	None	None
m54284U_191109_043049/108267983/ccs	PacBio_Cortex_Rep2	mm10_ERCC_SIRV	chr18	77773999	77782865	+	12	2197	49639	129684	ENSMUSG00000025428.15	ENSMUST00000026495.14	Atp5a1	Atp5a1-201	Known	Known	None	0.20000000298023224	None	None	None	None
m54284U_191107_221739/65930431/ccs	PacBio_Cortex_Rep1	mm10_ERCC_SIRV	chr1	176814874	177020439	+	16	2340	3074	491378	ENSMUSG00000026504.17	ENCODEMT000491378	Sdccag8	ENCODEMT000491378	Known	NIC	None	0.05000000074505806	None	None	None	None
m54284U_191213_120042/120523468/ccs	PacBio_Hippocampus_Rep2	mm10_ERCC_SIRV	chr14	73552799	73596142	+	11	2095	42117	108804	ENSMUSG00000022110.13	ENSMUST00000160507.7	Sucla2	Sucla2-203	Known	Known	None	0.20000000298023224	None	None	None	None
m54284U_191212_053548/15140453/ccs	PacBio_Hippocampus_Rep1	mm10_ERCC_SIRV	chr16	31933982	31945970	+	3	1977	45142	116912	ENSMUSG00000045625.5	ENSMUST00000052174.2	Pigz	Pigz-201	Known	Known	None	0.15000000596046448	None	None	None	None
m54284U_191109_043049/108396727/ccs	PacBio_Cortex_Rep2	mm10_ERCC_SIRV	chr18	77773999	77782865	+	12	2197	49639	129684	ENSMUSG00000025428.15	ENSMUST00000026495.14	Atp5a1	Atp5a1-201	Known	Known	None	0.20000000298023224	None	None	None	None
m54284U_191213_120042/19269008/ccs	PacBio_Hippocampus_Rep2	mm10_ERCC_SIRV	chr9	103230269	103208877	-	17	2314	28861	75425	ENSMUSG00000032554.15	ENSMUST00000035158.15	Trf	Trf-201	Known	Known	None	0.30000001192092896	None	None	None	None
m54284U_191109_043049/143198307/ccs	PacBio_Cortex_Rep2	mm10_ERCC_SIRV	chr11	94044231	94123240	+	27	4070	34114	491136	ENSMUSG00000020859.16	ENCODEMT000491136	Spag9	ENCODEMT000491136	Known	NIC	None	0.30000001192092896	None	None	None	None
m54284U_191212_053548/20056679/ccs	PacBio_Hippocampus_Rep1	mm10_ERCC_SIRV	chr7	120635225	120659196	+	14	1519	23368	60735	ENSMUSG00000030884.12	ENSMUST00000033176.6	Uqcrc2	Uqcrc2-201	Known	Known	None	0.800000011920929	None	None	None	None
m54284U_191107_221739/65407020/ccs	PacBio_Cortex_Rep1	mm10_ERCC_SIRV	chr2	102658760	102781743	+	11	2471	5519	14470	ENSMUSG00000005089.15	ENSMUST00000080210.9	Slc1a2	Slc1a2-202	Known	Known	None	0.20000000298023224	None	None	None	None
m54284U_191212_053548/50857736/ccs	PacBio_Hippocampus_Rep1	mm10_ERCC_SIRV	chr16	31933982	31946040	+	3	2047	45142	116912	ENSMUSG00000045625.5	ENSMUST00000052174.2	Pigz	Pigz-201	Known	Known	None	0.4000000059604645	None	None	None	None
m54284U_191213_120042/123929211/ccs	PacBio_Hippocampus_Rep2	mm10_ERCC_SIRV	chr14	73552799	73595644	+	11	1597	42117	108804	ENSMUSG00000022110.13	ENSMUST00000160507.7	Sucla2	Sucla2-203	Known	Known	None	0.20000000298023224	None	None	None	None
m54284U_191212_053548/178979456/ccs	PacBio_Hippocampus_Rep1	mm10_ERCC_SIRV	chr4	123016601	123054934	+	9	1799	11979	491379	ENSMUSG00000028653.16	ENCODEMT000491379	Trit1	ENCODEMT000491379	Known	NIC	None	0.30000001192092896	None	None	None	None
m54284U_191107_221739/148373544/ccs	PacBio_Cortex_Rep1	mm10_ERCC_SIRV	chr5	129846967	129863432	+	9	1665	15606	40964	ENSMUSG00000025538.15	ENSMUST00000171300.7	Sumf2	Sumf2-204	Known	Known	None	0.3499999940395355	None	None	None	None
m54284U_191107_221739/84740685/ccs	PacBio_Cortex_Rep1	mm10_ERCC_SIRV	chr1	176814874	177020430	+	18	2555	3074	7613	ENSMUSG00000026504.17	ENSMUST00000027785.14	Sdccag8	Sdccag8-201	Known	Known	None	0.25	None	None	None	None
m54284U_191109_043049/108397486/ccs	PacBio_Cortex_Rep2	mm10_ERCC_SIRV	chr18	77773999	77782866	+	12	2198	49639	129684	ENSMUSG00000025428.15	ENSMUST00000026495.14	Atp5a1	Atp5a1-201	Known	Known	None	0.25	None	None	None	None
m54284U_191213_120042/19399326/ccs	PacBio_Hippocampus_Rep2	mm10_ERCC_SIRV	chr9	103230270	103208877	-	17	2315	28861	75425	ENSMUSG00000032554.15	ENSMUST00000035158.15	Trf	Trf-201	Known	Known	None	0.30000001192092896	None	None	None	None
m54284U_191212_053548/21235247/ccs	PacBio_Hippocampus_Rep1	mm10_ERCC_SIRV	chr7	120635225	120659268	+	14	1591	23368	60735	ENSMUSG00000030884.12	ENSMUST00000033176.6	Uqcrc2	Uqcrc2-201	Known	Known	None	0.20000000298023224	None	None	None	None
m54284U_191213_120042/63441590/ccs	PacBio_Hippocampus_Rep2	mm10_ERCC_SIRV	chr16	31933982	31946040	+	3	2047	45142	116912	ENSMUSG00000045625.5	ENSMUST00000052174.2	Pigz	Pigz-201	Known	Known	None	0.4000000059604645	None	None	None	None
m54284U_191213_120042/124652353/ccs	PacBio_Hippocampus_Rep2	mm10_ERCC_SIRV	chr14	73552799	73595670	+	11	1623	42117	108804	ENSMUSG00000022110.13	ENSMUST00000160507.7	Sucla2	Sucla2-203	Known	Known	None	0.10000000149011612	None	None	None	None
m54284U_191109_043049/108463635/ccs	PacBio_Cortex_Rep2	mm10_ERCC_SIRV	chr18	77773999	77782510	+	12	1842	49639	129684	ENSMUSG00000025428.15	ENSMUST00000026495.14	Atp5a1	Atp5a1-201	Known	Known	None	0.05000000074505806	None	None	None	None
m54284U_191107_221739/86180058/ccs	PacBio_Cortex_Rep1	mm10_ERCC_SIRV	chr1	176814678	177020440	+	16	2322	3074	491208	ENSMUSG00000026504.17	ENCODEMT000491208	Sdccag8	ENCODEMT000491208	Known	NIC	None	0.10000000149011612	None	None	None	None
m54284U_191109_043049/176160812/ccs	PacBio_Cortex_Rep2	mm10_ERCC_SIRV	chr11	94044222	94092421	+	14	1663	34114	491212	ENSMUSG00000020859.16	ENCODEMT000491212	Spag9	ENCODEMT000491212	Known	ISM	Prefix	0.550000011920929	None	None	None	None
m54284U_191213_120042/19464987/ccs	PacBio_Hippocampus_Rep2	mm10_ERCC_SIRV	chr9	103230269	103208877	-	17	2314	28861	75425	ENSMUSG00000032554.15	ENSMUST00000035158.15	Trf	Trf-201	Known	Known	None	0.30000001192092896	None	None	None	None
m54284U_191107_221739/99812853/ccs	PacBio_Cortex_Rep1	mm10_ERCC_SIRV	chr2	102658762	102782653	+	11	3383	5519	14470	ENSMUSG00000005089.15	ENSMUST00000080210.9	Slc1a2	Slc1a2-202	Known	Known	None	0.550000011920929	None	None	None	None
m54284U_191213_120042/19398817/ccs	PacBio_Hippocampus_Rep2	mm10_ERCC_SIRV	chr4	123016601	123054935	+	10	1946	11979	30927	ENSMUSG00000028653.16	ENSMUST00000147165.7	Trit1	Trit1-203	Known	Known	None	0.30000001192092896	None	None	None	None
m54284U_191109_043049/108528742/ccs	PacBio_Cortex_Rep2	mm10_ERCC_SIRV	chr18	77773993	77782865	+	13	2161	49639	490381	ENSMUSG00000025428.15	ENCODEMT000490381	Atp5a1	ENCODEMT000490381	Known	NNC	None	0.20000000298023224	None	None	None	None
m54284U_191212_053548/24118858/ccs	PacBio_Hippocampus_Rep1	mm10_ERCC_SIRV	chr7	120635225	120659478	+	14	1801	23368	60735	ENSMUSG00000030884.12	ENSMUST00000033176.6	Uqcrc2	Uqcrc2-201	Known	Known	None	0.20000000298023224	None	None	None	None
m54284U_191213_120042/128254026/ccs	PacBio_Hippocampus_Rep2	mm10_ERCC_SIRV	chr14	73552799	73596147	+	11	2100	42117	108804	ENSMUSG00000022110.13	ENSMUST00000160507.7	Sucla2	Sucla2-203	Known	Known	None	0.10000000149011612	None	None	None	None
m54284U_191213_120042/19466693/ccs	PacBio_Hippocampus_Rep2	mm10_ERCC_SIRV	chr9	103230269	103208877	-	17	2314	28861	75425	ENSMUSG00000032554.15	ENSMUST00000035158.15	Trf	Trf-201	Known	Known	None	0.30000001192092896	None	None	None	None
m54284U_191107_221739/127337543/ccs	PacBio_Cortex_Rep1	mm10_ERCC_SIRV	chr16	31933983	31946040	+	3	2046	45142	116912	ENSMUSG00000045625.5	ENSMUST00000052174.2	Pigz	Pigz-201	Known	Known	None	0.4000000059604645	None	None	None	None
m54284U_191107_221739/110955247/ccs	PacBio_Cortex_Rep1	mm10_ERCC_SIRV	chr1	176814677	176947501	+	14	3141	3074	491216	ENSMUSG00000026504.17	ENCODEMT000491216	Sdccag8	ENCODEMT000491216	Known	ISM	Prefix	0.699999988079071	None	None	None	None
m54284U_191212_053548/121571266/ccs	PacBio_Hippocampus_Rep1	mm10_ERCC_SIRV	chr11	94044229	94123479	+	27	4309	34114	491380	ENSMUSG00000020859.16	ENCODEMT000491380	Spag9	ENCODEMT000491380	Known	NIC	None	0.4000000059604645	None	None	None	None
m54284U_191109_043049/108661122/ccs	PacBio_Cortex_Rep2	mm10_ERCC_SIRV	chr18	77773999	77782402	+	12	1734	49639	129684	ENSMUSG00000025428.15	ENSMUST00000026495.14	Atp5a1	Atp5a1-201	Known	Known	None	0.15000000596046448	None	None	None	None
m54284U_191213_120042/60884711/ccs	PacBio_Hippocampus_Rep2	mm10_ERCC_SIRV	chr5	129846967	129863265	+	9	1498	15606	40964	ENSMUSG00000025538.15	ENSMUST00000171300.7	Sumf2	Sumf2-204	Known	Known	None	0.25	None	None	None	None
m54284U_191213_120042/128453302/ccs	PacBio_Hippocampus_Rep2	mm10_ERCC_SIRV	chr14	73552799	73596142	+	11	2095	42117	108804	ENSMUSG00000022110.13	ENSMUST00000160507.7	Sucla2	Sucla2-203	Known	Known	None	0.20000000298023224	None	None	None	None
m54284U_191213_120042/19530881/ccs	PacBio_Hippocampus_Rep2	mm10_ERCC_SIRV	chr9	103230266	103208877	-	17	2311	28861	75425	ENSMUSG00000032554.15	ENSMUST00000035158.15	Trf	Trf-201	Known	Known	None	0.30000001192092896	None	None	None	None
m54284U_191212_053548/112985938/ccs	PacBio_Hippocampus_Rep1	mm10_ERCC_SIRV	chr2	102658771	102756138	+	7	1537	5519	490908	ENSMUSG00000005089.15	ENCODEMT000490908	Slc1a2	ENCODEMT000490908	Known	ISM	Prefix	0.4000000059604645	None	None	None	None
m54284U_191213_120042/116982608/ccs	PacBio_Hippocampus_Rep2	mm10_ERCC_SIRV	chr4	123016608	123054963	+	8	1704	11979	491336	ENSMUSG00000028653.16	ENCODEMT000491336	Trit1	ENCODEMT000491336	Known	NIC	None	0.25	None	None	None	None
m54284U_191109_043049/108792586/ccs	PacBio_Cortex_Rep2	mm10_ERCC_SIRV	chr18	77773999	77782866	+	12	2198	49639	129684	ENSMUSG00000025428.15	ENSMUST00000026495.14	Atp5a1	Atp5a1-201	Known	Known	None	0.25	None	None	None	None
m54284U_191109_043049/27723558/ccs	PacBio_Cortex_Rep2	mm10_ERCC_SIRV	chr16	31933952	31958762	+	6	2254	45144	491329	ENSMUSG00000022774.13	ENCODEMT000491329	Ncbp2	ENCODEMT000491329	Known	NIC	None	0.05000000074505806	None	None	None	None
m54284U_191107_221739/112919234/ccs	PacBio_Cortex_Rep1	mm10_ERCC_SIRV	chr1	176814874	177020430	+	18	2555	3074	7613	ENSMUSG00000026504.17	ENSMUST00000027785.14	Sdccag8	Sdccag8-201	Known	Known	None	0.25	None	None	None	None
m54284U_191213_120042/19596220/ccs	PacBio_Hippocampus_Rep2	mm10_ERCC_SIRV	chr9	103230269	103208877	-	17	2314	28861	75425	ENSMUSG00000032554.15	ENSMUST00000035158.15	Trf	Trf-201	Known	Known	None	0.30000001192092896	None	None	None	None
m54284U_191213_120042/128844083/ccs	PacBio_Hippocampus_Rep2	mm10_ERCC_SIRV	chr14	73552799	73596138	+	11	2083	42117	108804	ENSMUSG00000022110.13	ENSMUST00000160507.7	Sucla2	Sucla2-203	Known	Known	None	0.25	None	None	None	None
m54284U_191212_053548/140772865/ccs	PacBio_Hippocampus_Rep1	mm10_ERCC_SIRV	chr11	94044229	94117172	+	27	3862	34114	491381	ENSMUSG00000020859.16	ENCODEMT000491381	Spag9	ENCODEMT000491381	Known	NIC	None	0.6499999761581421	None	None	None	None
m54284U_191109_043049/108857556/ccs	PacBio_Cortex_Rep2	mm10_ERCC_SIRV	chr18	77773999	77782510	+	12	1842	49639	129684	ENSMUSG00000025428.15	ENSMUST00000026495.14	Atp5a1	Atp5a1-201	Known	Known	None	0.05000000074505806	None	None	None	None
m54284U_191109_043049/135070568/ccs	PacBio_Cortex_Rep2	mm10_ERCC_SIRV	chr2	102658769	102781740	+	11	2441	5519	14470	ENSMUSG00000005089.15	ENSMUST00000080210.9	Slc1a2	Slc1a2-202	Known	Known	None	0.15000000596046448	None	None	None	None
m54284U_191213_120042/19661071/ccs	PacBio_Hippocampus_Rep2	mm10_ERCC_SIRV	chr9	103230269	103208877	-	17	2314	28861	75425	ENSMUSG00000032554.15	ENSMUST00000035158.15	Trf	Trf-201	Known	Known	None	0.30000001192092896	None	None	None	None
m54284U_191213_120042/129434550/ccs	PacBio_Hippocampus_Rep2	mm10_ERCC_SIRV	chr14	73552799	73596142	+	11	2095	42117	108804	ENSMUSG00000022110.13	ENSMUST00000160507.7	Sucla2	Sucla2-203	Known	Known	None	0.20000000298023224	None	None	None	None
m54284U_191109_043049/34538294/ccs	PacBio_Cortex_Rep2	mm10_ERCC_SIRV	chr16	31933983	31946040	+	3	2029	45142	116912	ENSMUSG00000045625.5	ENSMUST00000052174.2	Pigz	Pigz-201	Known	Known	None	0.4000000059604645	None	None	None	None
m54284U_191212_053548/35979600/ccs	PacBio_Hippocampus_Rep1	mm10_ERCC_SIRV	chr7	120635225	120659245	+	14	1555	23368	60735	ENSMUSG00000030884.12	ENSMUST00000033176.6	Uqcrc2	Uqcrc2-201	Known	Known	None	0.3499999940395355	None	None	None	None
m54284U_191107_221739/135661231/ccs	PacBio_Cortex_Rep1	mm10_ERCC_SIRV	chr1	176814720	176956360	+	16	2549	3074	491193	ENSMUSG00000026504.17	ENCODEMT000491193	Sdccag8	ENCODEMT000491193	Known	ISM	Prefix	0.20000000298023224	None	None	None	None
m54284U_191213_120042/119146754/ccs	PacBio_Hippocampus_Rep2	mm10_ERCC_SIRV	chr4	123016601	123054939	+	11	2060	11979	30926	ENSMUSG00000028653.16	ENSMUST00000102649.3	Trit1	Trit1-201	Known	Known	None	0.25	None	None	None	None
m54284U_191109_043049/108921729/ccs	PacBio_Cortex_Rep2	mm10_ERCC_SIRV	chr18	77773999	77782510	+	12	1842	49639	129684	ENSMUSG00000025428.15	ENSMUST00000026495.14	Atp5a1	Atp5a1-201	Known	Known	None	0.05000000074505806	None	None	None	None
m54284U_191213_120042/19663208/ccs	PacBio_Hippocampus_Rep2	mm10_ERCC_SIRV	chr9	103230269	103208877	-	17	2314	28861	75425	ENSMUSG00000032554.15	ENSMUST00000035158.15	Trf	Trf-201	Known	Known	None	0.30000001192092896	None	None	None	None
m54284U_191212_053548/93391179/ccs	PacBio_Hippocampus_Rep1	mm10_ERCC_SIRV	chr5	129846970	129861950	+	8	2491	15606	491382	ENSMUSG00000025538.15	ENCODEMT000491382	Sumf2	ENCODEMT000491382	Known	NIC	None	0.699999988079071	None	None	None	None
m54284U_191213_120042/129566977/ccs	PacBio_Hippocampus_Rep2	mm10_ERCC_SIRV	chr14	73552799	73596140	+	11	2093	42117	108804	ENSMUSG00000022110.13	ENSMUST00000160507.7	Sucla2	Sucla2-203	Known	Known	None	0.20000000298023224	None	None	None	None
m54284U_191212_053548/5768282/ccs	PacBio_Hippocampus_Rep1	mm10_ERCC_SIRV	chr2	102658778	102781632	+	11	2324	5519	14470	ENSMUSG00000005089.15	ENSMUST00000080210.9	Slc1a2	Slc1a2-202	Known	Known	None	0.20000000298023224	None	None	None	None
m54284U_191109_043049/108923722/ccs	PacBio_Cortex_Rep2	mm10_ERCC_SIRV	chr18	77773999	77782866	+	12	2198	49639	129684	ENSMUSG00000025428.15	ENSMUST00000026495.14	Atp5a1	Atp5a1-201	Known	Known	None	0.25	None	None	None	None
m54284U_191212_053548/158730613/ccs	PacBio_Hippocampus_Rep1	mm10_ERCC_SIRV	chr11	94044219	94092982	+	14	1892	34114	491142	ENSMUSG00000020859.16	ENCODEMT000491142	Spag9	ENCODEMT000491142	Known	ISM	Prefix	0.15000000596046448	None	None	None	None
m54284U_191109_043049/53872311/ccs	PacBio_Cortex_Rep2	mm10_ERCC_SIRV	chr16	31933912	31958470	+	5	2106	45144	491330	ENSMUSG00000022774.13	ENCODEMT000491330	Ncbp2	ENCODEMT000491330	Known	NIC	None	0.05000000074505806	None	None	None	None
m54284U_191213_120042/19792675/ccs	PacBio_Hippocampus_Rep2	mm10_ERCC_SIRV	chr9	103230269	103208877	-	17	2314	28861	75425	ENSMUSG00000032554.15	ENSMUST00000035158.15	Trf	Trf-201	Known	Known	None	0.30000001192092896	None	None	None	None
m54284U_191213_120042/130418785/ccs	PacBio_Hippocampus_Rep2	mm10_ERCC_SIRV	chr14	73552799	73596136	+	11	2089	42117	108804	ENSMUSG00000022110.13	ENSMUST00000160507.7	Sucla2	Sucla2-203	Known	Known	None	0.30000001192092896	None	None	None	None
m54284U_191107_221739/155780346/ccs	PacBio_Cortex_Rep1	mm10_ERCC_SIRV	chr1	176814682	176947511	+	11	2794	3074	491206	ENSMUSG00000026504.17	ENCODEMT000491206	Sdccag8	ENCODEMT000491206	Known	ISM	Prefix	0.75	None	None	None	None
m54284U_191107_221739/13765244/ccs	PacBio_Cortex_Rep1	mm10_ERCC_SIRV	chr4	123016606	123054952	+	9	1833	11979	491343	ENSMUSG00000028653.16	ENCODEMT000491343	Trit1	ENCODEMT000491343	Known	NIC	None	0.30000001192092896	None	None	None	None
m54284U_191109_043049/109052946/ccs	PacBio_Cortex_Rep2	mm10_ERCC_SIRV	chr18	77773999	77782866	+	12	2198	49639	129684	ENSMUSG00000025428.15	ENSMUST00000026495.14	Atp5a1	Atp5a1-201	Known	Known	None	0.25	None	None	None	None
m54284U_191212_053548/65603766/ccs	PacBio_Hippocampus_Rep1	mm10_ERCC_SIRV	chr7	120635225	120659276	+	14	1599	23368	60735	ENSMUSG00000030884.12	ENSMUST00000033176.6	Uqcrc2	Uqcrc2-201	Known	Known	None	0.10000000149011612	None	None	None	None
m54284U_191107_221739/30214918/ccs	PacBio_Cortex_Rep1	mm10_ERCC_SIRV	chr4	123016602	123054941	+	9	1836	11979	491383	ENSMUSG00000028653.16	ENCODEMT000491383	Trit1	ENCODEMT000491383	Known	NIC	None	0.25	None	None	None	None
m54284U_191109_043049/68159516/ccs	PacBio_Cortex_Rep2	mm10_ERCC_SIRV	chr2	102658782	102781742	+	11	2430	5519	14470	ENSMUSG00000005089.15	ENSMUST00000080210.9	Slc1a2	Slc1a2-202	Known	Known	None	0.20000000298023224	None	None	None	None
m54284U_191212_053548/178586485/ccs	PacBio_Hippocampus_Rep1	mm10_ERCC_SIRV	chr11	94044229	94123230	+	27	4036	34114	89813	ENSMUSG00000020859.16	ENSMUST00000075695.12	Spag9	Spag9-203	Known	Known	None	0.4000000059604645	None	None	None	None
m54284U_191213_120042/54461838/ccs	PacBio_Hippocampus_Rep2	mm10_ERCC_SIRV	chr16	31933983	31946040	+	3	2046	45142	116912	ENSMUSG00000045625.5	ENSMUST00000052174.2	Pigz	Pigz-201	Known	Known	None	0.4000000059604645	None	None	None	None
m54284U_191213_120042/133234894/ccs	PacBio_Hippocampus_Rep2	mm10_ERCC_SIRV	chr14	73552799	73596141	+	11	2094	42117	108804	ENSMUSG00000022110.13	ENSMUST00000160507.7	Sucla2	Sucla2-203	Known	Known	None	0.20000000298023224	None	None	None	None
m54284U_191213_120042/19924092/ccs	PacBio_Hippocampus_Rep2	mm10_ERCC_SIRV	chr9	103230269	103208877	-	17	2314	28861	75425	ENSMUSG00000032554.15	ENSMUST00000035158.15	Trf	Trf-201	Known	Known	None	0.30000001192092896	None	None	None	None
m54284U_191109_043049/109052961/ccs	PacBio_Cortex_Rep2	mm10_ERCC_SIRV	chr18	77773999	77782864	+	12	2196	49639	129684	ENSMUSG00000025428.15	ENSMUST00000026495.14	Atp5a1	Atp5a1-201	Known	Known	None	0.20000000298023224	None	None	None	None
m54284U_191212_053548/83954285/ccs	PacBio_Hippocampus_Rep1	mm10_ERCC_SIRV	chr7	120635225	120659526	+	14	1849	23368	60735	ENSMUSG00000030884.12	ENSMUST00000033176.6	Uqcrc2	Uqcrc2-201	Known	Known	None	0.20000000298023224	None	None	None	None
m54284U_191212_053548/77990277/ccs	PacBio_Hippocampus_Rep1	mm10_ERCC_SIRV	chr5	129846986	129863006	+	9	1220	15606	40964	ENSMUSG00000025538.15	ENSMUST00000171300.7	Sumf2	Sumf2-204	Known	Known	None	0.0	None	None	None	None
m54284U_191107_221739/159188849/ccs	PacBio_Cortex_Rep1	mm10_ERCC_SIRV	chr1	176814874	176947508	+	12	2818	3074	491384	ENSMUSG00000026504.17	ENCODEMT000491384	Sdccag8	ENCODEMT000491384	Known	NIC	None	0.75	None	None	None	None
m54284U_191212_053548/121569918/ccs	PacBio_Hippocampus_Rep1	mm10_ERCC_SIRV	chr2	102658782	102778087	+	10	2582	5519	14474	ENSMUSG00000005089.15	ENSMUST00000111213.7	Slc1a2	Slc1a2-204	Known	Known	None	0.30000001192092896	None	None	None	None
m54284U_191213_120042/133237010/ccs	PacBio_Hippocampus_Rep2	mm10_ERCC_SIRV	chr14	73552799	73596141	+	11	2094	42117	108804	ENSMUSG00000022110.13	ENSMUST00000160507.7	Sucla2	Sucla2-203	Known	Known	None	0.20000000298023224	None	None	None	None
m54284U_191109_043049/109117611/ccs	PacBio_Cortex_Rep2	mm10_ERCC_SIRV	chr18	77773999	77782866	+	12	2198	49639	129684	ENSMUSG00000025428.15	ENSMUST00000026495.14	Atp5a1	Atp5a1-201	Known	Known	None	0.25	None	None	None	None
m54284U_191213_120042/25824034/ccs	PacBio_Hippocampus_Rep2	mm10_ERCC_SIRV	chr11	94044229	94126086	+	27	6892	34114	89813	ENSMUSG00000020859.16	ENSMUST00000075695.12	Spag9	Spag9-203	Known	Known	None	0.15000000596046448	None	None	None	None
m54284U_191213_120042/19990058/ccs	PacBio_Hippocampus_Rep2	mm10_ERCC_SIRV	chr9	103230303	103208877	-	17	2348	28861	75425	ENSMUSG00000032554.15	ENSMUST00000035158.15	Trf	Trf-201	Known	Known	None	0.30000001192092896	None	None	None	None
m54284U_191107_221739/179568674/ccs	PacBio_Cortex_Rep1	mm10_ERCC_SIRV	chr1	176814874	176921055	+	13	3122	3074	491385	ENSMUSG00000026504.17	ENCODEMT000491385	Sdccag8	ENCODEMT000491385	Known	NNC	None	0.6000000238418579	None	None	None	None
m54284U_191213_120042/70388119/ccs	PacBio_Hippocampus_Rep2	mm10_ERCC_SIRV	chr16	31933952	31958474	+	6	1966	45144	491329	ENSMUSG00000022774.13	ENCODEMT000491329	Ncbp2	ENCODEMT000491329	Known	NIC	None	0.30000001192092896	None	None	None	None
m54284U_191107_221739/46268950/ccs	PacBio_Cortex_Rep1	mm10_ERCC_SIRV	chr4	123016602	123054950	+	11	2070	11979	30926	ENSMUSG00000028653.16	ENSMUST00000102649.3	Trit1	Trit1-201	Known	Known	None	0.25	None	None	None	None
m54284U_191212_053548/91228966/ccs	PacBio_Hippocampus_Rep1	mm10_ERCC_SIRV	chr7	120635225	120659524	+	14	1847	23368	60735	ENSMUSG00000030884.12	ENSMUST00000033176.6	Uqcrc2	Uqcrc2-201	Known	Known	None	0.25	None	None	None	None
m54284U_191109_043049/109315705/ccs	PacBio_Cortex_Rep2	mm10_ERCC_SIRV	chr18	77773999	77782516	+	12	1848	49639	129684	ENSMUSG00000025428.15	ENSMUST00000026495.14	Atp5a1	Atp5a1-201	Known	Known	None	0.05000000074505806	None	None	None	None
m54284U_191213_120042/134023987/ccs	PacBio_Hippocampus_Rep2	mm10_ERCC_SIRV	chr14	73552799	73595771	+	12	1500	42117	108805	ENSMUSG00000022110.13	ENSMUST00000022706.6	Sucla2	Sucla2-201	Known	Known	None	0.5	None	None	None	None
m54284U_191213_120042/28574347/ccs	PacBio_Hippocampus_Rep2	mm10_ERCC_SIRV	chr11	94044229	94126080	+	27	6886	34114	89813	ENSMUSG00000020859.16	ENSMUST00000075695.12	Spag9	Spag9-203	Known	Known	None	0.3499999940395355	None	None	None	None
m54284U_191213_120042/19990993/ccs	PacBio_Hippocampus_Rep2	mm10_ERCC_SIRV	chr9	103230267	103208877	-	17	2312	28861	75425	ENSMUSG00000032554.15	ENSMUST00000035158.15	Trf	Trf-201	Known	Known	None	0.30000001192092896	None	None	None	None
m54284U_191109_043049/50726152/ccs	PacBio_Cortex_Rep2	mm10_ERCC_SIRV	chr2	102658785	102778102	+	10	2594	5519	14474	ENSMUSG00000005089.15	ENSMUST00000111213.7	Slc1a2	Slc1a2-204	Known	Known	None	0.10000000149011612	None	None	None	None
m54284U_191212_053548/102433104/ccs	PacBio_Hippocampus_Rep1	mm10_ERCC_SIRV	chr7	120635225	120659204	+	14	1527	23368	60735	ENSMUSG00000030884.12	ENSMUST00000033176.6	Uqcrc2	Uqcrc2-201	Known	Known	None	0.8500000238418579	None	None	None	None
m54284U_191109_043049/21498685/ccs	PacBio_Cortex_Rep2	mm10_ERCC_SIRV	chr1	176814668	176956357	+	17	2580	3074	491290	ENSMUSG00000026504.17	ENCODEMT000491290	Sdccag8	ENCODEMT000491290	Known	NNC	None	0.25	None	None	None	None
m54284U_191109_043049/109316900/ccs	PacBio_Cortex_Rep2	mm10_ERCC_SIRV	chr18	77773999	77782866	+	12	2198	49639	129684	ENSMUSG00000025428.15	ENSMUST00000026495.14	Atp5a1	Atp5a1-201	Known	Known	None	0.25	None	None	None	None
m54284U_191109_043049/72156581/ccs	PacBio_Cortex_Rep2	mm10_ERCC_SIRV	chr16	31933984	31946044	+	3	2049	45142	116912	ENSMUSG00000045625.5	ENSMUST00000052174.2	Pigz	Pigz-201	Known	Known	None	0.3499999940395355	None	None	None	None
m54284U_191213_120042/135530511/ccs	PacBio_Hippocampus_Rep2	mm10_ERCC_SIRV	chr14	73552799	73595779	+	11	1732	42117	108804	ENSMUSG00000022110.13	ENSMUST00000160507.7	Sucla2	Sucla2-203	Known	Known	None	0.4000000059604645	None	None	None	None
m54284U_191107_221739/54395709/ccs	PacBio_Cortex_Rep1	mm10_ERCC_SIRV	chr4	123016602	123054931	+	11	2051	11979	30926	ENSMUSG00000028653.16	ENSMUST00000102649.3	Trit1	Trit1-201	Known	Known	None	0.25	None	None	None	None
m54284U_191213_120042/62063927/ccs	PacBio_Hippocampus_Rep2	mm10_ERCC_SIRV	chr11	94044197	94126080	+	28	6901	34114	491176	ENSMUSG00000020859.16	ENCODEMT000491176	Spag9	ENCODEMT000491176	Known	NIC	None	0.3499999940395355	None	None	None	None
m54284U_191213_120042/19991117/ccs	PacBio_Hippocampus_Rep2	mm10_ERCC_SIRV	chr9	103230269	103208877	-	17	2314	28861	75425	ENSMUSG00000032554.15	ENSMUST00000035158.15	Trf	Trf-201	Known	Known	None	0.30000001192092896	None	None	None	None
m54284U_191212_053548/100009724/ccs	PacBio_Hippocampus_Rep1	mm10_ERCC_SIRV	chr5	129847022	129864050	+	8	2131	15606	491361	ENSMUSG00000025538.15	ENCODEMT000491361	Sumf2	ENCODEMT000491361	Known	NIC	None	0.15000000596046448	None	None	None	None
m54284U_191212_053548/97714524/ccs	PacBio_Hippocampus_Rep1	mm10_ERCC_SIRV	chr2	102658791	102778102	+	10	2588	5519	14474	ENSMUSG00000005089.15	ENSMUST00000111213.7	Slc1a2	Slc1a2-204	Known	Known	None	0.10000000149011612	None	None	None	None
m54284U_191212_053548/105709751/ccs	PacBio_Hippocampus_Rep1	mm10_ERCC_SIRV	chr7	120635225	120659271	+	14	1594	23368	60735	ENSMUSG00000030884.12	ENSMUST00000033176.6	Uqcrc2	Uqcrc2-201	Known	Known	None	0.20000000298023224	None	None	None	None
m54284U_191109_043049/109380122/ccs	PacBio_Cortex_Rep2	mm10_ERCC_SIRV	chr18	77773999	77782510	+	12	1842	49639	129684	ENSMUSG00000025428.15	ENSMUST00000026495.14	Atp5a1	Atp5a1-201	Known	Known	None	0.05000000074505806	None	None	None	None
m54284U_191213_120042/136317663/ccs	PacBio_Hippocampus_Rep2	mm10_ERCC_SIRV	chr14	73552796	73596140	+	11	2084	42117	490207	ENSMUSG00000022110.13	ENCODEMT000490207	Sucla2	ENCODEMT000490207	Known	NNC	None	0.20000000298023224	None	None	None	None
m54284U_191109_043049/22544752/ccs	PacBio_Cortex_Rep2	mm10_ERCC_SIRV	chr1	176814720	176956362	+	16	2551	3074	491193	ENSMUSG00000026504.17	ENCODEMT000491193	Sdccag8	ENCODEMT000491193	Known	ISM	Prefix	0.20000000298023224	None	None	None	None
m54284U_191213_120042/34014780/ccs	PacBio_Hippocampus_Rep2	mm10_ERCC_SIRV	chr16	31933984	31946046	+	3	2051	45142	116912	ENSMUSG00000045625.5	ENSMUST00000052174.2	Pigz	Pigz-201	Known	Known	None	0.30000001192092896	None	None	None	None
m54284U_191109_043049/109445376/ccs	PacBio_Cortex_Rep2	mm10_ERCC_SIRV	chr18	77773999	77782520	+	12	1852	49639	129684	ENSMUSG00000025428.15	ENSMUST00000026495.14	Atp5a1	Atp5a1-201	Known	Known	None	0.05000000074505806	None	None	None	None
m54284U_191213_120042/20055900/ccs	PacBio_Hippocampus_Rep2	mm10_ERCC_SIRV	chr9	103230270	103208877	-	17	2315	28861	75425	ENSMUSG00000032554.15	ENSMUST00000035158.15	Trf	Trf-201	Known	Known	None	0.30000001192092896	None	None	None	None
m54284U_191213_120042/167315236/ccs	PacBio_Hippocampus_Rep2	mm10_ERCC_SIRV	chr11	94044232	94123485	+	27	4314	34114	491136	ENSMUSG00000020859.16	ENCODEMT000491136	Spag9	ENCODEMT000491136	Known	NIC	None	0.44999998807907104	None	None	None	None
m54284U_191213_120042/136447505/ccs	PacBio_Hippocampus_Rep2	mm10_ERCC_SIRV	chr14	73552799	73596142	+	11	2095	42117	108804	ENSMUSG00000022110.13	ENSMUST00000160507.7	Sucla2	Sucla2-203	Known	Known	None	0.20000000298023224	None	None	None	None
m54284U_191107_221739/146539449/ccs	PacBio_Cortex_Rep1	mm10_ERCC_SIRV	chr4	123016602	123054936	+	11	2056	11979	30926	ENSMUSG00000028653.16	ENSMUST00000102649.3	Trit1	Trit1-201	Known	Known	None	0.30000001192092896	None	None	None	None
m54284U_191212_053548/110561169/ccs	PacBio_Hippocampus_Rep1	mm10_ERCC_SIRV	chr7	120635225	120659196	+	14	1519	23368	60735	ENSMUSG00000030884.12	ENSMUST00000033176.6	Uqcrc2	Uqcrc2-201	Known	Known	None	0.800000011920929	None	None	None	None
m54284U_191212_053548/156762275/ccs	PacBio_Hippocampus_Rep1	mm10_ERCC_SIRV	chr2	102658791	102778093	+	10	2579	5519	14474	ENSMUSG00000005089.15	ENSMUST00000111213.7	Slc1a2	Slc1a2-204	Known	Known	None	0.10000000149011612	None	None	None	None
m54284U_191109_043049/37684127/ccs	PacBio_Cortex_Rep2	mm10_ERCC_SIRV	chr1	176814669	177020437	+	15	2206	3074	491286	ENSMUSG00000026504.17	ENCODEMT000491286	Sdccag8	ENCODEMT000491286	Known	NIC	None	0.25	None	None	None	None
m54284U_191109_043049/109445803/ccs	PacBio_Cortex_Rep2	mm10_ERCC_SIRV	chr18	77773999	77782864	+	12	2196	49639	129684	ENSMUSG00000025428.15	ENSMUST00000026495.14	Atp5a1	Atp5a1-201	Known	Known	None	0.20000000298023224	None	None	None	None
m54284U_191109_043049/127599598/ccs	PacBio_Cortex_Rep2	mm10_ERCC_SIRV	chr16	31933954	31958474	+	6	1964	45144	491329	ENSMUSG00000022774.13	ENCODEMT000491329	Ncbp2	ENCODEMT000491329	Known	NIC	None	0.30000001192092896	None	None	None	None
m54284U_191213_120042/20120756/ccs	PacBio_Hippocampus_Rep2	mm10_ERCC_SIRV	chr9	103230269	103208877	-	17	2314	28861	75425	ENSMUSG00000032554.15	ENSMUST00000035158.15	Trf	Trf-201	Known	Known	None	0.30000001192092896	None	None	None	None
m54284U_191213_120042/137036489/ccs	PacBio_Hippocampus_Rep2	mm10_ERCC_SIRV	chr14	73552799	73596136	+	11	2089	42117	108804	ENSMUSG00000022110.13	ENSMUST00000160507.7	Sucla2	Sucla2-203	Known	Known	None	0.30000001192092896	None	None	None	None
m54284U_191212_053548/111215803/ccs	PacBio_Hippocampus_Rep1	mm10_ERCC_SIRV	chr7	120635225	120659269	+	14	1592	23368	60735	ENSMUSG00000030884.12	ENSMUST00000033176.6	Uqcrc2	Uqcrc2-201	Known	Known	None	0.20000000298023224	None	None	None	None
m54284U_191109_043049/109447616/ccs	PacBio_Cortex_Rep2	mm10_ERCC_SIRV	chr18	77773999	77782508	+	12	1840	49639	129684	ENSMUSG00000025428.15	ENSMUST00000026495.14	Atp5a1	Atp5a1-201	Known	Known	None	0.05000000074505806	None	None	None	None
m54284U_191107_221739/53281790/ccs	PacBio_Cortex_Rep1	mm10_ERCC_SIRV	chr5	129846987	129863432	+	9	1645	15606	40964	ENSMUSG00000025538.15	ENSMUST00000171300.7	Sumf2	Sumf2-204	Known	Known	None	0.3499999940395355	None	None	None	None
m54284U_191107_221739/64159855/ccs	PacBio_Cortex_Rep1	mm10_ERCC_SIRV	chr2	102658796	102781742	+	11	2416	5519	14470	ENSMUSG00000005089.15	ENSMUST00000080210.9	Slc1a2	Slc1a2-202	Known	Known	None	0.20000000298023224	None	None	None	None
m54284U_191107_221739/20908290/ccs	PacBio_Cortex_Rep1	mm10_ERCC_SIRV	chr11	94044226	94104191	+	21	4795	34114	491294	ENSMUSG00000020859.16	ENCODEMT000491294	Spag9	ENCODEMT000491294	Known	ISM	Prefix	0.75	None	None	None	None
m54284U_191109_043049/6621357/ccs	PacBio_Cortex_Rep2	mm10_ERCC_SIRV	chr4	123016602	123054933	+	10	1940	11979	491386	ENSMUSG00000028653.16	ENCODEMT000491386	Trit1	ENCODEMT000491386	Known	NIC	None	0.25	None	None	None	None
m54284U_191109_043049/85917720/ccs	PacBio_Cortex_Rep2	mm10_ERCC_SIRV	chr1	176814720	176955995	+	16	2112	3074	491193	ENSMUSG00000026504.17	ENCODEMT000491193	Sdccag8	ENCODEMT000491193	Known	ISM	Prefix	0.25	None	None	None	None
m54284U_191213_120042/138873504/ccs	PacBio_Hippocampus_Rep2	mm10_ERCC_SIRV	chr14	73552799	73596142	+	11	2095	42117	108804	ENSMUSG00000022110.13	ENSMUST00000160507.7	Sucla2	Sucla2-203	Known	Known	None	0.20000000298023224	None	None	None	None
m54284U_191212_053548/72615866/ccs	PacBio_Hippocampus_Rep1	mm10_ERCC_SIRV	chr16	31933987	31946035	+	3	2037	45142	116912	ENSMUSG00000045625.5	ENSMUST00000052174.2	Pigz	Pigz-201	Known	Known	None	0.44999998807907104	None	None	None	None
m54284U_191213_120042/20120830/ccs	PacBio_Hippocampus_Rep2	mm10_ERCC_SIRV	chr9	103230269	103208877	-	17	2314	28861	75425	ENSMUSG00000032554.15	ENSMUST00000035158.15	Trf	Trf-201	Known	Known	None	0.30000001192092896	None	None	None	None
m54284U_191212_053548/115278724/ccs	PacBio_Hippocampus_Rep1	mm10_ERCC_SIRV	chr7	120635225	120659272	+	14	1595	23368	60735	ENSMUSG00000030884.12	ENSMUST00000033176.6	Uqcrc2	Uqcrc2-201	Known	Known	None	0.15000000596046448	None	None	None	None
m54284U_191109_043049/109576196/ccs	PacBio_Cortex_Rep2	mm10_ERCC_SIRV	chr18	77773999	77782864	+	12	2196	49639	129684	ENSMUSG00000025428.15	ENSMUST00000026495.14	Atp5a1	Atp5a1-201	Known	Known	None	0.20000000298023224	None	None	None	None
m54284U_191109_043049/101122753/ccs	PacBio_Cortex_Rep2	mm10_ERCC_SIRV	chr1	176814874	177020432	+	18	2557	3074	7613	ENSMUSG00000026504.17	ENSMUST00000027785.14	Sdccag8	Sdccag8-201	Known	Known	None	0.25	None	None	None	None
m54284U_191107_221739/5244379/ccs	PacBio_Cortex_Rep1	mm10_ERCC_SIRV	chr2	102658797	102781816	+	11	2489	5519	14470	ENSMUSG00000005089.15	ENSMUST00000080210.9	Slc1a2	Slc1a2-202	Known	Known	None	0.10000000149011612	None	None	None	None
m54284U_191107_221739/109380215/ccs	PacBio_Cortex_Rep1	mm10_ERCC_SIRV	chr11	94044232	94126080	+	27	6883	34114	89813	ENSMUSG00000020859.16	ENSMUST00000075695.12	Spag9	Spag9-203	Known	Known	None	0.3499999940395355	None	None	None	None
m54284U_191213_120042/140182777/ccs	PacBio_Hippocampus_Rep2	mm10_ERCC_SIRV	chr14	73552799	73596140	+	11	2093	42117	108804	ENSMUSG00000022110.13	ENSMUST00000160507.7	Sucla2	Sucla2-203	Known	Known	None	0.20000000298023224	None	None	None	None
m54284U_191109_043049/109838446/ccs	PacBio_Cortex_Rep2	mm10_ERCC_SIRV	chr18	77773999	77782513	+	12	1845	49639	129684	ENSMUSG00000025428.15	ENSMUST00000026495.14	Atp5a1	Atp5a1-201	Known	Known	None	0.05000000074505806	None	None	None	None
m54284U_191213_120042/20186479/ccs	PacBio_Hippocampus_Rep2	mm10_ERCC_SIRV	chr9	103230270	103208877	-	17	2315	28861	75425	ENSMUSG00000032554.15	ENSMUST00000035158.15	Trf	Trf-201	Known	Known	None	0.30000001192092896	None	None	None	None
m54284U_191213_120042/61473578/ccs	PacBio_Hippocampus_Rep2	mm10_ERCC_SIRV	chr16	31933952	31946052	+	3	2047	45144	491341	ENSMUSG00000022774.13	ENCODEMT000491341	Ncbp2	ENCODEMT000491341	Known	ISM	Prefix	0.30000001192092896	None	None	None	None
m54284U_191212_053548/125174642/ccs	PacBio_Hippocampus_Rep1	mm10_ERCC_SIRV	chr7	120635194	120659364	+	15	1613	23368	490498	ENSMUSG00000030884.12	ENCODEMT000490498	Uqcrc2	ENCODEMT000490498	Known	NNC	None	0.8500000238418579	None	None	None	None
m54284U_191109_043049/118489991/ccs	PacBio_Cortex_Rep2	mm10_ERCC_SIRV	chr4	123016602	123054939	+	10	1916	11979	491387	ENSMUSG00000028653.16	ENCODEMT000491387	Trit1	ENCODEMT000491387	Known	ISM	Suffix	0.25	None	None	None	None
m54284U_191109_043049/109839480/ccs	PacBio_Cortex_Rep2	mm10_ERCC_SIRV	chr18	77773999	77782858	+	12	2190	49639	129684	ENSMUSG00000025428.15	ENSMUST00000026495.14	Atp5a1	Atp5a1-201	Known	Known	None	0.15000000596046448	None	None	None	None
m54284U_191213_120042/140380767/ccs	PacBio_Hippocampus_Rep2	mm10_ERCC_SIRV	chr14	73552799	73596142	+	11	2095	42117	108804	ENSMUSG00000022110.13	ENSMUST00000160507.7	Sucla2	Sucla2-203	Known	Known	None	0.20000000298023224	None	None	None	None
m54284U_191107_221739/80087559/ccs	PacBio_Cortex_Rep1	mm10_ERCC_SIRV	chr5	129846987	129863258	+	9	1471	15606	40964	ENSMUSG00000025538.15	ENSMUST00000171300.7	Sumf2	Sumf2-204	Known	Known	None	0.3499999940395355	None	None	None	None
m54284U_191213_120042/20186754/ccs	PacBio_Hippocampus_Rep2	mm10_ERCC_SIRV	chr9	103230269	103208877	-	17	2314	28861	75425	ENSMUSG00000032554.15	ENSMUST00000035158.15	Trf	Trf-201	Known	Known	None	0.30000001192092896	None	None	None	None
m54284U_191107_221739/49218281/ccs	PacBio_Cortex_Rep1	mm10_ERCC_SIRV	chr2	102658797	102781742	+	11	2415	5519	14470	ENSMUSG00000005089.15	ENSMUST00000080210.9	Slc1a2	Slc1a2-202	Known	Known	None	0.20000000298023224	None	None	None	None
m54284U_191109_043049/18612607/ccs	PacBio_Cortex_Rep2	mm10_ERCC_SIRV	chr11	94044232	94124114	+	26	4905	34114	89815	ENSMUSG00000020859.16	ENSMUST00000103168.9	Spag9	Spag9-205	Known	Known	None	0.4000000059604645	None	None	None	None
m54284U_191212_053548/10093543/ccs	PacBio_Hippocampus_Rep1	mm10_ERCC_SIRV	chr5	129846987	129861946	+	9	1213	15606	491388	ENSMUSG00000025538.15	ENCODEMT000491388	Sumf2	ENCODEMT000491388	Known	NNC	None	0.8500000238418579	None	None	None	None
m54284U_191212_053548/3017374/ccs	PacBio_Hippocampus_Rep1	mm10_ERCC_SIRV	chr16	31933992	31946047	+	3	2044	45142	116912	ENSMUSG00000045625.5	ENSMUST00000052174.2	Pigz	Pigz-201	Known	Known	None	0.25	None	None	None	None
m54284U_191109_043049/117440884/ccs	PacBio_Cortex_Rep2	mm10_ERCC_SIRV	chr1	176814682	176947508	+	11	2791	3074	491206	ENSMUSG00000026504.17	ENCODEMT000491206	Sdccag8	ENCODEMT000491206	Known	ISM	Prefix	0.75	None	None	None	None
m54284U_191109_043049/109970920/ccs	PacBio_Cortex_Rep2	mm10_ERCC_SIRV	chr18	77773999	77782864	+	12	2196	49639	129684	ENSMUSG00000025428.15	ENSMUST00000026495.14	Atp5a1	Atp5a1-201	Known	Known	None	0.20000000298023224	None	None	None	None
m54284U_191212_053548/131532269/ccs	PacBio_Hippocampus_Rep1	mm10_ERCC_SIRV	chr7	120635225	120659200	+	14	1523	23368	60735	ENSMUSG00000030884.12	ENSMUST00000033176.6	Uqcrc2	Uqcrc2-201	Known	Known	None	0.800000011920929	None	None	None	None
m54284U_191213_120042/141624125/ccs	PacBio_Hippocampus_Rep2	mm10_ERCC_SIRV	chr14	73552799	73596141	+	11	2094	42117	108804	ENSMUSG00000022110.13	ENSMUST00000160507.7	Sucla2	Sucla2-203	Known	Known	None	0.20000000298023224	None	None	None	None
m54284U_191212_053548/47843192/ccs	PacBio_Hippocampus_Rep1	mm10_ERCC_SIRV	chr4	123016602	123054933	+	11	2053	11979	30926	ENSMUSG00000028653.16	ENSMUST00000102649.3	Trit1	Trit1-201	Known	Known	None	0.25	None	None	None	None
m54284U_191213_120042/20250766/ccs	PacBio_Hippocampus_Rep2	mm10_ERCC_SIRV	chr9	103230269	103208877	-	17	2314	28861	75425	ENSMUSG00000032554.15	ENSMUST00000035158.15	Trf	Trf-201	Known	Known	None	0.30000001192092896	None	None	None	None
m54284U_191109_043049/110101193/ccs	PacBio_Cortex_Rep2	mm10_ERCC_SIRV	chr18	77773999	77782386	+	12	1718	49639	129684	ENSMUSG00000025428.15	ENSMUST00000026495.14	Atp5a1	Atp5a1-201	Known	Known	None	0.25	None	None	None	None
m54284U_191109_043049/38275780/ccs	PacBio_Cortex_Rep2	mm10_ERCC_SIRV	chr11	94044232	94123482	+	27	4285	34114	89813	ENSMUSG00000020859.16	ENSMUST00000075695.12	Spag9	Spag9-203	Known	Known	None	0.44999998807907104	None	None	None	None
m54284U_191109_043049/140378235/ccs	PacBio_Cortex_Rep2	mm10_ERCC_SIRV	chr1	176814874	177020434	+	18	2559	3074	7613	ENSMUSG00000026504.17	ENSMUST00000027785.14	Sdccag8	Sdccag8-201	Known	Known	None	0.15000000596046448	None	None	None	None
m54284U_191109_043049/18284957/ccs	PacBio_Cortex_Rep2	mm10_ERCC_SIRV	chr2	102658808	102781583	+	11	2245	5519	14470	ENSMUSG00000005089.15	ENSMUST00000080210.9	Slc1a2	Slc1a2-202	Known	Known	None	0.4000000059604645	None	None	None	None
m54284U_191212_053548/163908206/ccs	PacBio_Hippocampus_Rep1	mm10_ERCC_SIRV	chr16	31934027	31958475	+	4	1615	45144	491332	ENSMUSG00000022774.13	ENCODEMT000491332	Ncbp2	ENCODEMT000491332	Known	NIC	None	0.30000001192092896	None	None	None	None
m54284U_191212_053548/134087299/ccs	PacBio_Hippocampus_Rep1	mm10_ERCC_SIRV	chr7	120635225	120659477	+	14	1800	23368	60735	ENSMUSG00000030884.12	ENSMUST00000033176.6	Uqcrc2	Uqcrc2-201	Known	Known	None	0.20000000298023224	None	None	None	None
m54284U_191212_053548/66519631/ccs	PacBio_Hippocampus_Rep1	mm10_ERCC_SIRV	chr11	94044232	94126079	+	28	4850	34114	491389	ENSMUSG00000020859.16	ENCODEMT000491389	Spag9	ENCODEMT000491389	Known	NNC	None	0.3499999940395355	None	None	None	None
m54284U_191213_120042/141821244/ccs	PacBio_Hippocampus_Rep2	mm10_ERCC_SIRV	chr14	73552799	73595642	+	11	1595	42117	108804	ENSMUSG00000022110.13	ENSMUST00000160507.7	Sucla2	Sucla2-203	Known	Known	None	0.25	None	None	None	None
m54284U_191109_043049/110233733/ccs	PacBio_Cortex_Rep2	mm10_ERCC_SIRV	chr18	77773999	77782863	+	12	2203	49639	129684	ENSMUSG00000025428.15	ENSMUST00000026495.14	Atp5a1	Atp5a1-201	Known	Known	None	0.20000000298023224	None	None	None	None
m54284U_191213_120042/20251488/ccs	PacBio_Hippocampus_Rep2	mm10_ERCC_SIRV	chr9	103230269	103208877	-	17	2314	28861	75425	ENSMUSG00000032554.15	ENSMUST00000035158.15	Trf	Trf-201	Known	Known	None	0.30000001192092896	None	None	None	None
m54284U_191213_120042/142803344/ccs	PacBio_Hippocampus_Rep2	mm10_ERCC_SIRV	chr14	73552799	73595644	+	11	1597	42117	108804	ENSMUSG00000022110.13	ENSMUST00000160507.7	Sucla2	Sucla2-203	Known	Known	None	0.20000000298023224	None	None	None	None
m54284U_191109_043049/145754754/ccs	PacBio_Cortex_Rep2	mm10_ERCC_SIRV	chr1	176814677	177020438	+	18	2570	3074	491209	ENSMUSG00000026504.17	ENCODEMT000491209	Sdccag8	ENCODEMT000491209	Known	NNC	None	0.25	None	None	None	None
m54284U_191212_053548/75890918/ccs	PacBio_Hippocampus_Rep1	mm10_ERCC_SIRV	chr4	123016602	123054937	+	11	2057	11979	30926	ENSMUSG00000028653.16	ENSMUST00000102649.3	Trit1	Trit1-201	Known	Known	None	0.30000001192092896	None	None	None	None
m54284U_191109_043049/110297337/ccs	PacBio_Cortex_Rep2	mm10_ERCC_SIRV	chr18	77773999	77782866	+	12	2198	49639	129684	ENSMUSG00000025428.15	ENSMUST00000026495.14	Atp5a1	Atp5a1-201	Known	Known	None	0.25	None	None	None	None
m54284U_191212_053548/139200146/ccs	PacBio_Hippocampus_Rep1	mm10_ERCC_SIRV	chr7	120635225	120659524	+	14	1847	23368	60735	ENSMUSG00000030884.12	ENSMUST00000033176.6	Uqcrc2	Uqcrc2-201	Known	Known	None	0.25	None	None	None	None
m54284U_191109_043049/41616997/ccs	PacBio_Cortex_Rep2	mm10_ERCC_SIRV	chr5	129846988	129864052	+	9	2264	15606	40964	ENSMUSG00000025538.15	ENSMUST00000171300.7	Sumf2	Sumf2-204	Known	Known	None	0.15000000596046448	None	None	None	None
m54284U_191109_043049/138216216/ccs	PacBio_Cortex_Rep2	mm10_ERCC_SIRV	chr2	102658815	102782234	+	11	2889	5519	14470	ENSMUSG00000005089.15	ENSMUST00000080210.9	Slc1a2	Slc1a2-202	Known	Known	None	0.5	None	None	None	None
m54284U_191107_221739/30146632/ccs	PacBio_Cortex_Rep1	mm10_ERCC_SIRV	chr16	31933926	31958183	+	5	1805	45144	491330	ENSMUSG00000022774.13	ENCODEMT000491330	Ncbp2	ENCODEMT000491330	Known	NIC	None	0.25	None	None	None	None
m54284U_191212_053548/124388146/ccs	PacBio_Hippocampus_Rep1	mm10_ERCC_SIRV	chr11	94044232	94124453	+	27	5256	34114	89813	ENSMUSG00000020859.16	ENSMUST00000075695.12	Spag9	Spag9-203	Known	Known	None	0.25	None	None	None	None
m54284U_191213_120042/20318831/ccs	PacBio_Hippocampus_Rep2	mm10_ERCC_SIRV	chr9	103230269	103208877	-	17	2314	28861	75425	ENSMUSG00000032554.15	ENSMUST00000035158.15	Trf	Trf-201	Known	Known	None	0.30000001192092896	None	None	None	None
m54284U_191212_053548/140314416/ccs	PacBio_Hippocampus_Rep1	mm10_ERCC_SIRV	chr11	94044232	94123479	+	25	6294	34114	491390	ENSMUSG00000020859.16	ENCODEMT000491390	Spag9	ENCODEMT000491390	Known	NNC	None	0.4000000059604645	None	None	None	None
m54284U_191109_043049/110298657/ccs	PacBio_Cortex_Rep2	mm10_ERCC_SIRV	chr18	77773999	77782864	+	12	2196	49639	129684	ENSMUSG00000025428.15	ENSMUST00000026495.14	Atp5a1	Atp5a1-201	Known	Known	None	0.20000000298023224	None	None	None	None
m54284U_191213_120042/143131912/ccs	PacBio_Hippocampus_Rep2	mm10_ERCC_SIRV	chr14	73552799	73596142	+	11	2095	42117	108804	ENSMUSG00000022110.13	ENSMUST00000160507.7	Sucla2	Sucla2-203	Known	Known	None	0.20000000298023224	None	None	None	None
m54284U_191212_053548/174391661/ccs	PacBio_Hippocampus_Rep1	mm10_ERCC_SIRV	chr7	120635225	120659269	+	14	1592	23368	60735	ENSMUSG00000030884.12	ENSMUST00000033176.6	Uqcrc2	Uqcrc2-201	Known	Known	None	0.20000000298023224	None	None	None	None
m54284U_191109_043049/147128971/ccs	PacBio_Cortex_Rep2	mm10_ERCC_SIRV	chr1	176814720	176956362	+	16	2551	3074	491193	ENSMUSG00000026504.17	ENCODEMT000491193	Sdccag8	ENCODEMT000491193	Known	ISM	Prefix	0.20000000298023224	None	None	None	None
m54284U_191107_221739/161678061/ccs	PacBio_Cortex_Rep1	mm10_ERCC_SIRV	chr16	31933966	31958637	+	6	2115	45144	491329	ENSMUSG00000022774.13	ENCODEMT000491329	Ncbp2	ENCODEMT000491329	Known	NIC	None	0.20000000298023224	None	None	None	None
m54284U_191212_053548/83887163/ccs	PacBio_Hippocampus_Rep1	mm10_ERCC_SIRV	chr4	123016602	123054934	+	11	2054	11979	30926	ENSMUSG00000028653.16	ENSMUST00000102649.3	Trit1	Trit1-201	Known	Known	None	0.30000001192092896	None	None	None	None
m54284U_191212_053548/19990560/ccs	PacBio_Hippocampus_Rep1	mm10_ERCC_SIRV	chr1	176814874	177020431	+	17	2429	3074	491391	ENSMUSG00000026504.17	ENCODEMT000491391	Sdccag8	ENCODEMT000491391	Known	NIC	None	0.25	None	None	None	None
m54284U_191213_120042/20382221/ccs	PacBio_Hippocampus_Rep2	mm10_ERCC_SIRV	chr9	103230269	103208877	-	17	2314	28861	75425	ENSMUSG00000032554.15	ENSMUST00000035158.15	Trf	Trf-201	Known	Known	None	0.30000001192092896	None	None	None	None
m54284U_191109_043049/110691325/ccs	PacBio_Cortex_Rep2	mm10_ERCC_SIRV	chr18	77773993	77782864	+	13	2152	49639	490381	ENSMUSG00000025428.15	ENCODEMT000490381	Atp5a1	ENCODEMT000490381	Known	NNC	None	0.20000000298023224	None	None	None	None
m54284U_191107_221739/23003799/ccs	PacBio_Cortex_Rep1	mm10_ERCC_SIRV	chr2	102658820	102781741	+	11	2391	5519	14470	ENSMUSG00000005089.15	ENSMUST00000080210.9	Slc1a2	Slc1a2-202	Known	Known	None	0.15000000596046448	None	None	None	None
m54284U_191212_053548/91161208/ccs	PacBio_Hippocampus_Rep1	mm10_ERCC_SIRV	chr4	123016602	123054934	+	9	1799	11979	491392	ENSMUSG00000028653.16	ENCODEMT000491392	Trit1	ENCODEMT000491392	Known	NIC	None	0.30000001192092896	None	None	None	None
m54284U_191213_120042/143525884/ccs	PacBio_Hippocampus_Rep2	mm10_ERCC_SIRV	chr14	73552799	73595777	+	11	1730	42117	108804	ENSMUSG00000022110.13	ENSMUST00000160507.7	Sucla2	Sucla2-203	Known	Known	None	0.44999998807907104	None	None	None	None
m54284U_191213_120042/95815483/ccs	PacBio_Hippocampus_Rep2	mm10_ERCC_SIRV	chr11	94044234	94123493	+	27	4320	34114	491136	ENSMUSG00000020859.16	ENCODEMT000491136	Spag9	ENCODEMT000491136	Known	NIC	None	0.30000001192092896	None	None	None	None
m54284U_191212_053548/177801975/ccs	PacBio_Hippocampus_Rep1	mm10_ERCC_SIRV	chr7	120635225	120659477	+	14	1800	23368	60735	ENSMUSG00000030884.12	ENSMUST00000033176.6	Uqcrc2	Uqcrc2-201	Known	Known	None	0.20000000298023224	None	None	None	None
m54284U_191109_043049/69600367/ccs	PacBio_Cortex_Rep2	mm10_ERCC_SIRV	chr16	31933966	31958473	+	6	1951	45144	491329	ENSMUSG00000022774.13	ENCODEMT000491329	Ncbp2	ENCODEMT000491329	Known	NIC	None	0.25	None	None	None	None
m54284U_191109_043049/110692018/ccs	PacBio_Cortex_Rep2	mm10_ERCC_SIRV	chr18	77773999	77782866	+	12	2198	49639	129684	ENSMUSG00000025428.15	ENSMUST00000026495.14	Atp5a1	Atp5a1-201	Known	Known	None	0.25	None	None	None	None
m54284U_191213_120042/20447997/ccs	PacBio_Hippocampus_Rep2	mm10_ERCC_SIRV	chr9	103230269	103208877	-	17	2314	28861	75425	ENSMUSG00000032554.15	ENSMUST00000035158.15	Trf	Trf-201	Known	Known	None	0.30000001192092896	None	None	None	None
m54284U_191213_120042/148571839/ccs	PacBio_Hippocampus_Rep2	mm10_ERCC_SIRV	chr14	73552799	73596142	+	11	2095	42117	108804	ENSMUSG00000022110.13	ENSMUST00000160507.7	Sucla2	Sucla2-203	Known	Known	None	0.20000000298023224	None	None	None	None
m54284U_191212_053548/23726434/ccs	PacBio_Hippocampus_Rep1	mm10_ERCC_SIRV	chr1	176814678	177020440	+	16	2322	3074	491208	ENSMUSG00000026504.17	ENCODEMT000491208	Sdccag8	ENCODEMT000491208	Known	NIC	None	0.10000000149011612	None	None	None	None
m54284U_191109_043049/102563872/ccs	PacBio_Cortex_Rep2	mm10_ERCC_SIRV	chr5	129846989	129863431	+	9	1642	15606	40964	ENSMUSG00000025538.15	ENSMUST00000171300.7	Sumf2	Sumf2-204	Known	Known	None	0.3499999940395355	None	None	None	None
m54284U_191109_043049/110758138/ccs	PacBio_Cortex_Rep2	mm10_ERCC_SIRV	chr18	77773999	77782509	+	12	1841	49639	129684	ENSMUSG00000025428.15	ENSMUST00000026495.14	Atp5a1	Atp5a1-201	Known	Known	None	0.05000000074505806	None	None	None	None
m54284U_191213_120042/67141/ccs	PacBio_Hippocampus_Rep2	mm10_ERCC_SIRV	chr7	120635225	120659198	+	14	1521	23368	60735	ENSMUSG00000030884.12	ENSMUST00000033176.6	Uqcrc2	Uqcrc2-201	Known	Known	None	0.800000011920929	None	None	None	None
m54284U_191109_043049/118688057/ccs	PacBio_Cortex_Rep2	mm10_ERCC_SIRV	chr2	102658795	102763399	+	8	3937	5519	491005	ENSMUSG00000005089.15	ENCODEMT000491005	Slc1a2	ENCODEMT000491005	Known	ISM	Prefix	0.699999988079071	None	None	None	None
m54284U_191212_053548/134350186/ccs	PacBio_Hippocampus_Rep1	mm10_ERCC_SIRV	chr4	123016602	123054933	+	10	1943	11979	30927	ENSMUSG00000028653.16	ENSMUST00000147165.7	Trit1	Trit1-203	Known	Known	None	0.25	None	None	None	None
m54284U_191213_120042/108266312/ccs	PacBio_Hippocampus_Rep2	mm10_ERCC_SIRV	chr11	94044232	94123484	+	27	4280	34114	89813	ENSMUSG00000020859.16	ENSMUST00000075695.12	Spag9	Spag9-203	Known	Known	None	0.4000000059604645	None	None	None	None
m54284U_191109_043049/135529531/ccs	PacBio_Cortex_Rep2	mm10_ERCC_SIRV	chr16	31933997	31958467	+	5	1809	45144	491327	ENSMUSG00000022774.13	ENCODEMT000491327	Ncbp2	ENCODEMT000491327	Known	NIC	None	0.30000001192092896	None	None	None	None
m54284U_191212_053548/139264616/ccs	PacBio_Hippocampus_Rep1	mm10_ERCC_SIRV	chr4	123016602	123054937	+	11	2053	11979	491393	ENSMUSG00000028653.16	ENCODEMT000491393	Trit1	ENCODEMT000491393	Known	NNC	None	0.30000001192092896	None	None	None	None
m54284U_191213_120042/20513448/ccs	PacBio_Hippocampus_Rep2	mm10_ERCC_SIRV	chr9	103230269	103208877	-	17	2314	28861	75425	ENSMUSG00000032554.15	ENSMUST00000035158.15	Trf	Trf-201	Known	Known	None	0.30000001192092896	None	None	None	None
m54284U_191213_120042/149029634/ccs	PacBio_Hippocampus_Rep2	mm10_ERCC_SIRV	chr14	73552799	73596140	+	11	2093	42117	108804	ENSMUSG00000022110.13	ENSMUST00000160507.7	Sucla2	Sucla2-203	Known	Known	None	0.20000000298023224	None	None	None	None
m54284U_191109_043049/110823439/ccs	PacBio_Cortex_Rep2	mm10_ERCC_SIRV	chr18	77773999	77782865	+	12	2197	49639	129684	ENSMUSG00000025428.15	ENSMUST00000026495.14	Atp5a1	Atp5a1-201	Known	Known	None	0.20000000298023224	None	None	None	None
m54284U_191212_053548/27395682/ccs	PacBio_Hippocampus_Rep1	mm10_ERCC_SIRV	chr1	176814720	176956360	+	16	2549	3074	491193	ENSMUSG00000026504.17	ENCODEMT000491193	Sdccag8	ENCODEMT000491193	Known	ISM	Prefix	0.20000000298023224	None	None	None	None
m54284U_191213_120042/197623/ccs	PacBio_Hippocampus_Rep2	mm10_ERCC_SIRV	chr7	120635225	120659196	+	14	1519	23368	60735	ENSMUSG00000030884.12	ENSMUST00000033176.6	Uqcrc2	Uqcrc2-201	Known	Known	None	0.800000011920929	None	None	None	None
m54284U_191213_120042/151455803/ccs	PacBio_Hippocampus_Rep2	mm10_ERCC_SIRV	chr14	73552799	73596140	+	11	2093	42117	108804	ENSMUSG00000022110.13	ENSMUST00000160507.7	Sucla2	Sucla2-203	Known	Known	None	0.20000000298023224	None	None	None	None
m54284U_191109_043049/110889414/ccs	PacBio_Cortex_Rep2	mm10_ERCC_SIRV	chr18	77773999	77782864	+	12	2196	49639	129684	ENSMUSG00000025428.15	ENSMUST00000026495.14	Atp5a1	Atp5a1-201	Known	Known	None	0.20000000298023224	None	None	None	None
m54284U_191213_120042/20514671/ccs	PacBio_Hippocampus_Rep2	mm10_ERCC_SIRV	chr9	103230269	103208877	-	17	2314	28861	75425	ENSMUSG00000032554.15	ENSMUST00000035158.15	Trf	Trf-201	Known	Known	None	0.30000001192092896	None	None	None	None
m54284U_191213_120042/130679365/ccs	PacBio_Hippocampus_Rep2	mm10_ERCC_SIRV	chr11	94044234	94126080	+	28	6922	34114	491234	ENSMUSG00000020859.16	ENCODEMT000491234	Spag9	ENCODEMT000491234	Known	NIC	None	0.3499999940395355	None	None	None	None
m54284U_191213_120042/35390566/ccs	PacBio_Hippocampus_Rep2	mm10_ERCC_SIRV	chr16	31933997	31946032	+	3	2024	45142	116912	ENSMUSG00000045625.5	ENSMUST00000052174.2	Pigz	Pigz-201	Known	Known	None	0.44999998807907104	None	None	None	None
m54284U_191212_053548/145556825/ccs	PacBio_Hippocampus_Rep1	mm10_ERCC_SIRV	chr2	102658821	102784137	+	11	4780	5519	14470	ENSMUSG00000005089.15	ENSMUST00000080210.9	Slc1a2	Slc1a2-202	Known	Known	None	0.75	None	None	None	None
m54284U_191212_053548/44370455/ccs	PacBio_Hippocampus_Rep1	mm10_ERCC_SIRV	chr1	176814874	177020436	+	18	2561	3074	7613	ENSMUSG00000026504.17	ENSMUST00000027785.14	Sdccag8	Sdccag8-201	Known	Known	None	0.10000000149011612	None	None	None	None
m54284U_191212_053548/150406139/ccs	PacBio_Hippocampus_Rep1	mm10_ERCC_SIRV	chr4	123016602	123054934	+	11	2054	11979	30926	ENSMUSG00000028653.16	ENSMUST00000102649.3	Trit1	Trit1-201	Known	Known	None	0.30000001192092896	None	None	None	None
m54284U_191213_120042/151782765/ccs	PacBio_Hippocampus_Rep2	mm10_ERCC_SIRV	chr14	73552799	73596142	+	11	2095	42117	108804	ENSMUSG00000022110.13	ENSMUST00000160507.7	Sucla2	Sucla2-203	Known	Known	None	0.20000000298023224	None	None	None	None
m54284U_191109_043049/110953058/ccs	PacBio_Cortex_Rep2	mm10_ERCC_SIRV	chr18	77773999	77782864	+	12	2196	49639	129684	ENSMUSG00000025428.15	ENSMUST00000026495.14	Atp5a1	Atp5a1-201	Known	Known	None	0.20000000298023224	None	None	None	None
m54284U_191213_120042/1902884/ccs	PacBio_Hippocampus_Rep2	mm10_ERCC_SIRV	chr7	120635225	120659196	+	14	1519	23368	60735	ENSMUSG00000030884.12	ENSMUST00000033176.6	Uqcrc2	Uqcrc2-201	Known	Known	None	0.800000011920929	None	None	None	None
m54284U_191213_120042/20515022/ccs	PacBio_Hippocampus_Rep2	mm10_ERCC_SIRV	chr9	103230269	103208877	-	17	2314	28861	75425	ENSMUSG00000032554.15	ENSMUST00000035158.15	Trf	Trf-201	Known	Known	None	0.30000001192092896	None	None	None	None
m54284U_191109_043049/80218428/ccs	PacBio_Cortex_Rep2	mm10_ERCC_SIRV	chr16	31933961	31946076	+	3	2062	45144	491341	ENSMUSG00000022774.13	ENCODEMT000491341	Ncbp2	ENCODEMT000491341	Known	ISM	Prefix	0.20000000298023224	None	None	None	None
m54284U_191213_120042/131663458/ccs	PacBio_Hippocampus_Rep2	mm10_ERCC_SIRV	chr11	94044234	94126080	+	27	6910	34114	491136	ENSMUSG00000020859.16	ENCODEMT000491136	Spag9	ENCODEMT000491136	Known	NIC	None	0.3499999940395355	None	None	None	None
m54284U_191109_043049/111215844/ccs	PacBio_Cortex_Rep2	mm10_ERCC_SIRV	chr18	77773999	77782866	+	12	2198	49639	129684	ENSMUSG00000025428.15	ENSMUST00000026495.14	Atp5a1	Atp5a1-201	Known	Known	None	0.25	None	None	None	None
m54284U_191213_120042/154274466/ccs	PacBio_Hippocampus_Rep2	mm10_ERCC_SIRV	chr14	73552799	73596141	+	11	2094	42117	108804	ENSMUSG00000022110.13	ENSMUST00000160507.7	Sucla2	Sucla2-203	Known	Known	None	0.20000000298023224	None	None	None	None
m54284U_191212_053548/65536695/ccs	PacBio_Hippocampus_Rep1	mm10_ERCC_SIRV	chr1	176814874	177020432	+	18	2557	3074	7613	ENSMUSG00000026504.17	ENSMUST00000027785.14	Sdccag8	Sdccag8-201	Known	Known	None	0.25	None	None	None	None
m54284U_191212_053548/42861276/ccs	PacBio_Hippocampus_Rep1	mm10_ERCC_SIRV	chr5	129846989	129851291	+	2	1489	15606	491394	ENSMUSG00000025538.15	ENCODEMT000491394	Sumf2	ENCODEMT000491394	Known	ISM	Prefix	0.75	None	None	None	None
m54284U_191213_120042/8914079/ccs	PacBio_Hippocampus_Rep2	mm10_ERCC_SIRV	chr4	123016602	123054936	+	11	2056	11979	30926	ENSMUSG00000028653.16	ENSMUST00000102649.3	Trit1	Trit1-201	Known	Known	None	0.30000001192092896	None	None	None	None
m54284U_191107_221739/142345257/ccs	PacBio_Cortex_Rep1	mm10_ERCC_SIRV	chr2	102658824	102781586	+	11	2232	5519	14470	ENSMUSG00000005089.15	ENSMUST00000080210.9	Slc1a2	Slc1a2-202	Known	Known	None	0.44999998807907104	None	None	None	None
m54284U_191213_120042/3605335/ccs	PacBio_Hippocampus_Rep2	mm10_ERCC_SIRV	chr7	120635225	120659204	+	14	1527	23368	60735	ENSMUSG00000030884.12	ENSMUST00000033176.6	Uqcrc2	Uqcrc2-201	Known	Known	None	0.8500000238418579	None	None	None	None
m54284U_191213_120042/20579886/ccs	PacBio_Hippocampus_Rep2	mm10_ERCC_SIRV	chr9	103230269	103208877	-	17	2314	28861	75425	ENSMUSG00000032554.15	ENSMUST00000035158.15	Trf	Trf-201	Known	Known	None	0.30000001192092896	None	None	None	None
m54284U_191109_043049/111217401/ccs	PacBio_Cortex_Rep2	mm10_ERCC_SIRV	chr18	77773999	77782864	+	12	2196	49639	129684	ENSMUSG00000025428.15	ENSMUST00000026495.14	Atp5a1	Atp5a1-201	Known	Known	None	0.20000000298023224	None	None	None	None
m54284U_191212_053548/96537359/ccs	PacBio_Hippocampus_Rep1	mm10_ERCC_SIRV	chr16	31934000	31945969	+	3	1951	45142	116912	ENSMUSG00000045625.5	ENSMUST00000052174.2	Pigz	Pigz-201	Known	Known	None	0.10000000149011612	None	None	None	None
m54284U_191213_120042/154535849/ccs	PacBio_Hippocampus_Rep2	mm10_ERCC_SIRV	chr14	73552799	73596141	+	11	2094	42117	108804	ENSMUSG00000022110.13	ENSMUST00000160507.7	Sucla2	Sucla2-203	Known	Known	None	0.20000000298023224	None	None	None	None
m54284U_191107_221739/150995242/ccs	PacBio_Cortex_Rep1	mm10_ERCC_SIRV	chr11	94044235	94123482	+	27	4308	34114	491136	ENSMUSG00000020859.16	ENCODEMT000491136	Spag9	ENCODEMT000491136	Known	NIC	None	0.4000000059604645	None	None	None	None
m54284U_191212_053548/68092008/ccs	PacBio_Hippocampus_Rep1	mm10_ERCC_SIRV	chr1	176814678	177020440	+	16	2322	3074	491208	ENSMUSG00000026504.17	ENCODEMT000491208	Sdccag8	ENCODEMT000491208	Known	NIC	None	0.10000000149011612	None	None	None	None
m54284U_191109_043049/111348330/ccs	PacBio_Cortex_Rep2	mm10_ERCC_SIRV	chr18	77773999	77782866	+	12	2198	49639	129684	ENSMUSG00000025428.15	ENSMUST00000026495.14	Atp5a1	Atp5a1-201	Known	Known	None	0.25	None	None	None	None
m54284U_191213_120042/3672622/ccs	PacBio_Hippocampus_Rep2	mm10_ERCC_SIRV	chr7	120635225	120659271	+	14	1594	23368	60735	ENSMUSG00000030884.12	ENSMUST00000033176.6	Uqcrc2	Uqcrc2-201	Known	Known	None	0.20000000298023224	None	None	None	None
m54284U_191213_120042/20581065/ccs	PacBio_Hippocampus_Rep2	mm10_ERCC_SIRV	chr9	103230269	103208877	-	17	2314	28861	75425	ENSMUSG00000032554.15	ENSMUST00000035158.15	Trf	Trf-201	Known	Known	None	0.30000001192092896	None	None	None	None
m54284U_191213_120042/132516371/ccs	PacBio_Hippocampus_Rep2	mm10_ERCC_SIRV	chr4	123016597	123054949	+	10	1940	11979	491386	ENSMUSG00000028653.16	ENCODEMT000491386	Trit1	ENCODEMT000491386	Known	NIC	None	0.25	None	None	None	None
m54284U_191213_120042/156959582/ccs	PacBio_Hippocampus_Rep2	mm10_ERCC_SIRV	chr14	73552799	73596143	+	11	2096	42117	108804	ENSMUSG00000022110.13	ENSMUST00000160507.7	Sucla2	Sucla2-203	Known	Known	None	0.15000000596046448	None	None	None	None
m54284U_191107_221739/40306948/ccs	PacBio_Cortex_Rep1	mm10_ERCC_SIRV	chr2	102658829	102781744	+	11	2385	5519	14470	ENSMUSG00000005089.15	ENSMUST00000080210.9	Slc1a2	Slc1a2-202	Known	Known	None	0.15000000596046448	None	None	None	None
m54284U_191109_043049/29230393/ccs	PacBio_Cortex_Rep2	mm10_ERCC_SIRV	chr16	31933962	31946046	+	3	2031	45144	491341	ENSMUSG00000022774.13	ENCODEMT000491341	Ncbp2	ENCODEMT000491341	Known	ISM	Prefix	0.4000000059604645	None	None	None	None
m54284U_191109_043049/111477665/ccs	PacBio_Cortex_Rep2	mm10_ERCC_SIRV	chr18	77773999	77782866	+	12	2198	49639	129684	ENSMUSG00000025428.15	ENSMUST00000026495.14	Atp5a1	Atp5a1-201	Known	Known	None	0.25	None	None	None	None
m54284U_191109_043049/50399808/ccs	PacBio_Cortex_Rep2	mm10_ERCC_SIRV	chr11	94044233	94123489	+	27	4291	34114	89813	ENSMUSG00000020859.16	ENSMUST00000075695.12	Spag9	Spag9-203	Known	Known	None	0.30000001192092896	None	None	None	None
m54284U_191212_053548/75499175/ccs	PacBio_Hippocampus_Rep1	mm10_ERCC_SIRV	chr1	176814669	176956356	+	17	2574	3074	491279	ENSMUSG00000026504.17	ENCODEMT000491279	Sdccag8	ENCODEMT000491279	Known	ISM	Prefix	0.20000000298023224	None	None	None	None
m54284U_191213_120042/4653219/ccs	PacBio_Hippocampus_Rep2	mm10_ERCC_SIRV	chr7	120635225	120659200	+	14	1523	23368	60735	ENSMUSG00000030884.12	ENSMUST00000033176.6	Uqcrc2	Uqcrc2-201	Known	Known	None	0.800000011920929	None	None	None	None
m54284U_191213_120042/20644743/ccs	PacBio_Hippocampus_Rep2	mm10_ERCC_SIRV	chr9	103230269	103208877	-	17	2314	28861	75425	ENSMUSG00000032554.15	ENSMUST00000035158.15	Trf	Trf-201	Known	Known	None	0.30000001192092896	None	None	None	None
m54284U_191213_120042/157943682/ccs	PacBio_Hippocampus_Rep2	mm10_ERCC_SIRV	chr14	73552799	73596142	+	11	2095	42117	108804	ENSMUSG00000022110.13	ENSMUST00000160507.7	Sucla2	Sucla2-203	Known	Known	None	0.20000000298023224	None	None	None	None
m54284U_191109_043049/111674961/ccs	PacBio_Cortex_Rep2	mm10_ERCC_SIRV	chr18	77773999	77782866	+	12	2191	49639	129684	ENSMUSG00000025428.15	ENSMUST00000026495.14	Atp5a1	Atp5a1-201	Known	Known	None	0.25	None	None	None	None
m54284U_191213_120042/31719876/ccs	PacBio_Hippocampus_Rep2	mm10_ERCC_SIRV	chr16	31934001	31946046	+	3	2034	45142	116912	ENSMUSG00000045625.5	ENSMUST00000052174.2	Pigz	Pigz-201	Known	Known	None	0.30000001192092896	None	None	None	None
m54284U_191213_120042/132777812/ccs	PacBio_Hippocampus_Rep2	mm10_ERCC_SIRV	chr4	123016606	123054952	+	9	1833	11979	491343	ENSMUSG00000028653.16	ENCODEMT000491343	Trit1	ENCODEMT000491343	Known	NIC	None	0.30000001192092896	None	None	None	None
m54284U_191213_120042/146342928/ccs	PacBio_Hippocampus_Rep2	mm10_ERCC_SIRV	chr5	129846989	129863638	+	9	1843	15606	40964	ENSMUSG00000025538.15	ENSMUST00000171300.7	Sumf2	Sumf2-204	Known	Known	None	0.4000000059604645	None	None	None	None
m54284U_191212_053548/175834196/ccs	PacBio_Hippocampus_Rep1	mm10_ERCC_SIRV	chr2	102658829	102784137	+	11	4778	5519	14470	ENSMUSG00000005089.15	ENSMUST00000080210.9	Slc1a2	Slc1a2-202	Known	Known	None	0.75	None	None	None	None
m54284U_191212_053548/91620443/ccs	PacBio_Hippocampus_Rep1	mm10_ERCC_SIRV	chr1	176814874	177020432	+	18	2557	3074	7613	ENSMUSG00000026504.17	ENSMUST00000027785.14	Sdccag8	Sdccag8-201	Known	Known	None	0.25	None	None	None	None
m54284U_191213_120042/139659733/ccs	PacBio_Hippocampus_Rep2	mm10_ERCC_SIRV	chr4	123016602	123061483	+	12	2164	11979	491395	ENSMUSG00000028653.16	ENCODEMT000491395	Trit1	ENCODEMT000491395	Known	NNC	None	0.699999988079071	None	None	None	None
m54284U_191109_043049/111740672/ccs	PacBio_Cortex_Rep2	mm10_ERCC_SIRV	chr18	77773999	77782512	+	12	1844	49639	129684	ENSMUSG00000025428.15	ENSMUST00000026495.14	Atp5a1	Atp5a1-201	Known	Known	None	0.05000000074505806	None	None	None	None
m54284U_191213_120042/158007352/ccs	PacBio_Hippocampus_Rep2	mm10_ERCC_SIRV	chr14	73552799	73596143	+	11	2096	42117	108804	ENSMUSG00000022110.13	ENSMUST00000160507.7	Sucla2	Sucla2-203	Known	Known	None	0.15000000596046448	None	None	None	None
m54284U_191213_120042/20646159/ccs	PacBio_Hippocampus_Rep2	mm10_ERCC_SIRV	chr9	103230269	103208877	-	17	2314	28861	75425	ENSMUSG00000032554.15	ENSMUST00000035158.15	Trf	Trf-201	Known	Known	None	0.30000001192092896	None	None	None	None
m54284U_191213_120042/5572980/ccs	PacBio_Hippocampus_Rep2	mm10_ERCC_SIRV	chr7	120635225	120659204	+	14	1527	23368	60735	ENSMUSG00000030884.12	ENSMUST00000033176.6	Uqcrc2	Uqcrc2-201	Known	Known	None	0.8500000238418579	None	None	None	None
m54284U_191213_120042/81790826/ccs	PacBio_Hippocampus_Rep2	mm10_ERCC_SIRV	chr16	31934003	31946046	+	3	2032	45142	116912	ENSMUSG00000045625.5	ENSMUST00000052174.2	Pigz	Pigz-201	Known	Known	None	0.30000001192092896	None	None	None	None
m54284U_191109_043049/111870422/ccs	PacBio_Cortex_Rep2	mm10_ERCC_SIRV	chr18	77773999	77782516	+	12	1848	49639	129684	ENSMUSG00000025428.15	ENSMUST00000026495.14	Atp5a1	Atp5a1-201	Known	Known	None	0.05000000074505806	None	None	None	None
m54284U_191213_120042/158534150/ccs	PacBio_Hippocampus_Rep2	mm10_ERCC_SIRV	chr14	73552799	73595779	+	11	1732	42117	108804	ENSMUSG00000022110.13	ENSMUST00000160507.7	Sucla2	Sucla2-203	Known	Known	None	0.4000000059604645	None	None	None	None
m54284U_191213_120042/20646580/ccs	PacBio_Hippocampus_Rep2	mm10_ERCC_SIRV	chr9	103230269	103208877	-	17	2314	28861	75425	ENSMUSG00000032554.15	ENSMUST00000035158.15	Trf	Trf-201	Known	Known	None	0.30000001192092896	None	None	None	None
m54284U_191109_043049/114426852/ccs	PacBio_Cortex_Rep2	mm10_ERCC_SIRV	chr2	102658831	102782659	+	11	3298	5519	14470	ENSMUSG00000005089.15	ENSMUST00000080210.9	Slc1a2	Slc1a2-202	Known	Known	None	0.6000000238418579	None	None	None	None
m54284U_191109_043049/112002905/ccs	PacBio_Cortex_Rep2	mm10_ERCC_SIRV	chr18	77773999	77782510	+	12	1842	49639	129684	ENSMUSG00000025428.15	ENSMUST00000026495.14	Atp5a1	Atp5a1-201	Known	Known	None	0.05000000074505806	None	None	None	None
m54284U_191213_120042/6554453/ccs	PacBio_Hippocampus_Rep2	mm10_ERCC_SIRV	chr7	120635225	120659200	+	14	1523	23368	60735	ENSMUSG00000030884.12	ENSMUST00000033176.6	Uqcrc2	Uqcrc2-201	Known	Known	None	0.800000011920929	None	None	None	None
m54284U_191213_120042/168624341/ccs	PacBio_Hippocampus_Rep2	mm10_ERCC_SIRV	chr16	31934003	31946044	+	3	2030	45142	116912	ENSMUSG00000045625.5	ENSMUST00000052174.2	Pigz	Pigz-201	Known	Known	None	0.3499999940395355	None	None	None	None
m54284U_191213_120042/159451630/ccs	PacBio_Hippocampus_Rep2	mm10_ERCC_SIRV	chr14	73552799	73595640	+	11	1593	42117	108804	ENSMUSG00000022110.13	ENSMUST00000160507.7	Sucla2	Sucla2-203	Known	Known	None	0.30000001192092896	None	None	None	None
m54284U_191212_053548/45812152/ccs	PacBio_Hippocampus_Rep1	mm10_ERCC_SIRV	chr11	94044210	94050648	+	2	2536	34114	491155	ENSMUSG00000020859.16	ENCODEMT000491155	Spag9	ENCODEMT000491155	Known	ISM	Prefix	0.8999999761581421	None	None	None	None
m54284U_191213_120042/145164031/ccs	PacBio_Hippocampus_Rep2	mm10_ERCC_SIRV	chr4	123016602	123054936	+	11	2056	11979	30926	ENSMUSG00000028653.16	ENSMUST00000102649.3	Trit1	Trit1-201	Known	Known	None	0.30000001192092896	None	None	None	None
m54284U_191212_053548/95749249/ccs	PacBio_Hippocampus_Rep1	mm10_ERCC_SIRV	chr1	176814874	176832548	+	2	3861	3074	491396	ENSMUSG00000026504.17	ENCODEMT000491396	Sdccag8	ENCODEMT000491396	Known	ISM	Prefix	0.6000000238418579	None	None	None	None
m54284U_191109_043049/112068613/ccs	PacBio_Cortex_Rep2	mm10_ERCC_SIRV	chr18	77773999	77782866	+	12	2198	49639	129684	ENSMUSG00000025428.15	ENSMUST00000026495.14	Atp5a1	Atp5a1-201	Known	Known	None	0.25	None	None	None	None
m54284U_191107_221739/168821249/ccs	PacBio_Cortex_Rep1	mm10_ERCC_SIRV	chr5	129846990	129863432	+	9	1642	15606	40964	ENSMUSG00000025538.15	ENSMUST00000171300.7	Sumf2	Sumf2-204	Known	Known	None	0.3499999940395355	None	None	None	None
m54284U_191213_120042/20710915/ccs	PacBio_Hippocampus_Rep2	mm10_ERCC_SIRV	chr9	103230269	103208877	-	17	2314	28861	75425	ENSMUSG00000032554.15	ENSMUST00000035158.15	Trf	Trf-201	Known	Known	None	0.30000001192092896	None	None	None	None
m54284U_191213_120042/159974890/ccs	PacBio_Hippocampus_Rep2	mm10_ERCC_SIRV	chr14	73552799	73595663	+	11	1616	42117	108804	ENSMUSG00000022110.13	ENSMUST00000160507.7	Sucla2	Sucla2-203	Known	Known	None	0.10000000149011612	None	None	None	None
m54284U_191213_120042/7670353/ccs	PacBio_Hippocampus_Rep2	mm10_ERCC_SIRV	chr7	120635225	120659204	+	14	1527	23368	60735	ENSMUSG00000030884.12	ENSMUST00000033176.6	Uqcrc2	Uqcrc2-201	Known	Known	None	0.8500000238418579	None	None	None	None
m54284U_191109_043049/112264041/ccs	PacBio_Cortex_Rep2	mm10_ERCC_SIRV	chr18	77773999	77782512	+	12	1844	49639	129684	ENSMUSG00000025428.15	ENSMUST00000026495.14	Atp5a1	Atp5a1-201	Known	Known	None	0.05000000074505806	None	None	None	None
m54284U_191212_053548/152568391/ccs	PacBio_Hippocampus_Rep1	mm10_ERCC_SIRV	chr2	102658831	102781742	+	11	2381	5519	14470	ENSMUSG00000005089.15	ENSMUST00000080210.9	Slc1a2	Slc1a2-202	Known	Known	None	0.20000000298023224	None	None	None	None
m54284U_191107_221739/151979048/ccs	PacBio_Cortex_Rep1	mm10_ERCC_SIRV	chr16	31934006	31946044	+	3	2019	45142	116912	ENSMUSG00000045625.5	ENSMUST00000052174.2	Pigz	Pigz-201	Known	Known	None	0.3499999940395355	None	None	None	None
m54284U_191212_053548/76482973/ccs	PacBio_Hippocampus_Rep1	mm10_ERCC_SIRV	chr11	94044233	94123481	+	27	4283	34114	89813	ENSMUSG00000020859.16	ENSMUST00000075695.12	Spag9	Spag9-203	Known	Known	None	0.4000000059604645	None	None	None	None
m54284U_191213_120042/162072048/ccs	PacBio_Hippocampus_Rep2	mm10_ERCC_SIRV	chr14	73552799	73595779	+	11	1732	42117	108804	ENSMUSG00000022110.13	ENSMUST00000160507.7	Sucla2	Sucla2-203	Known	Known	None	0.4000000059604645	None	None	None	None
m54284U_191109_043049/112328825/ccs	PacBio_Cortex_Rep2	mm10_ERCC_SIRV	chr18	77773999	77782866	+	12	2198	49639	129684	ENSMUSG00000025428.15	ENSMUST00000026495.14	Atp5a1	Atp5a1-201	Known	Known	None	0.25	None	None	None	None
m54284U_191107_221739/101450557/ccs	PacBio_Cortex_Rep1	mm10_ERCC_SIRV	chr4	123016603	123054936	+	11	2055	11979	30926	ENSMUSG00000028653.16	ENSMUST00000102649.3	Trit1	Trit1-201	Known	Known	None	0.30000001192092896	None	None	None	None
m54284U_191212_053548/117312041/ccs	PacBio_Hippocampus_Rep1	mm10_ERCC_SIRV	chr1	176814677	176947501	+	14	3141	3074	491216	ENSMUSG00000026504.17	ENCODEMT000491216	Sdccag8	ENCODEMT000491216	Known	ISM	Prefix	0.699999988079071	None	None	None	None
m54284U_191213_120042/21037607/ccs	PacBio_Hippocampus_Rep2	mm10_ERCC_SIRV	chr9	103230269	103208877	-	17	2314	28861	75425	ENSMUSG00000032554.15	ENSMUST00000035158.15	Trf	Trf-201	Known	Known	None	0.30000001192092896	None	None	None	None
m54284U_191213_120042/107742848/ccs	PacBio_Hippocampus_Rep2	mm10_ERCC_SIRV	chr16	31934006	31946036	+	3	2019	45142	116912	ENSMUSG00000045625.5	ENSMUST00000052174.2	Pigz	Pigz-201	Known	Known	None	0.44999998807907104	None	None	None	None
m54284U_191213_120042/9699774/ccs	PacBio_Hippocampus_Rep2	mm10_ERCC_SIRV	chr7	120635225	120659269	+	14	1592	23368	60735	ENSMUSG00000030884.12	ENSMUST00000033176.6	Uqcrc2	Uqcrc2-201	Known	Known	None	0.20000000298023224	None	None	None	None
m54284U_191213_120042/162463786/ccs	PacBio_Hippocampus_Rep2	mm10_ERCC_SIRV	chr14	73552799	73596142	+	11	2095	42117	108804	ENSMUSG00000022110.13	ENSMUST00000160507.7	Sucla2	Sucla2-203	Known	Known	None	0.20000000298023224	None	None	None	None
m54284U_191109_043049/112328972/ccs	PacBio_Cortex_Rep2	mm10_ERCC_SIRV	chr18	77773999	77782865	+	12	2197	49639	129684	ENSMUSG00000025428.15	ENSMUST00000026495.14	Atp5a1	Atp5a1-201	Known	Known	None	0.20000000298023224	None	None	None	None
m54284U_191212_053548/104136951/ccs	PacBio_Hippocampus_Rep1	mm10_ERCC_SIRV	chr2	102658836	102782407	+	11	3041	5519	14470	ENSMUSG00000005089.15	ENSMUST00000080210.9	Slc1a2	Slc1a2-202	Known	Known	None	0.30000001192092896	None	None	None	None
m54284U_191213_120042/44434586/ccs	PacBio_Hippocampus_Rep2	mm10_ERCC_SIRV	chr11	94044235	94123484	+	27	4310	34114	491136	ENSMUSG00000020859.16	ENCODEMT000491136	Spag9	ENCODEMT000491136	Known	NIC	None	0.4000000059604645	None	None	None	None
m54284U_191213_120042/21038604/ccs	PacBio_Hippocampus_Rep2	mm10_ERCC_SIRV	chr9	103230269	103208877	-	17	2314	28861	75425	ENSMUSG00000032554.15	ENSMUST00000035158.15	Trf	Trf-201	Known	Known	None	0.30000001192092896	None	None	None	None
m54284U_191212_053548/139723312/ccs	PacBio_Hippocampus_Rep1	mm10_ERCC_SIRV	chr1	176814874	176956360	+	15	2437	3074	491397	ENSMUSG00000026504.17	ENCODEMT000491397	Sdccag8	ENCODEMT000491397	Known	NIC	None	0.20000000298023224	None	None	None	None
m54284U_191213_120042/164760181/ccs	PacBio_Hippocampus_Rep2	mm10_ERCC_SIRV	chr14	73552799	73596142	+	11	2095	42117	108804	ENSMUSG00000022110.13	ENSMUST00000160507.7	Sucla2	Sucla2-203	Known	Known	None	0.20000000298023224	None	None	None	None
m54284U_191109_043049/156371362/ccs	PacBio_Cortex_Rep2	mm10_ERCC_SIRV	chr5	129846990	129863007	+	9	1217	15606	40964	ENSMUSG00000025538.15	ENSMUST00000171300.7	Sumf2	Sumf2-204	Known	Known	None	0.0	None	None	None	None
m54284U_191109_043049/112591785/ccs	PacBio_Cortex_Rep2	mm10_ERCC_SIRV	chr18	77773999	77782865	+	12	2197	49639	129684	ENSMUSG00000025428.15	ENSMUST00000026495.14	Atp5a1	Atp5a1-201	Known	Known	None	0.20000000298023224	None	None	None	None
m54284U_191107_221739/81658507/ccs	PacBio_Cortex_Rep1	mm10_ERCC_SIRV	chr16	31933980	31957152	+	6	908	45144	491329	ENSMUSG00000022774.13	ENCODEMT000491329	Ncbp2	ENCODEMT000491329	Known	NIC	None	0.4000000059604645	None	None	None	None
m54284U_191212_053548/126618269/ccs	PacBio_Hippocampus_Rep1	mm10_ERCC_SIRV	chr4	123016603	123054934	+	11	2053	11979	30926	ENSMUSG00000028653.16	ENSMUST00000102649.3	Trit1	Trit1-201	Known	Known	None	0.30000001192092896	None	None	None	None
m54284U_191213_120042/9766258/ccs	PacBio_Hippocampus_Rep2	mm10_ERCC_SIRV	chr7	120635225	120659279	+	14	1602	23368	60735	ENSMUSG00000030884.12	ENSMUST00000033176.6	Uqcrc2	Uqcrc2-201	Known	Known	None	0.15000000596046448	None	None	None	None
m54284U_191109_043049/112592896/ccs	PacBio_Cortex_Rep2	mm10_ERCC_SIRV	chr18	77773999	77782469	+	12	1801	49639	129684	ENSMUSG00000025428.15	ENSMUST00000026495.14	Atp5a1	Atp5a1-201	Known	Known	None	0.3499999940395355	None	None	None	None
m54284U_191213_120042/164823477/ccs	PacBio_Hippocampus_Rep2	mm10_ERCC_SIRV	chr14	73552799	73595644	+	11	1597	42117	108804	ENSMUSG00000022110.13	ENSMUST00000160507.7	Sucla2	Sucla2-203	Known	Known	None	0.20000000298023224	None	None	None	None
m54284U_191213_120042/21103616/ccs	PacBio_Hippocampus_Rep2	mm10_ERCC_SIRV	chr9	103230304	103208877	-	17	2349	28861	75425	ENSMUSG00000032554.15	ENSMUST00000035158.15	Trf	Trf-201	Known	Known	None	0.30000001192092896	None	None	None	None
m54284U_191213_120042/84019335/ccs	PacBio_Hippocampus_Rep2	mm10_ERCC_SIRV	chr11	94044201	94123404	+	28	4224	34114	491176	ENSMUSG00000020859.16	ENCODEMT000491176	Spag9	ENCODEMT000491176	Known	NIC	None	0.15000000596046448	None	None	None	None
m54284U_191109_043049/164692491/ccs	PacBio_Cortex_Rep2	mm10_ERCC_SIRV	chr2	102658848	102783024	+	11	3646	5519	14470	ENSMUSG00000005089.15	ENSMUST00000080210.9	Slc1a2	Slc1a2-202	Known	Known	None	0.6499999761581421	None	None	None	None
m54284U_191212_053548/142410284/ccs	PacBio_Hippocampus_Rep1	mm10_ERCC_SIRV	chr1	176814677	176947983	+	14	3619	3074	491216	ENSMUSG00000026504.17	ENCODEMT000491216	Sdccag8	ENCODEMT000491216	Known	ISM	Prefix	0.5	None	None	None	None
m54284U_191109_043049/112724245/ccs	PacBio_Cortex_Rep2	mm10_ERCC_SIRV	chr18	77773999	77782866	+	12	2198	49639	129684	ENSMUSG00000025428.15	ENSMUST00000026495.14	Atp5a1	Atp5a1-201	Known	Known	None	0.25	None	None	None	None
m54284U_191109_043049/147851059/ccs	PacBio_Cortex_Rep2	mm10_ERCC_SIRV	chr16	31934013	31946046	+	3	2022	45142	116912	ENSMUSG00000045625.5	ENSMUST00000052174.2	Pigz	Pigz-201	Known	Known	None	0.30000001192092896	None	None	None	None
m54284U_191213_120042/166135667/ccs	PacBio_Hippocampus_Rep2	mm10_ERCC_SIRV	chr14	73552799	73595764	+	11	1717	42117	108804	ENSMUSG00000022110.13	ENSMUST00000160507.7	Sucla2	Sucla2-203	Known	Known	None	0.6499999761581421	None	None	None	None
m54284U_191213_120042/14158098/ccs	PacBio_Hippocampus_Rep2	mm10_ERCC_SIRV	chr7	120635225	120659271	+	14	1594	23368	60735	ENSMUSG00000030884.12	ENSMUST00000033176.6	Uqcrc2	Uqcrc2-201	Known	Known	None	0.20000000298023224	None	None	None	None
m54284U_191213_120042/101648342/ccs	PacBio_Hippocampus_Rep2	mm10_ERCC_SIRV	chr4	123016603	123054934	+	10	1943	11979	30927	ENSMUSG00000028653.16	ENSMUST00000147165.7	Trit1	Trit1-203	Known	Known	None	0.30000001192092896	None	None	None	None
m54284U_191213_120042/21104070/ccs	PacBio_Hippocampus_Rep2	mm10_ERCC_SIRV	chr9	103230269	103208877	-	17	2314	28861	75425	ENSMUSG00000032554.15	ENSMUST00000035158.15	Trf	Trf-201	Known	Known	None	0.30000001192092896	None	None	None	None
m54284U_191212_053548/58133214/ccs	PacBio_Hippocampus_Rep1	mm10_ERCC_SIRV	chr16	31948471	31938855	-	2	1129	45143	491398	ENSMUSG00000107002.1	ENCODEMT000491398	0610012G03Rik	ENCODEMT000491398	Known	Genomic	None	0.25	None	None	None	None
m54284U_191109_043049/112789177/ccs	PacBio_Cortex_Rep2	mm10_ERCC_SIRV	chr18	77773999	77782866	+	12	2198	49639	129684	ENSMUSG00000025428.15	ENSMUST00000026495.14	Atp5a1	Atp5a1-201	Known	Known	None	0.25	None	None	None	None
m54284U_191109_043049/66519654/ccs	PacBio_Cortex_Rep2	mm10_ERCC_SIRV	chr11	94044234	94126091	+	27	6892	34114	89813	ENSMUSG00000020859.16	ENSMUST00000075695.12	Spag9	Spag9-203	Known	Known	None	0.15000000596046448	None	None	None	None
m54284U_191212_053548/159450943/ccs	PacBio_Hippocampus_Rep1	mm10_ERCC_SIRV	chr1	176814874	176956360	+	14	2301	3074	491399	ENSMUSG00000026504.17	ENCODEMT000491399	Sdccag8	ENCODEMT000491399	Known	NIC	None	0.20000000298023224	None	None	None	None
m54284U_191213_120042/167510021/ccs	PacBio_Hippocampus_Rep2	mm10_ERCC_SIRV	chr14	73552799	73596142	+	11	2095	42117	108804	ENSMUSG00000022110.13	ENSMUST00000160507.7	Sucla2	Sucla2-203	Known	Known	None	0.20000000298023224	None	None	None	None
m54284U_191212_053548/27526721/ccs	PacBio_Hippocampus_Rep1	mm10_ERCC_SIRV	chr5	129846990	129863258	+	9	1468	15606	40964	ENSMUSG00000025538.15	ENSMUST00000171300.7	Sumf2	Sumf2-204	Known	Known	None	0.3499999940395355	None	None	None	None
m54284U_191107_221739/7080561/ccs	PacBio_Cortex_Rep1	mm10_ERCC_SIRV	chr2	102658850	102781743	+	11	2363	5519	14470	ENSMUSG00000005089.15	ENSMUST00000080210.9	Slc1a2	Slc1a2-202	Known	Known	None	0.20000000298023224	None	None	None	None
m54284U_191109_043049/113049812/ccs	PacBio_Cortex_Rep2	mm10_ERCC_SIRV	chr18	77773999	77782866	+	12	2198	49639	129684	ENSMUSG00000025428.15	ENSMUST00000026495.14	Atp5a1	Atp5a1-201	Known	Known	None	0.25	None	None	None	None
m54284U_191213_120042/21235347/ccs	PacBio_Hippocampus_Rep2	mm10_ERCC_SIRV	chr9	103230269	103208877	-	17	2314	28861	75425	ENSMUSG00000032554.15	ENSMUST00000035158.15	Trf	Trf-201	Known	Known	None	0.30000001192092896	None	None	None	None
m54284U_191213_120042/14288353/ccs	PacBio_Hippocampus_Rep2	mm10_ERCC_SIRV	chr7	120635225	120659200	+	14	1523	23368	60735	ENSMUSG00000030884.12	ENSMUST00000033176.6	Uqcrc2	Uqcrc2-201	Known	Known	None	0.800000011920929	None	None	None	None
m54284U_191213_120042/167577917/ccs	PacBio_Hippocampus_Rep2	mm10_ERCC_SIRV	chr14	73552799	73596140	+	11	2093	42117	108804	ENSMUSG00000022110.13	ENSMUST00000160507.7	Sucla2	Sucla2-203	Known	Known	None	0.20000000298023224	None	None	None	None
m54284U_191109_043049/129237000/ccs	PacBio_Cortex_Rep2	mm10_ERCC_SIRV	chr4	123016604	123054936	+	11	2054	11979	30926	ENSMUSG00000028653.16	ENSMUST00000102649.3	Trit1	Trit1-201	Known	Known	None	0.30000001192092896	None	None	None	None
m54284U_191109_043049/113115674/ccs	PacBio_Cortex_Rep2	mm10_ERCC_SIRV	chr18	77773999	77782864	+	12	2196	49639	129684	ENSMUSG00000025428.15	ENSMUST00000026495.14	Atp5a1	Atp5a1-201	Known	Known	None	0.20000000298023224	None	None	None	None
m54284U_191212_053548/162006004/ccs	PacBio_Hippocampus_Rep1	mm10_ERCC_SIRV	chr1	176814669	177020434	+	19	2332	3074	491261	ENSMUSG00000026504.17	ENCODEMT000491261	Sdccag8	ENCODEMT000491261	Known	NIC	None	0.30000001192092896	None	None	None	None
m54284U_191212_053548/50924359/ccs	PacBio_Hippocampus_Rep1	mm10_ERCC_SIRV	chr16	31939650	31938856	-	1	795	45143	491400	ENSMUSG00000107002.1	ENCODEMT000491400	0610012G03Rik	ENCODEMT000491400	Known	ISM	None	0.20000000298023224	None	None	None	None
m54284U_191213_120042/167839004/ccs	PacBio_Hippocampus_Rep2	mm10_ERCC_SIRV	chr14	73552799	73596142	+	11	2095	42117	108804	ENSMUSG00000022110.13	ENSMUST00000160507.7	Sucla2	Sucla2-203	Known	Known	None	0.20000000298023224	None	None	None	None
m54284U_191213_120042/21236433/ccs	PacBio_Hippocampus_Rep2	mm10_ERCC_SIRV	chr9	103230271	103208877	-	17	2316	28861	75425	ENSMUSG00000032554.15	ENSMUST00000035158.15	Trf	Trf-201	Known	Known	None	0.30000001192092896	None	None	None	None
m54284U_191212_053548/138151036/ccs	PacBio_Hippocampus_Rep1	mm10_ERCC_SIRV	chr11	94044224	94092892	+	14	1797	34114	491142	ENSMUSG00000020859.16	ENCODEMT000491142	Spag9	ENCODEMT000491142	Known	ISM	Prefix	0.25	None	None	None	None
m54284U_191109_043049/113116518/ccs	PacBio_Cortex_Rep2	mm10_ERCC_SIRV	chr18	77773999	77782866	+	12	2198	49639	129684	ENSMUSG00000025428.15	ENSMUST00000026495.14	Atp5a1	Atp5a1-201	Known	Known	None	0.25	None	None	None	None
m54284U_191213_120042/14614632/ccs	PacBio_Hippocampus_Rep2	mm10_ERCC_SIRV	chr7	120635225	120659203	+	14	1526	23368	60735	ENSMUSG00000030884.12	ENSMUST00000033176.6	Uqcrc2	Uqcrc2-201	Known	Known	None	0.800000011920929	None	None	None	None
m54284U_191107_221739/69862871/ccs	PacBio_Cortex_Rep1	mm10_ERCC_SIRV	chr2	102658856	102756138	+	7	1452	5519	490908	ENSMUSG00000005089.15	ENCODEMT000490908	Slc1a2	ENCODEMT000490908	Known	ISM	Prefix	0.4000000059604645	None	None	None	None
m54284U_191212_053548/170002017/ccs	PacBio_Hippocampus_Rep1	mm10_ERCC_SIRV	chr1	176814678	177020435	+	16	2317	3074	491208	ENSMUSG00000026504.17	ENCODEMT000491208	Sdccag8	ENCODEMT000491208	Known	NIC	None	0.25	None	None	None	None
m54284U_191213_120042/168429057/ccs	PacBio_Hippocampus_Rep2	mm10_ERCC_SIRV	chr14	73552799	73596143	+	11	2096	42117	108804	ENSMUSG00000022110.13	ENSMUST00000160507.7	Sucla2	Sucla2-203	Known	Known	None	0.15000000596046448	None	None	None	None
m54284U_191109_043049/113181878/ccs	PacBio_Cortex_Rep2	mm10_ERCC_SIRV	chr18	77773999	77782508	+	12	1840	49639	129684	ENSMUSG00000025428.15	ENSMUST00000026495.14	Atp5a1	Atp5a1-201	Known	Known	None	0.05000000074505806	None	None	None	None
m54284U_191109_043049/102761607/ccs	PacBio_Cortex_Rep2	mm10_ERCC_SIRV	chr4	123016610	123054936	+	11	2048	11979	30926	ENSMUSG00000028653.16	ENSMUST00000102649.3	Trit1	Trit1-201	Known	Known	None	0.30000001192092896	None	None	None	None
m54284U_191213_120042/21299541/ccs	PacBio_Hippocampus_Rep2	mm10_ERCC_SIRV	chr9	103230269	103208877	-	17	2314	28861	75425	ENSMUSG00000032554.15	ENSMUST00000035158.15	Trf	Trf-201	Known	Known	None	0.30000001192092896	None	None	None	None
m54284U_191212_053548/50135906/ccs	PacBio_Hippocampus_Rep1	mm10_ERCC_SIRV	chr5	129846990	129863431	+	9	1641	15606	40964	ENSMUSG00000025538.15	ENSMUST00000171300.7	Sumf2	Sumf2-204	Known	Known	None	0.3499999940395355	None	None	None	None
m54284U_191109_043049/61475295/ccs	PacBio_Cortex_Rep2	mm10_ERCC_SIRV	chr16	31942012	31958472	+	5	2096	45144	491401	ENSMUSG00000022774.13	ENCODEMT000491401	Ncbp2	ENCODEMT000491401	Known	ISM	Suffix	0.05000000074505806	None	None	None	None
m54284U_191213_120042/17172698/ccs	PacBio_Hippocampus_Rep2	mm10_ERCC_SIRV	chr7	120635225	120659200	+	14	1523	23368	60735	ENSMUSG00000030884.12	ENSMUST00000033176.6	Uqcrc2	Uqcrc2-201	Known	Known	None	0.800000011920929	None	None	None	None
m54284U_191213_120042/169083362/ccs	PacBio_Hippocampus_Rep2	mm10_ERCC_SIRV	chr14	73552799	73596142	+	11	2095	42117	108804	ENSMUSG00000022110.13	ENSMUST00000160507.7	Sucla2	Sucla2-203	Known	Known	None	0.20000000298023224	None	None	None	None
m54284U_191109_043049/113247660/ccs	PacBio_Cortex_Rep2	mm10_ERCC_SIRV	chr18	77773999	77782866	+	12	2198	49639	129684	ENSMUSG00000025428.15	ENSMUST00000026495.14	Atp5a1	Atp5a1-201	Known	Known	None	0.25	None	None	None	None
m54284U_191107_221739/159319271/ccs	PacBio_Cortex_Rep1	mm10_ERCC_SIRV	chr11	94044238	94126084	+	27	6910	34114	491136	ENSMUSG00000020859.16	ENCODEMT000491136	Spag9	ENCODEMT000491136	Known	NIC	None	0.20000000298023224	None	None	None	None
m54284U_191213_120042/9896849/ccs	PacBio_Hippocampus_Rep2	mm10_ERCC_SIRV	chr1	176814874	176956360	+	17	2757	3074	7612	ENSMUSG00000026504.17	ENSMUST00000133305.7	Sdccag8	Sdccag8-204	Known	Known	None	0.20000000298023224	None	None	None	None
m54284U_191109_043049/8259971/ccs	PacBio_Cortex_Rep2	mm10_ERCC_SIRV	chr2	102658850	102781617	+	11	2237	5519	14470	ENSMUSG00000005089.15	ENSMUST00000080210.9	Slc1a2	Slc1a2-202	Known	Known	None	0.550000011920929	None	None	None	None
m54284U_191213_120042/21366095/ccs	PacBio_Hippocampus_Rep2	mm10_ERCC_SIRV	chr9	103230269	103208877	-	17	2314	28861	75425	ENSMUSG00000032554.15	ENSMUST00000035158.15	Trf	Trf-201	Known	Known	None	0.30000001192092896	None	None	None	None
m54284U_191109_043049/113248938/ccs	PacBio_Cortex_Rep2	mm10_ERCC_SIRV	chr18	77773999	77782515	+	12	1847	49639	129684	ENSMUSG00000025428.15	ENSMUST00000026495.14	Atp5a1	Atp5a1-201	Known	Known	None	0.05000000074505806	None	None	None	None
m54284U_191107_221739/11010074/ccs	PacBio_Cortex_Rep1	mm10_ERCC_SIRV	chr16	31945169	31942494	-	1	2670	85254	491402	ENCODEMG000085254	ENCODEMT000491402	ENCODEMG000085254	ENCODEMT000491402	Antisense	Antisense	None	1.0	None	None	None	None
m54284U_191213_120042/170592674/ccs	PacBio_Hippocampus_Rep2	mm10_ERCC_SIRV	chr14	73552799	73595781	+	11	1734	42117	108804	ENSMUSG00000022110.13	ENSMUST00000160507.7	Sucla2	Sucla2-203	Known	Known	None	0.3499999940395355	None	None	None	None
m54284U_191213_120042/38995780/ccs	PacBio_Hippocampus_Rep2	mm10_ERCC_SIRV	chr4	123016610	123054935	+	11	2047	11979	30926	ENSMUSG00000028653.16	ENSMUST00000102649.3	Trit1	Trit1-201	Known	Known	None	0.30000001192092896	None	None	None	None
m54284U_191213_120042/21430582/ccs	PacBio_Hippocampus_Rep2	mm10_ERCC_SIRV	chr7	120635225	120659202	+	14	1525	23368	60735	ENSMUSG00000030884.12	ENSMUST00000033176.6	Uqcrc2	Uqcrc2-201	Known	Known	None	0.75	None	None	None	None
m54284U_191213_120042/79168530/ccs	PacBio_Hippocampus_Rep2	mm10_ERCC_SIRV	chr11	94044204	94126080	+	28	6894	34114	491176	ENSMUSG00000020859.16	ENCODEMT000491176	Spag9	ENCODEMT000491176	Known	NIC	None	0.3499999940395355	None	None	None	None
m54284U_191109_043049/113311827/ccs	PacBio_Cortex_Rep2	mm10_ERCC_SIRV	chr18	77773999	77782511	+	12	1843	49639	129684	ENSMUSG00000025428.15	ENSMUST00000026495.14	Atp5a1	Atp5a1-201	Known	Known	None	0.05000000074505806	None	None	None	None
m54284U_191107_221739/12520238/ccs	PacBio_Cortex_Rep1	mm10_ERCC_SIRV	chr16	31945165	31942496	-	1	2672	85254	491402	ENCODEMG000085254	ENCODEMT000491402	ENCODEMG000085254	ENCODEMT000491402	Antisense	Antisense	None	1.0	None	None	None	None
m54284U_191213_120042/21496617/ccs	PacBio_Hippocampus_Rep2	mm10_ERCC_SIRV	chr9	103230261	103208877	-	17	2306	28861	75425	ENSMUSG00000032554.15	ENSMUST00000035158.15	Trf	Trf-201	Known	Known	None	0.30000001192092896	None	None	None	None
m54284U_191107_221739/22219461/ccs	PacBio_Cortex_Rep1	mm10_ERCC_SIRV	chr16	31945167	31942496	-	1	2674	85254	491402	ENCODEMG000085254	ENCODEMT000491402	ENCODEMG000085254	ENCODEMT000491402	Antisense	Antisense	None	1.0	None	None	None	None
m54284U_191213_120042/42928186/ccs	PacBio_Hippocampus_Rep2	mm10_ERCC_SIRV	chr1	176814874	176956352	+	14	1815	3074	491403	ENSMUSG00000026504.17	ENCODEMT000491403	Sdccag8	ENCODEMT000491403	Known	NIC	None	0.3499999940395355	None	None	None	None
m54284U_191213_120042/170983867/ccs	PacBio_Hippocampus_Rep2	mm10_ERCC_SIRV	chr14	73552799	73596136	+	11	2089	42117	108804	ENSMUSG00000022110.13	ENSMUST00000160507.7	Sucla2	Sucla2-203	Known	Known	None	0.30000001192092896	None	None	None	None
m54284U_191107_221739/24707215/ccs	PacBio_Cortex_Rep1	mm10_ERCC_SIRV	chr16	31945167	31942496	-	1	2674	85254	491402	ENCODEMG000085254	ENCODEMT000491402	ENCODEMG000085254	ENCODEMT000491402	Antisense	Antisense	None	1.0	None	None	None	None
m54284U_191107_221739/30343269/ccs	PacBio_Cortex_Rep1	mm10_ERCC_SIRV	chr16	31945167	31942496	-	1	2674	85254	491402	ENCODEMG000085254	ENCODEMT000491402	ENCODEMG000085254	ENCODEMT000491402	Antisense	Antisense	None	1.0	None	None	None	None
m54284U_191109_043049/91818366/ccs	PacBio_Cortex_Rep2	mm10_ERCC_SIRV	chr2	102658850	102781583	+	11	2203	5519	14470	ENSMUSG00000005089.15	ENSMUST00000080210.9	Slc1a2	Slc1a2-202	Known	Known	None	0.4000000059604645	None	None	None	None
m54284U_191109_043049/113377362/ccs	PacBio_Cortex_Rep2	mm10_ERCC_SIRV	chr18	77773999	77782865	+	12	2197	49639	129684	ENSMUSG00000025428.15	ENSMUST00000026495.14	Atp5a1	Atp5a1-201	Known	Known	None	0.20000000298023224	None	None	None	None
m54284U_191213_120042/21433099/ccs	PacBio_Hippocampus_Rep2	mm10_ERCC_SIRV	chr7	120635225	120659270	+	14	1593	23368	60735	ENSMUSG00000030884.12	ENSMUST00000033176.6	Uqcrc2	Uqcrc2-201	Known	Known	None	0.20000000298023224	None	None	None	None
m54284U_191107_221739/46728044/ccs	PacBio_Cortex_Rep1	mm10_ERCC_SIRV	chr16	31945167	31942496	-	1	2674	85254	491402	ENCODEMG000085254	ENCODEMT000491402	ENCODEMG000085254	ENCODEMT000491402	Antisense	Antisense	None	1.0	None	None	None	None
m54284U_191212_053548/160301906/ccs	PacBio_Hippocampus_Rep1	mm10_ERCC_SIRV	chr5	129846990	129858866	+	7	1233	15606	491404	ENSMUSG00000025538.15	ENCODEMT000491404	Sumf2	ENCODEMT000491404	Known	ISM	Prefix	0.8500000238418579	None	None	None	None
m54284U_191213_120042/5636228/ccs	PacBio_Hippocampus_Rep2	mm10_ERCC_SIRV	chr11	94044240	94123457	+	27	4278	34114	491136	ENSMUSG00000020859.16	ENCODEMT000491136	Spag9	ENCODEMT000491136	Known	NIC	None	0.3499999940395355	None	None	None	None
m54284U_191212_053548/57278896/ccs	PacBio_Hippocampus_Rep1	mm10_ERCC_SIRV	chr4	123016612	123054935	+	11	2045	11979	30926	ENSMUSG00000028653.16	ENSMUST00000102649.3	Trit1	Trit1-201	Known	Known	None	0.30000001192092896	None	None	None	None
m54284U_191107_221739/52232825/ccs	PacBio_Cortex_Rep1	mm10_ERCC_SIRV	chr16	31945169	31942496	-	1	2676	85254	491402	ENCODEMG000085254	ENCODEMT000491402	ENCODEMG000085254	ENCODEMT000491402	Antisense	Antisense	None	1.0	None	None	None	None
m54284U_191213_120042/21498454/ccs	PacBio_Hippocampus_Rep2	mm10_ERCC_SIRV	chr9	103230270	103208877	-	17	2315	28861	75425	ENSMUSG00000032554.15	ENSMUST00000035158.15	Trf	Trf-201	Known	Known	None	0.30000001192092896	None	None	None	None
m54284U_191213_120042/171246050/ccs	PacBio_Hippocampus_Rep2	mm10_ERCC_SIRV	chr14	73552799	73596142	+	11	2095	42117	108804	ENSMUSG00000022110.13	ENSMUST00000160507.7	Sucla2	Sucla2-203	Known	Known	None	0.20000000298023224	None	None	None	None
m54284U_191212_053548/105252526/ccs	PacBio_Hippocampus_Rep1	mm10_ERCC_SIRV	chr4	123016612	123054935	+	9	2427	11979	491405	ENSMUSG00000028653.16	ENCODEMT000491405	Trit1	ENCODEMT000491405	Known	NNC	None	0.30000001192092896	None	None	None	None
m54284U_191107_221739/61538665/ccs	PacBio_Cortex_Rep1	mm10_ERCC_SIRV	chr16	31945167	31942496	-	1	2674	85254	491402	ENCODEMG000085254	ENCODEMT000491402	ENCODEMG000085254	ENCODEMT000491402	Antisense	Antisense	None	1.0	None	None	None	None
m54284U_191109_043049/113576779/ccs	PacBio_Cortex_Rep2	mm10_ERCC_SIRV	chr18	77773999	77782866	+	12	2198	49639	129684	ENSMUSG00000025428.15	ENSMUST00000026495.14	Atp5a1	Atp5a1-201	Known	Known	None	0.25	None	None	None	None
m54284U_191107_221739/64553815/ccs	PacBio_Cortex_Rep1	mm10_ERCC_SIRV	chr16	31945167	31942496	-	1	2674	85254	491402	ENCODEMG000085254	ENCODEMT000491402	ENCODEMG000085254	ENCODEMT000491402	Antisense	Antisense	None	1.0	None	None	None	None
m54284U_191213_120042/59508708/ccs	PacBio_Hippocampus_Rep2	mm10_ERCC_SIRV	chr1	176814874	177020432	+	18	2557	3074	7613	ENSMUSG00000026504.17	ENSMUST00000027785.14	Sdccag8	Sdccag8-201	Known	Known	None	0.25	None	None	None	None
m54284U_191107_221739/97847346/ccs	PacBio_Cortex_Rep1	mm10_ERCC_SIRV	chr16	31945169	31942496	-	1	2676	85254	491402	ENCODEMG000085254	ENCODEMT000491402	ENCODEMG000085254	ENCODEMT000491402	Antisense	Antisense	None	1.0	None	None	None	None
m54284U_191107_221739/99549633/ccs	PacBio_Cortex_Rep1	mm10_ERCC_SIRV	chr16	31945167	31942496	-	1	2674	85254	491402	ENCODEMG000085254	ENCODEMT000491402	ENCODEMG000085254	ENCODEMT000491402	Antisense	Antisense	None	1.0	None	None	None	None
m54284U_191213_120042/21956655/ccs	PacBio_Hippocampus_Rep2	mm10_ERCC_SIRV	chr7	120635225	120659523	+	14	1846	23368	60735	ENSMUSG00000030884.12	ENSMUST00000033176.6	Uqcrc2	Uqcrc2-201	Known	Known	None	0.30000001192092896	None	None	None	None
m54284U_191107_221739/124847363/ccs	PacBio_Cortex_Rep1	mm10_ERCC_SIRV	chr16	31945169	31942496	-	1	2676	85254	491402	ENCODEMG000085254	ENCODEMT000491402	ENCODEMG000085254	ENCODEMT000491402	Antisense	Antisense	None	1.0	None	None	None	None
m54284U_191109_043049/113705543/ccs	PacBio_Cortex_Rep2	mm10_ERCC_SIRV	chr18	77773999	77782866	+	12	2198	49639	129684	ENSMUSG00000025428.15	ENSMUST00000026495.14	Atp5a1	Atp5a1-201	Known	Known	None	0.25	None	None	None	None
m54284U_191109_043049/118622230/ccs	PacBio_Cortex_Rep2	mm10_ERCC_SIRV	chr2	102658850	102784135	+	11	4755	5519	14470	ENSMUSG00000005089.15	ENSMUST00000080210.9	Slc1a2	Slc1a2-202	Known	Known	None	0.699999988079071	None	None	None	None
m54284U_191213_120042/21627541/ccs	PacBio_Hippocampus_Rep2	mm10_ERCC_SIRV	chr9	103230269	103208877	-	17	2314	28861	75425	ENSMUSG00000032554.15	ENSMUST00000035158.15	Trf	Trf-201	Known	Known	None	0.30000001192092896	None	None	None	None
m54284U_191213_120042/171509848/ccs	PacBio_Hippocampus_Rep2	mm10_ERCC_SIRV	chr14	73552799	73596141	+	11	2094	42117	108804	ENSMUSG00000022110.13	ENSMUST00000160507.7	Sucla2	Sucla2-203	Known	Known	None	0.20000000298023224	None	None	None	None
m54284U_191107_221739/124848531/ccs	PacBio_Cortex_Rep1	mm10_ERCC_SIRV	chr16	31945169	31942496	-	1	2651	85254	491402	ENCODEMG000085254	ENCODEMT000491402	ENCODEMG000085254	ENCODEMT000491402	Antisense	Antisense	None	1.0	None	None	None	None
m54284U_191107_221739/125502862/ccs	PacBio_Cortex_Rep1	mm10_ERCC_SIRV	chr16	31945405	31942496	-	1	2912	85254	491402	ENCODEMG000085254	ENCODEMT000491402	ENCODEMG000085254	ENCODEMT000491402	Antisense	Antisense	None	1.0	None	None	None	None
m54284U_191107_221739/126551745/ccs	PacBio_Cortex_Rep1	mm10_ERCC_SIRV	chr16	31945260	31942496	-	1	2767	85254	491402	ENCODEMG000085254	ENCODEMT000491402	ENCODEMG000085254	ENCODEMT000491402	Antisense	Antisense	None	1.0	None	None	None	None
m54284U_191109_043049/113705873/ccs	PacBio_Cortex_Rep2	mm10_ERCC_SIRV	chr18	77773999	77782863	+	12	2195	49639	129684	ENSMUSG00000025428.15	ENSMUST00000026495.14	Atp5a1	Atp5a1-201	Known	Known	None	0.20000000298023224	None	None	None	None
m54284U_191213_120042/82511708/ccs	PacBio_Hippocampus_Rep2	mm10_ERCC_SIRV	chr1	176814676	176952632	+	16	3501	3074	491233	ENSMUSG00000026504.17	ENCODEMT000491233	Sdccag8	ENCODEMT000491233	Known	NIC	None	0.30000001192092896	None	None	None	None
m54284U_191107_221739/129697393/ccs	PacBio_Cortex_Rep1	mm10_ERCC_SIRV	chr16	31945167	31942496	-	1	2674	85254	491402	ENCODEMG000085254	ENCODEMT000491402	ENCODEMG000085254	ENCODEMT000491402	Antisense	Antisense	None	1.0	None	None	None	None
m54284U_191213_120042/23986332/ccs	PacBio_Hippocampus_Rep2	mm10_ERCC_SIRV	chr7	120635225	120659270	+	14	1593	23368	60735	ENSMUSG00000030884.12	ENSMUST00000033176.6	Uqcrc2	Uqcrc2-201	Known	Known	None	0.20000000298023224	None	None	None	None
m54284U_191109_043049/166986953/ccs	PacBio_Cortex_Rep2	mm10_ERCC_SIRV	chr4	123016628	123048601	+	4	4226	11979	491322	ENSMUSG00000028653.16	ENCODEMT000491322	Trit1	ENCODEMT000491322	Known	ISM	Prefix	0.6499999761581421	None	None	None	None
m54284U_191213_120042/171770583/ccs	PacBio_Hippocampus_Rep2	mm10_ERCC_SIRV	chr14	73552799	73596141	+	11	2094	42117	108804	ENSMUSG00000022110.13	ENSMUST00000160507.7	Sucla2	Sucla2-203	Known	Known	None	0.20000000298023224	None	None	None	None
m54284U_191213_120042/21629183/ccs	PacBio_Hippocampus_Rep2	mm10_ERCC_SIRV	chr9	103230269	103208877	-	17	2314	28861	75425	ENSMUSG00000032554.15	ENSMUST00000035158.15	Trf	Trf-201	Known	Known	None	0.30000001192092896	None	None	None	None
m54284U_191107_221739/147523156/ccs	PacBio_Cortex_Rep1	mm10_ERCC_SIRV	chr16	31945167	31942496	-	1	2674	85254	491402	ENCODEMG000085254	ENCODEMT000491402	ENCODEMG000085254	ENCODEMT000491402	Antisense	Antisense	None	1.0	None	None	None	None
m54284U_191213_120042/66980611/ccs	PacBio_Hippocampus_Rep2	mm10_ERCC_SIRV	chr11	94044239	94072665	+	5	1847	34114	491406	ENSMUSG00000020859.16	ENCODEMT000491406	Spag9	ENCODEMT000491406	Known	ISM	Prefix	0.75	None	None	None	None
m54284U_191109_043049/113836553/ccs	PacBio_Cortex_Rep2	mm10_ERCC_SIRV	chr18	77773999	77782514	+	12	1846	49639	129684	ENSMUSG00000025428.15	ENSMUST00000026495.14	Atp5a1	Atp5a1-201	Known	Known	None	0.05000000074505806	None	None	None	None
m54284U_191109_043049/16975361/ccs	PacBio_Cortex_Rep2	mm10_ERCC_SIRV	chr2	102658852	102782399	+	11	3017	5519	14470	ENSMUSG00000005089.15	ENSMUST00000080210.9	Slc1a2	Slc1a2-202	Known	Known	None	0.20000000298023224	None	None	None	None
m54284U_191107_221739/150143965/ccs	PacBio_Cortex_Rep1	mm10_ERCC_SIRV	chr16	31943407	31942496	-	1	914	85254	491402	ENCODEMG000085254	ENCODEMT000491402	ENCODEMG000085254	ENCODEMT000491402	Antisense	Antisense	None	1.0	None	None	None	None
m54284U_191213_120042/145296108/ccs	PacBio_Hippocampus_Rep2	mm10_ERCC_SIRV	chr5	129846990	129863431	+	9	1641	15606	40964	ENSMUSG00000025538.15	ENSMUST00000171300.7	Sumf2	Sumf2-204	Known	Known	None	0.3499999940395355	None	None	None	None
m54284U_191107_221739/156763242/ccs	PacBio_Cortex_Rep1	mm10_ERCC_SIRV	chr16	31945167	31942496	-	1	2674	85254	491402	ENCODEMG000085254	ENCODEMT000491402	ENCODEMG000085254	ENCODEMT000491402	Antisense	Antisense	None	1.0	None	None	None	None
m54284U_191213_120042/174588960/ccs	PacBio_Hippocampus_Rep2	mm10_ERCC_SIRV	chr14	73552799	73595650	+	11	1603	42117	108804	ENSMUSG00000022110.13	ENSMUST00000160507.7	Sucla2	Sucla2-203	Known	Known	None	0.05000000074505806	None	None	None	None
m54284U_191107_221739/159517360/ccs	PacBio_Cortex_Rep1	mm10_ERCC_SIRV	chr16	31945167	31942496	-	1	2674	85254	491402	ENCODEMG000085254	ENCODEMT000491402	ENCODEMG000085254	ENCODEMT000491402	Antisense	Antisense	None	1.0	None	None	None	None
m54284U_191213_120042/24840663/ccs	PacBio_Hippocampus_Rep2	mm10_ERCC_SIRV	chr7	120635225	120659242	+	14	1558	23368	60735	ENSMUSG00000030884.12	ENSMUST00000033176.6	Uqcrc2	Uqcrc2-201	Known	Known	None	0.30000001192092896	None	None	None	None
m54284U_191213_120042/21824100/ccs	PacBio_Hippocampus_Rep2	mm10_ERCC_SIRV	chr9	103230269	103208877	-	17	2314	28861	75425	ENSMUSG00000032554.15	ENSMUST00000035158.15	Trf	Trf-201	Known	Known	None	0.30000001192092896	None	None	None	None
m54284U_191109_043049/113836625/ccs	PacBio_Cortex_Rep2	mm10_ERCC_SIRV	chr18	77773999	77782515	+	12	1847	49639	129684	ENSMUSG00000025428.15	ENSMUST00000026495.14	Atp5a1	Atp5a1-201	Known	Known	None	0.05000000074505806	None	None	None	None
m54284U_191213_120042/99420840/ccs	PacBio_Hippocampus_Rep2	mm10_ERCC_SIRV	chr1	176814676	176952647	+	16	3516	3074	491233	ENSMUSG00000026504.17	ENCODEMT000491233	Sdccag8	ENCODEMT000491233	Known	NIC	None	0.5	None	None	None	None
m54284U_191107_221739/163317037/ccs	PacBio_Cortex_Rep1	mm10_ERCC_SIRV	chr16	31944965	31942496	-	1	2472	85254	491402	ENCODEMG000085254	ENCODEMT000491402	ENCODEMG000085254	ENCODEMT000491402	Antisense	Antisense	None	1.0	None	None	None	None
m54284U_191213_120042/20318744/ccs	PacBio_Hippocampus_Rep2	mm10_ERCC_SIRV	chr4	123016613	123054936	+	11	2045	11979	30926	ENSMUSG00000028653.16	ENSMUST00000102649.3	Trit1	Trit1-201	Known	Known	None	0.30000001192092896	None	None	None	None
m54284U_191107_221739/163644476/ccs	PacBio_Cortex_Rep1	mm10_ERCC_SIRV	chr16	31945169	31942496	-	1	2676	85254	491402	ENCODEMG000085254	ENCODEMT000491402	ENCODEMG000085254	ENCODEMT000491402	Antisense	Antisense	None	1.0	None	None	None	None
m54284U_191107_221739/172098212/ccs	PacBio_Cortex_Rep1	mm10_ERCC_SIRV	chr16	31945167	31942496	-	1	2674	85254	491402	ENCODEMG000085254	ENCODEMT000491402	ENCODEMG000085254	ENCODEMT000491402	Antisense	Antisense	None	1.0	None	None	None	None
m54284U_191109_043049/70846211/ccs	PacBio_Cortex_Rep2	mm10_ERCC_SIRV	chr2	102658852	102782399	+	11	3017	5519	14470	ENSMUSG00000005089.15	ENSMUST00000080210.9	Slc1a2	Slc1a2-202	Known	Known	None	0.20000000298023224	None	None	None	None
m54284U_191213_120042/174720567/ccs	PacBio_Hippocampus_Rep2	mm10_ERCC_SIRV	chr14	73552799	73596117	+	11	2070	42117	108804	ENSMUSG00000022110.13	ENSMUST00000160507.7	Sucla2	Sucla2-203	Known	Known	None	0.4000000059604645	None	None	None	None
m54284U_191109_043049/113901664/ccs	PacBio_Cortex_Rep2	mm10_ERCC_SIRV	chr18	77773999	77782863	+	12	2195	49639	129684	ENSMUSG00000025428.15	ENSMUST00000026495.14	Atp5a1	Atp5a1-201	Known	Known	None	0.20000000298023224	None	None	None	None
m54284U_191109_043049/3735965/ccs	PacBio_Cortex_Rep2	mm10_ERCC_SIRV	chr16	31945165	31942496	-	1	2672	85254	491402	ENCODEMG000085254	ENCODEMT000491402	ENCODEMG000085254	ENCODEMT000491402	Antisense	Antisense	None	1.0	None	None	None	None
m54284U_191213_120042/21889843/ccs	PacBio_Hippocampus_Rep2	mm10_ERCC_SIRV	chr9	103230261	103208877	-	17	2306	28861	75425	ENSMUSG00000032554.15	ENSMUST00000035158.15	Trf	Trf-201	Known	Known	None	0.30000001192092896	None	None	None	None
m54284U_191109_043049/14680476/ccs	PacBio_Cortex_Rep2	mm10_ERCC_SIRV	chr16	31945169	31942496	-	1	2676	85254	491402	ENCODEMG000085254	ENCODEMT000491402	ENCODEMG000085254	ENCODEMT000491402	Antisense	Antisense	None	1.0	None	None	None	None
m54284U_191213_120042/27132866/ccs	PacBio_Hippocampus_Rep2	mm10_ERCC_SIRV	chr7	120635225	120659203	+	14	1526	23368	60735	ENSMUSG00000030884.12	ENSMUST00000033176.6	Uqcrc2	Uqcrc2-201	Known	Known	None	0.800000011920929	None	None	None	None
m54284U_191213_120042/128058572/ccs	PacBio_Hippocampus_Rep2	mm10_ERCC_SIRV	chr1	176814677	177020441	+	18	2573	3074	491209	ENSMUSG00000026504.17	ENCODEMT000491209	Sdccag8	ENCODEMT000491209	Known	NNC	None	0.10000000149011612	None	None	None	None
m54284U_191109_043049/15139504/ccs	PacBio_Cortex_Rep2	mm10_ERCC_SIRV	chr16	31945167	31942496	-	1	2674	85254	491402	ENCODEMG000085254	ENCODEMT000491402	ENCODEMG000085254	ENCODEMT000491402	Antisense	Antisense	None	1.0	None	None	None	None
m54284U_191213_120042/82379414/ccs	PacBio_Hippocampus_Rep2	mm10_ERCC_SIRV	chr11	94044231	94092982	+	14	1880	34114	491142	ENSMUSG00000020859.16	ENCODEMT000491142	Spag9	ENCODEMT000491142	Known	ISM	Prefix	0.15000000596046448	None	None	None	None
m54284U_191213_120042/28442913/ccs	PacBio_Hippocampus_Rep2	mm10_ERCC_SIRV	chr4	123016613	123054937	+	11	2046	11979	30926	ENSMUSG00000028653.16	ENSMUST00000102649.3	Trit1	Trit1-201	Known	Known	None	0.30000001192092896	None	None	None	None
m54284U_191109_043049/17499702/ccs	PacBio_Cortex_Rep2	mm10_ERCC_SIRV	chr16	31946474	31942496	-	1	3981	85254	491402	ENCODEMG000085254	ENCODEMT000491402	ENCODEMG000085254	ENCODEMT000491402	Antisense	Antisense	None	1.0	None	None	None	None
m54284U_191109_043049/113902641/ccs	PacBio_Cortex_Rep2	mm10_ERCC_SIRV	chr18	77773999	77782864	+	12	2196	49639	129684	ENSMUSG00000025428.15	ENSMUST00000026495.14	Atp5a1	Atp5a1-201	Known	Known	None	0.20000000298023224	None	None	None	None
m54284U_191213_120042/175505839/ccs	PacBio_Hippocampus_Rep2	mm10_ERCC_SIRV	chr14	73552799	73596142	+	11	2095	42117	108804	ENSMUSG00000022110.13	ENSMUST00000160507.7	Sucla2	Sucla2-203	Known	Known	None	0.20000000298023224	None	None	None	None
m54284U_191109_043049/19726936/ccs	PacBio_Cortex_Rep2	mm10_ERCC_SIRV	chr16	31945167	31942496	-	1	2674	85254	491402	ENCODEMG000085254	ENCODEMT000491402	ENCODEMG000085254	ENCODEMT000491402	Antisense	Antisense	None	1.0	None	None	None	None
m54284U_191213_120042/151390961/ccs	PacBio_Hippocampus_Rep2	mm10_ERCC_SIRV	chr5	129846990	129863432	+	9	1642	15606	40964	ENSMUSG00000025538.15	ENSMUST00000171300.7	Sumf2	Sumf2-204	Known	Known	None	0.3499999940395355	None	None	None	None
m54284U_191109_043049/22675910/ccs	PacBio_Cortex_Rep2	mm10_ERCC_SIRV	chr16	31945169	31942496	-	1	2676	85254	491402	ENCODEMG000085254	ENCODEMT000491402	ENCODEMG000085254	ENCODEMT000491402	Antisense	Antisense	None	1.0	None	None	None	None
m54284U_191213_120042/21891217/ccs	PacBio_Hippocampus_Rep2	mm10_ERCC_SIRV	chr9	103230269	103208877	-	17	2314	28861	75425	ENSMUSG00000032554.15	ENSMUST00000035158.15	Trf	Trf-201	Known	Known	None	0.30000001192092896	None	None	None	None
m54284U_191109_043049/28443555/ccs	PacBio_Cortex_Rep2	mm10_ERCC_SIRV	chr16	31945169	31942496	-	1	2676	85254	491402	ENCODEMG000085254	ENCODEMT000491402	ENCODEMG000085254	ENCODEMT000491402	Antisense	Antisense	None	1.0	None	None	None	None
m54284U_191109_043049/113969677/ccs	PacBio_Cortex_Rep2	mm10_ERCC_SIRV	chr18	77773999	77782499	+	12	1831	49639	129684	ENSMUSG00000025428.15	ENSMUST00000026495.14	Atp5a1	Atp5a1-201	Known	Known	None	0.15000000596046448	None	None	None	None
m54284U_191107_221739/163973466/ccs	PacBio_Cortex_Rep1	mm10_ERCC_SIRV	chr2	102658860	102782409	+	11	3019	5519	14470	ENSMUSG00000005089.15	ENSMUST00000080210.9	Slc1a2	Slc1a2-202	Known	Known	None	0.3499999940395355	None	None	None	None
m54284U_191213_120042/30411243/ccs	PacBio_Hippocampus_Rep2	mm10_ERCC_SIRV	chr7	120635225	120659270	+	14	1593	23368	60735	ENSMUSG00000030884.12	ENSMUST00000033176.6	Uqcrc2	Uqcrc2-201	Known	Known	None	0.20000000298023224	None	None	None	None
m54284U_191109_043049/35194021/ccs	PacBio_Cortex_Rep2	mm10_ERCC_SIRV	chr16	31943059	31942496	-	1	566	85254	491402	ENCODEMG000085254	ENCODEMT000491402	ENCODEMG000085254	ENCODEMT000491402	Antisense	Antisense	None	1.0	None	None	None	None
m54284U_191213_120042/176751200/ccs	PacBio_Hippocampus_Rep2	mm10_ERCC_SIRV	chr14	73552800	73595773	+	12	1537	42117	490166	ENSMUSG00000022110.13	ENCODEMT000490166	Sucla2	ENCODEMT000490166	Known	NIC	None	0.30000001192092896	None	None	None	None
m54284U_191109_043049/51708847/ccs	PacBio_Cortex_Rep2	mm10_ERCC_SIRV	chr16	31945169	31942496	-	1	2676	85254	491402	ENCODEMG000085254	ENCODEMT000491402	ENCODEMG000085254	ENCODEMT000491402	Antisense	Antisense	None	1.0	None	None	None	None
m54284U_191107_221739/49349787/ccs	PacBio_Cortex_Rep1	mm10_ERCC_SIRV	chr1	176814678	177020436	+	11	1681	3074	491210	ENSMUSG00000026504.17	ENCODEMT000491210	Sdccag8	ENCODEMT000491210	Known	NIC	None	0.25	None	None	None	None
m54284U_191109_043049/51906166/ccs	PacBio_Cortex_Rep2	mm10_ERCC_SIRV	chr11	94044243	94123194	+	26	3974	34114	89815	ENSMUSG00000020859.16	ENSMUST00000103168.9	Spag9	Spag9-205	Known	Known	None	0.550000011920929	None	None	None	None
m54284U_191213_120042/139788863/ccs	PacBio_Hippocampus_Rep2	mm10_ERCC_SIRV	chr4	123016609	123054952	+	9	1790	11979	491379	ENSMUSG00000028653.16	ENCODEMT000491379	Trit1	ENCODEMT000491379	Known	NIC	None	0.30000001192092896	None	None	None	None
m54284U_191109_043049/114034720/ccs	PacBio_Cortex_Rep2	mm10_ERCC_SIRV	chr18	77773999	77782864	+	12	2196	49639	129684	ENSMUSG00000025428.15	ENSMUST00000026495.14	Atp5a1	Atp5a1-201	Known	Known	None	0.20000000298023224	None	None	None	None
m54284U_191109_043049/52168990/ccs	PacBio_Cortex_Rep2	mm10_ERCC_SIRV	chr16	31945167	31942496	-	1	2674	85254	491402	ENCODEMG000085254	ENCODEMT000491402	ENCODEMG000085254	ENCODEMT000491402	Antisense	Antisense	None	1.0	None	None	None	None
m54284U_191213_120042/21891371/ccs	PacBio_Hippocampus_Rep2	mm10_ERCC_SIRV	chr9	103230269	103208877	-	17	2314	28861	75425	ENSMUSG00000032554.15	ENSMUST00000035158.15	Trf	Trf-201	Known	Known	None	0.30000001192092896	None	None	None	None
m54284U_191109_043049/64423536/ccs	PacBio_Cortex_Rep2	mm10_ERCC_SIRV	chr16	31945676	31942496	-	1	3183	85254	491402	ENCODEMG000085254	ENCODEMT000491402	ENCODEMG000085254	ENCODEMT000491402	Antisense	Antisense	None	1.0	None	None	None	None
m54284U_191109_043049/86507839/ccs	PacBio_Cortex_Rep2	mm10_ERCC_SIRV	chr16	31945167	31942496	-	1	2674	85254	491402	ENCODEMG000085254	ENCODEMT000491402	ENCODEMG000085254	ENCODEMT000491402	Antisense	Antisense	None	1.0	None	None	None	None
m54284U_191213_120042/30739206/ccs	PacBio_Hippocampus_Rep2	mm10_ERCC_SIRV	chr7	120635225	120659272	+	14	1595	23368	60735	ENSMUSG00000030884.12	ENSMUST00000033176.6	Uqcrc2	Uqcrc2-201	Known	Known	None	0.15000000596046448	None	None	None	None
m54284U_191213_120042/177145347/ccs	PacBio_Hippocampus_Rep2	mm10_ERCC_SIRV	chr14	73552799	73596142	+	11	2095	42117	108804	ENSMUSG00000022110.13	ENSMUST00000160507.7	Sucla2	Sucla2-203	Known	Known	None	0.20000000298023224	None	None	None	None
m54284U_191109_043049/95815008/ccs	PacBio_Cortex_Rep2	mm10_ERCC_SIRV	chr16	31945167	31942496	-	1	2674	85254	491402	ENCODEMG000085254	ENCODEMT000491402	ENCODEMG000085254	ENCODEMT000491402	Antisense	Antisense	None	1.0	None	None	None	None
m54284U_191109_043049/118819212/ccs	PacBio_Cortex_Rep2	mm10_ERCC_SIRV	chr2	102658772	102782403	+	12	3084	5519	491360	ENSMUSG00000005089.15	ENCODEMT000491360	Slc1a2	ENCODEMT000491360	Known	NIC	None	0.30000001192092896	None	None	None	None
m54284U_191109_043049/114099952/ccs	PacBio_Cortex_Rep2	mm10_ERCC_SIRV	chr18	77773999	77782866	+	12	2181	49639	129684	ENSMUSG00000025428.15	ENSMUST00000026495.14	Atp5a1	Atp5a1-201	Known	Known	None	0.25	None	None	None	None
m54284U_191109_043049/99090453/ccs	PacBio_Cortex_Rep2	mm10_ERCC_SIRV	chr16	31945167	31942496	-	1	2682	85254	491402	ENCODEMG000085254	ENCODEMT000491402	ENCODEMG000085254	ENCODEMT000491402	Antisense	Antisense	None	1.0	None	None	None	None
m54284U_191107_221739/92734280/ccs	PacBio_Cortex_Rep1	mm10_ERCC_SIRV	chr1	176814875	177020431	+	18	2555	3074	7613	ENSMUSG00000026504.17	ENSMUST00000027785.14	Sdccag8	Sdccag8-201	Known	Known	None	0.25	None	None	None	None
m54284U_191213_120042/21954901/ccs	PacBio_Hippocampus_Rep2	mm10_ERCC_SIRV	chr9	103230269	103208877	-	17	2314	28861	75425	ENSMUSG00000032554.15	ENSMUST00000035158.15	Trf	Trf-201	Known	Known	None	0.30000001192092896	None	None	None	None
m54284U_191109_043049/112722563/ccs	PacBio_Cortex_Rep2	mm10_ERCC_SIRV	chr16	31945158	31942496	-	1	2665	85254	491402	ENCODEMG000085254	ENCODEMT000491402	ENCODEMG000085254	ENCODEMT000491402	Antisense	Antisense	None	1.0	None	None	None	None
m54284U_191213_120042/174523892/ccs	PacBio_Hippocampus_Rep2	mm10_ERCC_SIRV	chr4	123016613	123054936	+	11	2045	11979	30926	ENSMUSG00000028653.16	ENSMUST00000102649.3	Trit1	Trit1-201	Known	Known	None	0.30000001192092896	None	None	None	None
m54284U_191213_120042/168624381/ccs	PacBio_Hippocampus_Rep2	mm10_ERCC_SIRV	chr5	129846990	129863431	+	9	1641	15606	40964	ENSMUSG00000025538.15	ENSMUST00000171300.7	Sumf2	Sumf2-204	Known	Known	None	0.3499999940395355	None	None	None	None
m54284U_191109_043049/121374095/ccs	PacBio_Cortex_Rep2	mm10_ERCC_SIRV	chr16	31945169	31942496	-	1	2676	85254	491402	ENCODEMG000085254	ENCODEMT000491402	ENCODEMG000085254	ENCODEMT000491402	Antisense	Antisense	None	1.0	None	None	None	None
m54284U_191109_043049/114296622/ccs	PacBio_Cortex_Rep2	mm10_ERCC_SIRV	chr18	77773999	77782864	+	12	2196	49639	129684	ENSMUSG00000025428.15	ENSMUST00000026495.14	Atp5a1	Atp5a1-201	Known	Known	None	0.20000000298023224	None	None	None	None
m54284U_191109_043049/65079294/ccs	PacBio_Cortex_Rep2	mm10_ERCC_SIRV	chr11	94044282	94092982	+	15	1890	34114	491135	ENSMUSG00000020859.16	ENCODEMT000491135	Spag9	ENCODEMT000491135	Known	ISM	Prefix	0.15000000596046448	None	None	None	None
m54284U_191213_120042/177276112/ccs	PacBio_Hippocampus_Rep2	mm10_ERCC_SIRV	chr14	73552799	73595642	+	11	1595	42117	108804	ENSMUSG00000022110.13	ENSMUST00000160507.7	Sucla2	Sucla2-203	Known	Known	None	0.25	None	None	None	None
m54284U_191109_043049/157092102/ccs	PacBio_Cortex_Rep2	mm10_ERCC_SIRV	chr16	31945167	31942496	-	1	2674	85254	491402	ENCODEMG000085254	ENCODEMT000491402	ENCODEMG000085254	ENCODEMT000491402	Antisense	Antisense	None	1.0	None	None	None	None
m54284U_191213_120042/33753280/ccs	PacBio_Hippocampus_Rep2	mm10_ERCC_SIRV	chr7	120635225	120659271	+	14	1594	23368	60735	ENSMUSG00000030884.12	ENSMUST00000033176.6	Uqcrc2	Uqcrc2-201	Known	Known	None	0.20000000298023224	None	None	None	None
m54284U_191212_053548/6949085/ccs	PacBio_Hippocampus_Rep1	mm10_ERCC_SIRV	chr16	31945148	31942496	-	1	2655	85254	491402	ENCODEMG000085254	ENCODEMT000491402	ENCODEMG000085254	ENCODEMT000491402	Antisense	Antisense	None	1.0	None	None	None	None
m54284U_191212_053548/24577071/ccs	PacBio_Hippocampus_Rep1	mm10_ERCC_SIRV	chr2	102658860	102778101	+	10	2518	5519	14474	ENSMUSG00000005089.15	ENSMUST00000111213.7	Slc1a2	Slc1a2-204	Known	Known	None	0.05000000074505806	None	None	None	None
m54284U_191212_053548/18350196/ccs	PacBio_Hippocampus_Rep1	mm10_ERCC_SIRV	chr16	31945169	31942496	-	1	2676	85254	491402	ENCODEMG000085254	ENCODEMT000491402	ENCODEMG000085254	ENCODEMT000491402	Antisense	Antisense	None	1.0	None	None	None	None
m54284U_191109_043049/114427427/ccs	PacBio_Cortex_Rep2	mm10_ERCC_SIRV	chr18	77773999	77782845	+	12	2177	49639	129684	ENSMUSG00000025428.15	ENSMUST00000026495.14	Atp5a1	Atp5a1-201	Known	Known	None	0.4000000059604645	None	None	None	None
m54284U_191213_120042/21956412/ccs	PacBio_Hippocampus_Rep2	mm10_ERCC_SIRV	chr9	103230269	103208877	-	17	2314	28861	75425	ENSMUSG00000032554.15	ENSMUST00000035158.15	Trf	Trf-201	Known	Known	None	0.30000001192092896	None	None	None	None
m54284U_191212_053548/19137575/ccs	PacBio_Hippocampus_Rep1	mm10_ERCC_SIRV	chr16	31943430	31942496	-	1	937	85254	491402	ENCODEMG000085254	ENCODEMT000491402	ENCODEMG000085254	ENCODEMT000491402	Antisense	Antisense	None	1.0	None	None	None	None
m54284U_191107_221739/94636042/ccs	PacBio_Cortex_Rep1	mm10_ERCC_SIRV	chr1	176814677	176952486	+	16	3354	3074	491233	ENSMUSG00000026504.17	ENCODEMT000491233	Sdccag8	ENCODEMT000491233	Known	NIC	None	0.15000000596046448	None	None	None	None
m54284U_191212_053548/23135869/ccs	PacBio_Hippocampus_Rep1	mm10_ERCC_SIRV	chr16	31945167	31942496	-	1	2674	85254	491402	ENCODEMG000085254	ENCODEMT000491402	ENCODEMG000085254	ENCODEMT000491402	Antisense	Antisense	None	1.0	None	None	None	None
m54284U_191213_120042/178587862/ccs	PacBio_Hippocampus_Rep2	mm10_ERCC_SIRV	chr14	73552799	73595785	+	11	1738	42117	108804	ENSMUSG00000022110.13	ENSMUST00000160507.7	Sucla2	Sucla2-203	Known	Known	None	0.30000001192092896	None	None	None	None
m54284U_191213_120042/155191420/ccs	PacBio_Hippocampus_Rep2	mm10_ERCC_SIRV	chr4	123016621	123054950	+	8	1678	11979	491336	ENSMUSG00000028653.16	ENCODEMT000491336	Trit1	ENCODEMT000491336	Known	NIC	None	0.30000001192092896	None	None	None	None
m54284U_191212_053548/26150963/ccs	PacBio_Hippocampus_Rep1	mm10_ERCC_SIRV	chr16	31945169	31942496	-	1	2676	85254	491402	ENCODEMG000085254	ENCODEMT000491402	ENCODEMG000085254	ENCODEMT000491402	Antisense	Antisense	None	1.0	None	None	None	None
m54284U_191107_221739/76546975/ccs	PacBio_Cortex_Rep1	mm10_ERCC_SIRV	chr11	94044245	94126071	+	27	6861	34114	89813	ENSMUSG00000020859.16	ENSMUST00000075695.12	Spag9	Spag9-203	Known	Known	None	0.3499999940395355	None	None	None	None
m54284U_191109_043049/114492430/ccs	PacBio_Cortex_Rep2	mm10_ERCC_SIRV	chr18	77773999	77782513	+	12	1845	49639	129684	ENSMUSG00000025428.15	ENSMUST00000026495.14	Atp5a1	Atp5a1-201	Known	Known	None	0.05000000074505806	None	None	None	None
m54284U_191213_120042/36308043/ccs	PacBio_Hippocampus_Rep2	mm10_ERCC_SIRV	chr7	120635225	120659194	+	14	1517	23368	60735	ENSMUSG00000030884.12	ENSMUST00000033176.6	Uqcrc2	Uqcrc2-201	Known	Known	None	0.699999988079071	None	None	None	None
m54284U_191212_053548/27789998/ccs	PacBio_Hippocampus_Rep1	mm10_ERCC_SIRV	chr16	31945785	31942496	-	1	3292	85254	491402	ENCODEMG000085254	ENCODEMT000491402	ENCODEMG000085254	ENCODEMT000491402	Antisense	Antisense	None	1.0	None	None	None	None
m54284U_191107_221739/93848799/ccs	PacBio_Cortex_Rep1	mm10_ERCC_SIRV	chr11	94044245	94123192	+	27	3989	34114	491407	ENSMUSG00000020859.16	ENCODEMT000491407	Spag9	ENCODEMT000491407	Known	NNC	None	0.44999998807907104	None	None	None	None
m54284U_191213_120042/22086058/ccs	PacBio_Hippocampus_Rep2	mm10_ERCC_SIRV	chr9	103230266	103208877	-	17	2311	28861	75425	ENSMUSG00000032554.15	ENSMUST00000035158.15	Trf	Trf-201	Known	Known	None	0.30000001192092896	None	None	None	None
m54284U_191212_053548/34998955/ccs	PacBio_Hippocampus_Rep1	mm10_ERCC_SIRV	chr16	31945167	31942496	-	1	2674	85254	491402	ENCODEMG000085254	ENCODEMT000491402	ENCODEMG000085254	ENCODEMT000491402	Antisense	Antisense	None	1.0	None	None	None	None
m54284U_191107_221739/45547560/ccs	PacBio_Cortex_Rep1	mm10_ERCC_SIRV	chr2	102658784	102784135	+	11	4741	5519	491254	ENSMUSG00000005089.15	ENCODEMT000491254	Slc1a2	ENCODEMT000491254	Known	NIC	None	0.699999988079071	None	None	None	None
m54284U_191213_120042/178653871/ccs	PacBio_Hippocampus_Rep2	mm10_ERCC_SIRV	chr14	73552795	73596141	+	11	2052	42117	490230	ENSMUSG00000022110.13	ENCODEMT000490230	Sucla2	ENCODEMT000490230	Known	NNC	None	0.20000000298023224	None	None	None	None
m54284U_191109_043049/114624034/ccs	PacBio_Cortex_Rep2	mm10_ERCC_SIRV	chr18	77773999	77782867	+	12	2199	49639	129684	ENSMUSG00000025428.15	ENSMUST00000026495.14	Atp5a1	Atp5a1-201	Known	Known	None	0.20000000298023224	None	None	None	None
m54284U_191212_053548/35979285/ccs	PacBio_Hippocampus_Rep1	mm10_ERCC_SIRV	chr16	31945167	31942496	-	1	2674	85254	491402	ENCODEMG000085254	ENCODEMT000491402	ENCODEMG000085254	ENCODEMT000491402	Antisense	Antisense	None	1.0	None	None	None	None
m54284U_191107_221739/99944190/ccs	PacBio_Cortex_Rep1	mm10_ERCC_SIRV	chr1	176814679	177020435	+	16	2316	3074	491208	ENSMUSG00000026504.17	ENCODEMT000491208	Sdccag8	ENCODEMT000491208	Known	NIC	None	0.25	None	None	None	None
m54284U_191212_053548/44040401/ccs	PacBio_Hippocampus_Rep1	mm10_ERCC_SIRV	chr16	31945260	31942496	-	1	2767	85254	491402	ENCODEMG000085254	ENCODEMT000491402	ENCODEMG000085254	ENCODEMT000491402	Antisense	Antisense	None	1.0	None	None	None	None
m54284U_191212_053548/46074667/ccs	PacBio_Hippocampus_Rep1	mm10_ERCC_SIRV	chr16	31945167	31942496	-	1	2674	85254	491402	ENCODEMG000085254	ENCODEMT000491402	ENCODEMG000085254	ENCODEMT000491402	Antisense	Antisense	None	1.0	None	None	None	None
m54284U_191107_221739/25102891/ccs	PacBio_Cortex_Rep1	mm10_ERCC_SIRV	chr5	129846992	129858867	+	6	1188	15606	491408	ENSMUSG00000025538.15	ENCODEMT000491408	Sumf2	ENCODEMT000491408	Known	ISM	Prefix	0.8999999761581421	None	None	None	None
m54284U_191107_221739/17957172/ccs	PacBio_Cortex_Rep1	mm10_ERCC_SIRV	chr4	123016615	123054935	+	11	2042	11979	30926	ENSMUSG00000028653.16	ENSMUST00000102649.3	Trit1	Trit1-201	Known	Known	None	0.30000001192092896	None	None	None	None
m54284U_191213_120042/36701866/ccs	PacBio_Hippocampus_Rep2	mm10_ERCC_SIRV	chr7	120635225	120659376	+	14	1699	23368	60735	ENSMUSG00000030884.12	ENSMUST00000033176.6	Uqcrc2	Uqcrc2-201	Known	Known	None	0.44999998807907104	None	None	None	None
m54284U_191109_043049/114689581/ccs	PacBio_Cortex_Rep2	mm10_ERCC_SIRV	chr18	77773999	77782866	+	12	2198	49639	129684	ENSMUSG00000025428.15	ENSMUST00000026495.14	Atp5a1	Atp5a1-201	Known	Known	None	0.25	None	None	None	None
m54284U_191213_120042/22151577/ccs	PacBio_Hippocampus_Rep2	mm10_ERCC_SIRV	chr9	103230273	103208877	-	17	2318	28861	75425	ENSMUSG00000032554.15	ENSMUST00000035158.15	Trf	Trf-201	Known	Known	None	0.30000001192092896	None	None	None	None
m54284U_191212_053548/47581532/ccs	PacBio_Hippocampus_Rep1	mm10_ERCC_SIRV	chr16	31945169	31942496	-	1	2676	85254	491402	ENCODEMG000085254	ENCODEMT000491402	ENCODEMG000085254	ENCODEMT000491402	Antisense	Antisense	None	1.0	None	None	None	None
m54284U_191213_120042/179309312/ccs	PacBio_Hippocampus_Rep2	mm10_ERCC_SIRV	chr14	73552799	73596137	+	11	2090	42117	108804	ENSMUSG00000022110.13	ENSMUST00000160507.7	Sucla2	Sucla2-203	Known	Known	None	0.30000001192092896	None	None	None	None
m54284U_191107_221739/16648212/ccs	PacBio_Cortex_Rep1	mm10_ERCC_SIRV	chr11	94044246	94123229	+	27	4018	34114	89813	ENSMUSG00000020859.16	ENSMUST00000075695.12	Spag9	Spag9-203	Known	Known	None	0.4000000059604645	None	None	None	None
m54284U_191212_053548/50005314/ccs	PacBio_Hippocampus_Rep1	mm10_ERCC_SIRV	chr16	31945168	31942496	-	1	2675	85254	491402	ENCODEMG000085254	ENCODEMT000491402	ENCODEMG000085254	ENCODEMT000491402	Antisense	Antisense	None	1.0	None	None	None	None
m54284U_191109_043049/3998453/ccs	PacBio_Cortex_Rep2	mm10_ERCC_SIRV	chr2	102658835	102763403	+	8	3901	5519	491005	ENSMUSG00000005089.15	ENCODEMT000491005	Slc1a2	ENCODEMT000491005	Known	ISM	Prefix	0.699999988079071	None	None	None	None
m54284U_191107_221739/161810858/ccs	PacBio_Cortex_Rep1	mm10_ERCC_SIRV	chr1	176814678	177020438	+	18	2569	3074	491209	ENSMUSG00000026504.17	ENCODEMT000491209	Sdccag8	ENCODEMT000491209	Known	NNC	None	0.25	None	None	None	None
m54284U_191212_053548/50529347/ccs	PacBio_Hippocampus_Rep1	mm10_ERCC_SIRV	chr16	31945167	31942496	-	1	2674	85254	491402	ENCODEMG000085254	ENCODEMT000491402	ENCODEMG000085254	ENCODEMT000491402	Antisense	Antisense	None	1.0	None	None	None	None
m54284U_191109_043049/114819444/ccs	PacBio_Cortex_Rep2	mm10_ERCC_SIRV	chr18	77773999	77782866	+	12	2198	49639	129684	ENSMUSG00000025428.15	ENSMUST00000026495.14	Atp5a1	Atp5a1-201	Known	Known	None	0.25	None	None	None	None
m54284U_191212_053548/57214061/ccs	PacBio_Hippocampus_Rep1	mm10_ERCC_SIRV	chr16	31945143	31942496	-	1	2650	85254	491402	ENCODEMG000085254	ENCODEMT000491402	ENCODEMG000085254	ENCODEMT000491402	Antisense	Antisense	None	1.0	None	None	None	None
m54284U_191107_221739/1444096/ccs	PacBio_Cortex_Rep1	mm10_ERCC_SIRV	chr14	73552800	73596140	+	11	2092	42117	108804	ENSMUSG00000022110.13	ENSMUST00000160507.7	Sucla2	Sucla2-203	Known	Known	None	0.20000000298023224	None	None	None	None
m54284U_191212_053548/74058124/ccs	PacBio_Hippocampus_Rep1	mm10_ERCC_SIRV	chr16	31945169	31942496	-	1	2676	85254	491402	ENCODEMG000085254	ENCODEMT000491402	ENCODEMG000085254	ENCODEMT000491402	Antisense	Antisense	None	1.0	None	None	None	None
m54284U_191213_120042/22283332/ccs	PacBio_Hippocampus_Rep2	mm10_ERCC_SIRV	chr9	103230269	103208877	-	17	2314	28861	75425	ENSMUSG00000032554.15	ENSMUST00000035158.15	Trf	Trf-201	Known	Known	None	0.30000001192092896	None	None	None	None
m54284U_191213_120042/37816590/ccs	PacBio_Hippocampus_Rep2	mm10_ERCC_SIRV	chr7	120635225	120659196	+	14	1519	23368	60735	ENSMUSG00000030884.12	ENSMUST00000033176.6	Uqcrc2	Uqcrc2-201	Known	Known	None	0.800000011920929	None	None	None	None
m54284U_191109_043049/110495928/ccs	PacBio_Cortex_Rep2	mm10_ERCC_SIRV	chr11	94044248	94123236	+	27	4049	34114	491136	ENSMUSG00000020859.16	ENCODEMT000491136	Spag9	ENCODEMT000491136	Known	NIC	None	0.3499999940395355	None	None	None	None
m54284U_191212_053548/76547082/ccs	PacBio_Hippocampus_Rep1	mm10_ERCC_SIRV	chr16	31945169	31942496	-	1	2676	85254	491402	ENCODEMG000085254	ENCODEMT000491402	ENCODEMG000085254	ENCODEMT000491402	Antisense	Antisense	None	1.0	None	None	None	None
m54284U_191212_053548/30017500/ccs	PacBio_Hippocampus_Rep1	mm10_ERCC_SIRV	chr4	123016615	123054935	+	11	2042	11979	30926	ENSMUSG00000028653.16	ENSMUST00000102649.3	Trit1	Trit1-201	Known	Known	None	0.30000001192092896	None	None	None	None
m54284U_191109_043049/9439483/ccs	PacBio_Cortex_Rep2	mm10_ERCC_SIRV	chr2	102658773	102782197	+	12	2877	5519	491360	ENSMUSG00000005089.15	ENCODEMT000491360	Slc1a2	ENCODEMT000491360	Known	NIC	None	0.10000000149011612	None	None	None	None
m54284U_191212_053548/79235057/ccs	PacBio_Hippocampus_Rep1	mm10_ERCC_SIRV	chr16	31945167	31942496	-	1	2674	85254	491402	ENCODEMG000085254	ENCODEMT000491402	ENCODEMG000085254	ENCODEMT000491402	Antisense	Antisense	None	1.0	None	None	None	None
m54284U_191109_043049/114820083/ccs	PacBio_Cortex_Rep2	mm10_ERCC_SIRV	chr18	77773999	77782864	+	12	2196	49639	129684	ENSMUSG00000025428.15	ENSMUST00000026495.14	Atp5a1	Atp5a1-201	Known	Known	None	0.20000000298023224	None	None	None	None
m54284U_191109_043049/82643664/ccs	PacBio_Cortex_Rep2	mm10_ERCC_SIRV	chr4	123016616	123054934	+	11	2123	11979	491409	ENSMUSG00000028653.16	ENCODEMT000491409	Trit1	ENCODEMT000491409	Known	NNC	None	0.30000001192092896	None	None	None	None
m54284U_191212_053548/81002946/ccs	PacBio_Hippocampus_Rep1	mm10_ERCC_SIRV	chr16	31945169	31942496	-	1	2676	85254	491402	ENCODEMG000085254	ENCODEMT000491402	ENCODEMG000085254	ENCODEMT000491402	Antisense	Antisense	None	1.0	None	None	None	None
m54284U_191212_053548/83493614/ccs	PacBio_Hippocampus_Rep1	mm10_ERCC_SIRV	chr16	31945170	31942496	-	1	2677	85254	491402	ENCODEMG000085254	ENCODEMT000491402	ENCODEMG000085254	ENCODEMT000491402	Antisense	Antisense	None	1.0	None	None	None	None
m54284U_191213_120042/22349329/ccs	PacBio_Hippocampus_Rep2	mm10_ERCC_SIRV	chr9	103230269	103208877	-	17	2314	28861	75425	ENSMUSG00000032554.15	ENSMUST00000035158.15	Trf	Trf-201	Known	Known	None	0.30000001192092896	None	None	None	None
m54284U_191107_221739/3672178/ccs	PacBio_Cortex_Rep1	mm10_ERCC_SIRV	chr14	73552800	73596142	+	11	2094	42117	108804	ENSMUSG00000022110.13	ENSMUST00000160507.7	Sucla2	Sucla2-203	Known	Known	None	0.20000000298023224	None	None	None	None
m54284U_191109_043049/114884804/ccs	PacBio_Cortex_Rep2	mm10_ERCC_SIRV	chr18	77773999	77782866	+	12	2198	49639	129684	ENSMUSG00000025428.15	ENSMUST00000026495.14	Atp5a1	Atp5a1-201	Known	Known	None	0.25	None	None	None	None
m54284U_191109_043049/99813554/ccs	PacBio_Cortex_Rep2	mm10_ERCC_SIRV	chr1	176814875	176832540	+	5	2018	3074	491410	ENSMUSG00000026504.17	ENCODEMT000491410	Sdccag8	ENCODEMT000491410	Known	ISM	Prefix	0.6499999761581421	None	None	None	None
m54284U_191213_120042/39455209/ccs	PacBio_Hippocampus_Rep2	mm10_ERCC_SIRV	chr7	120635225	120659204	+	14	1527	23368	60735	ENSMUSG00000030884.12	ENSMUST00000033176.6	Uqcrc2	Uqcrc2-201	Known	Known	None	0.8500000238418579	None	None	None	None
m54284U_191107_221739/98371812/ccs	PacBio_Cortex_Rep1	mm10_ERCC_SIRV	chr5	129847014	129863431	+	8	1482	15606	491371	ENSMUSG00000025538.15	ENCODEMT000491371	Sumf2	ENCODEMT000491371	Known	NIC	None	0.3499999940395355	None	None	None	None
m54284U_191212_053548/83756058/ccs	PacBio_Hippocampus_Rep1	mm10_ERCC_SIRV	chr16	31945169	31942496	-	1	2676	85254	491402	ENCODEMG000085254	ENCODEMT000491402	ENCODEMG000085254	ENCODEMT000491402	Antisense	Antisense	None	1.0	None	None	None	None
m54284U_191212_053548/85788581/ccs	PacBio_Hippocampus_Rep1	mm10_ERCC_SIRV	chr16	31945159	31942496	-	1	2666	85254	491402	ENCODEMG000085254	ENCODEMT000491402	ENCODEMG000085254	ENCODEMT000491402	Antisense	Antisense	None	1.0	None	None	None	None
m54284U_191212_053548/86641313/ccs	PacBio_Hippocampus_Rep1	mm10_ERCC_SIRV	chr16	31944510	31942496	-	1	2017	85254	491402	ENCODEMG000085254	ENCODEMT000491402	ENCODEMG000085254	ENCODEMT000491402	Antisense	Antisense	None	1.0	None	None	None	None
m54284U_191109_043049/23463625/ccs	PacBio_Cortex_Rep2	mm10_ERCC_SIRV	chr2	102658861	102781742	+	11	2351	5519	14470	ENSMUSG00000005089.15	ENSMUST00000080210.9	Slc1a2	Slc1a2-202	Known	Known	None	0.20000000298023224	None	None	None	None
m54284U_191107_221739/4393295/ccs	PacBio_Cortex_Rep1	mm10_ERCC_SIRV	chr14	73552800	73596141	+	11	2093	42117	108804	ENSMUSG00000022110.13	ENSMUST00000160507.7	Sucla2	Sucla2-203	Known	Known	None	0.20000000298023224	None	None	None	None
m54284U_191213_120042/97649689/ccs	PacBio_Hippocampus_Rep2	mm10_ERCC_SIRV	chr11	94044249	94086314	+	10	1204	34114	491222	ENSMUSG00000020859.16	ENCODEMT000491222	Spag9	ENCODEMT000491222	Known	ISM	Prefix	0.5	None	None	None	None
m54284U_191213_120042/22350353/ccs	PacBio_Hippocampus_Rep2	mm10_ERCC_SIRV	chr9	103230270	103208877	-	17	2315	28861	75425	ENSMUSG00000032554.15	ENSMUST00000035158.15	Trf	Trf-201	Known	Known	None	0.30000001192092896	None	None	None	None
m54284U_191212_053548/93390035/ccs	PacBio_Hippocampus_Rep1	mm10_ERCC_SIRV	chr16	31944947	31942496	-	1	2454	85254	491402	ENCODEMG000085254	ENCODEMT000491402	ENCODEMG000085254	ENCODEMT000491402	Antisense	Antisense	None	1.0	None	None	None	None
m54284U_191109_043049/114951797/ccs	PacBio_Cortex_Rep2	mm10_ERCC_SIRV	chr18	77773999	77782516	+	12	1848	49639	129684	ENSMUSG00000025428.15	ENSMUST00000026495.14	Atp5a1	Atp5a1-201	Known	Known	None	0.05000000074505806	None	None	None	None
m54284U_191109_043049/122094030/ccs	PacBio_Cortex_Rep2	mm10_ERCC_SIRV	chr4	123016612	123054949	+	9	1784	11979	491379	ENSMUSG00000028653.16	ENCODEMT000491379	Trit1	ENCODEMT000491379	Known	NIC	None	0.30000001192092896	None	None	None	None
m54284U_191212_053548/94243448/ccs	PacBio_Hippocampus_Rep1	mm10_ERCC_SIRV	chr16	31945169	31942496	-	1	2676	85254	491402	ENCODEMG000085254	ENCODEMT000491402	ENCODEMG000085254	ENCODEMT000491402	Antisense	Antisense	None	1.0	None	None	None	None
m54284U_191213_120042/47907823/ccs	PacBio_Hippocampus_Rep2	mm10_ERCC_SIRV	chr7	120635225	120659198	+	14	1521	23368	60735	ENSMUSG00000030884.12	ENSMUST00000033176.6	Uqcrc2	Uqcrc2-201	Known	Known	None	0.800000011920929	None	None	None	None
m54284U_191212_053548/112722359/ccs	PacBio_Hippocampus_Rep1	mm10_ERCC_SIRV	chr16	31945169	31942496	-	1	2668	85254	491402	ENCODEMG000085254	ENCODEMT000491402	ENCODEMG000085254	ENCODEMT000491402	Antisense	Antisense	None	1.0	None	None	None	None
m54284U_191212_053548/114950548/ccs	PacBio_Hippocampus_Rep1	mm10_ERCC_SIRV	chr16	31945169	31942496	-	1	2676	85254	491402	ENCODEMG000085254	ENCODEMT000491402	ENCODEMG000085254	ENCODEMT000491402	Antisense	Antisense	None	1.0	None	None	None	None
m54284U_191109_043049/169871838/ccs	PacBio_Cortex_Rep2	mm10_ERCC_SIRV	chr1	176814875	177020425	+	19	2677	3074	491411	ENSMUSG00000026504.17	ENCODEMT000491411	Sdccag8	ENCODEMT000491411	Known	NIC	None	0.25	None	None	None	None
m54284U_191107_221739/14812926/ccs	PacBio_Cortex_Rep1	mm10_ERCC_SIRV	chr14	73552800	73596140	+	11	2092	42117	108804	ENSMUSG00000022110.13	ENSMUST00000160507.7	Sucla2	Sucla2-203	Known	Known	None	0.20000000298023224	None	None	None	None
m54284U_191212_053548/115408995/ccs	PacBio_Hippocampus_Rep1	mm10_ERCC_SIRV	chr16	31945167	31942496	-	1	2674	85254	491402	ENCODEMG000085254	ENCODEMT000491402	ENCODEMG000085254	ENCODEMT000491402	Antisense	Antisense	None	1.0	None	None	None	None
m54284U_191109_043049/115015739/ccs	PacBio_Cortex_Rep2	mm10_ERCC_SIRV	chr18	77773999	77782510	+	12	1842	49639	129684	ENSMUSG00000025428.15	ENSMUST00000026495.14	Atp5a1	Atp5a1-201	Known	Known	None	0.05000000074505806	None	None	None	None
m54284U_191213_120042/22350452/ccs	PacBio_Hippocampus_Rep2	mm10_ERCC_SIRV	chr9	103230269	103208877	-	17	2314	28861	75425	ENSMUSG00000032554.15	ENSMUST00000035158.15	Trf	Trf-201	Known	Known	None	0.30000001192092896	None	None	None	None
m54284U_191212_053548/122488058/ccs	PacBio_Hippocampus_Rep1	mm10_ERCC_SIRV	chr16	31945167	31942496	-	1	2674	85254	491402	ENCODEMG000085254	ENCODEMT000491402	ENCODEMG000085254	ENCODEMT000491402	Antisense	Antisense	None	1.0	None	None	None	None
m54284U_191212_053548/123143189/ccs	PacBio_Hippocampus_Rep1	mm10_ERCC_SIRV	chr16	31945169	31942496	-	1	2676	85254	491402	ENCODEMG000085254	ENCODEMT000491402	ENCODEMG000085254	ENCODEMT000491402	Antisense	Antisense	None	1.0	None	None	None	None
m54284U_191109_043049/30999366/ccs	PacBio_Cortex_Rep2	mm10_ERCC_SIRV	chr2	102658835	102763650	+	8	4148	5519	491005	ENSMUSG00000005089.15	ENCODEMT000491005	Slc1a2	ENCODEMT000491005	Known	ISM	Prefix	0.6499999761581421	None	None	None	None
m54284U_191212_053548/127207256/ccs	PacBio_Hippocampus_Rep1	mm10_ERCC_SIRV	chr16	31945169	31942496	-	1	2667	85254	491402	ENCODEMG000085254	ENCODEMT000491402	ENCODEMG000085254	ENCODEMT000491402	Antisense	Antisense	None	1.0	None	None	None	None
m54284U_191212_053548/143787433/ccs	PacBio_Hippocampus_Rep1	mm10_ERCC_SIRV	chr16	31945167	31942496	-	1	2674	85254	491402	ENCODEMG000085254	ENCODEMT000491402	ENCODEMG000085254	ENCODEMT000491402	Antisense	Antisense	None	1.0	None	None	None	None
m54284U_191213_120042/48497245/ccs	PacBio_Hippocampus_Rep2	mm10_ERCC_SIRV	chr7	120635225	120659196	+	14	1519	23368	60735	ENSMUSG00000030884.12	ENSMUST00000033176.6	Uqcrc2	Uqcrc2-201	Known	Known	None	0.800000011920929	None	None	None	None
m54284U_191107_221739/15927361/ccs	PacBio_Cortex_Rep1	mm10_ERCC_SIRV	chr14	73552818	73596140	+	10	1911	42117	490075	ENSMUSG00000022110.13	ENCODEMT000490075	Sucla2	ENCODEMT000490075	Known	NIC	None	0.20000000298023224	None	None	None	None
m54284U_191109_043049/115016384/ccs	PacBio_Cortex_Rep2	mm10_ERCC_SIRV	chr18	77773999	77782866	+	12	2198	49639	129684	ENSMUSG00000025428.15	ENSMUST00000026495.14	Atp5a1	Atp5a1-201	Known	Known	None	0.25	None	None	None	None
m54284U_191109_043049/127928850/ccs	PacBio_Cortex_Rep2	mm10_ERCC_SIRV	chr4	123016616	123054935	+	11	2041	11979	30926	ENSMUSG00000028653.16	ENSMUST00000102649.3	Trit1	Trit1-201	Known	Known	None	0.30000001192092896	None	None	None	None
m54284U_191107_221739/5243086/ccs	PacBio_Cortex_Rep1	mm10_ERCC_SIRV	chr11	94044216	94089649	+	10	1273	34114	491171	ENSMUSG00000020859.16	ENCODEMT000491171	Spag9	ENCODEMT000491171	Known	ISM	Prefix	0.550000011920929	None	None	None	None
m54284U_191212_053548/153946936/ccs	PacBio_Hippocampus_Rep1	mm10_ERCC_SIRV	chr16	31945159	31942496	-	1	2666	85254	491402	ENCODEMG000085254	ENCODEMT000491402	ENCODEMG000085254	ENCODEMT000491402	Antisense	Antisense	None	1.0	None	None	None	None
m54284U_191107_221739/120259139/ccs	PacBio_Cortex_Rep1	mm10_ERCC_SIRV	chr5	129846992	129863431	+	7	1296	15606	491412	ENSMUSG00000025538.15	ENCODEMT000491412	Sumf2	ENCODEMT000491412	Known	NIC	None	0.3499999940395355	None	None	None	None
m54284U_191212_053548/156237927/ccs	PacBio_Hippocampus_Rep1	mm10_ERCC_SIRV	chr16	31945165	31942496	-	1	2672	85254	491402	ENCODEMG000085254	ENCODEMT000491402	ENCODEMG000085254	ENCODEMT000491402	Antisense	Antisense	None	1.0	None	None	None	None
m54284U_191213_120042/22413556/ccs	PacBio_Hippocampus_Rep2	mm10_ERCC_SIRV	chr9	103230270	103208877	-	17	2315	28861	75425	ENSMUSG00000032554.15	ENSMUST00000035158.15	Trf	Trf-201	Known	Known	None	0.30000001192092896	None	None	None	None
m54284U_191212_053548/63571820/ccs	PacBio_Hippocampus_Rep1	mm10_ERCC_SIRV	chr1	176814721	176956360	+	16	2548	3074	491193	ENSMUSG00000026504.17	ENCODEMT000491193	Sdccag8	ENCODEMT000491193	Known	ISM	Prefix	0.20000000298023224	None	None	None	None
m54284U_191212_053548/161613841/ccs	PacBio_Hippocampus_Rep1	mm10_ERCC_SIRV	chr16	31945167	31942496	-	1	2674	85254	491402	ENCODEMG000085254	ENCODEMT000491402	ENCODEMG000085254	ENCODEMT000491402	Antisense	Antisense	None	1.0	None	None	None	None
m54284U_191109_043049/115082048/ccs	PacBio_Cortex_Rep2	mm10_ERCC_SIRV	chr18	77773999	77782516	+	12	1848	49639	129684	ENSMUSG00000025428.15	ENSMUST00000026495.14	Atp5a1	Atp5a1-201	Known	Known	None	0.05000000074505806	None	None	None	None
m54284U_191212_053548/166595267/ccs	PacBio_Hippocampus_Rep1	mm10_ERCC_SIRV	chr16	31945167	31942496	-	1	2674	85254	491402	ENCODEMG000085254	ENCODEMT000491402	ENCODEMG000085254	ENCODEMT000491402	Antisense	Antisense	None	1.0	None	None	None	None
m54284U_191107_221739/19532448/ccs	PacBio_Cortex_Rep1	mm10_ERCC_SIRV	chr14	73552800	73596147	+	11	2099	42117	108804	ENSMUSG00000022110.13	ENSMUST00000160507.7	Sucla2	Sucla2-203	Known	Known	None	0.10000000149011612	None	None	None	None
m54284U_191213_120042/49088365/ccs	PacBio_Hippocampus_Rep2	mm10_ERCC_SIRV	chr7	120635225	120659202	+	14	1525	23368	60735	ENSMUSG00000030884.12	ENSMUST00000033176.6	Uqcrc2	Uqcrc2-201	Known	Known	None	0.75	None	None	None	None
m54284U_191212_053548/170328850/ccs	PacBio_Hippocampus_Rep1	mm10_ERCC_SIRV	chr16	31945169	31942496	-	1	2676	85254	491402	ENCODEMG000085254	ENCODEMT000491402	ENCODEMG000085254	ENCODEMT000491402	Antisense	Antisense	None	1.0	None	None	None	None
m54284U_191109_043049/61735983/ccs	PacBio_Cortex_Rep2	mm10_ERCC_SIRV	chr2	102658861	102781735	+	11	2344	5519	14470	ENSMUSG00000005089.15	ENSMUST00000080210.9	Slc1a2	Slc1a2-202	Known	Known	None	0.25	None	None	None	None
m54284U_191212_053548/171050118/ccs	PacBio_Hippocampus_Rep1	mm10_ERCC_SIRV	chr16	31945169	31942496	-	1	2676	85254	491402	ENCODEMG000085254	ENCODEMT000491402	ENCODEMG000085254	ENCODEMT000491402	Antisense	Antisense	None	1.0	None	None	None	None
m54284U_191213_120042/22413646/ccs	PacBio_Hippocampus_Rep2	mm10_ERCC_SIRV	chr9	103230269	103208877	-	17	2314	28861	75425	ENSMUSG00000032554.15	ENSMUST00000035158.15	Trf	Trf-201	Known	Known	None	0.30000001192092896	None	None	None	None
m54284U_191212_053548/173868947/ccs	PacBio_Hippocampus_Rep1	mm10_ERCC_SIRV	chr16	31945169	31942496	-	1	2676	85254	491402	ENCODEMG000085254	ENCODEMT000491402	ENCODEMG000085254	ENCODEMT000491402	Antisense	Antisense	None	1.0	None	None	None	None
m54284U_191109_043049/115147553/ccs	PacBio_Cortex_Rep2	mm10_ERCC_SIRV	chr18	77773999	77782866	+	12	2198	49639	129684	ENSMUSG00000025428.15	ENSMUST00000026495.14	Atp5a1	Atp5a1-201	Known	Known	None	0.25	None	None	None	None
m54284U_191213_120042/120260846/ccs	PacBio_Hippocampus_Rep2	mm10_ERCC_SIRV	chr1	176814875	177020432	+	18	2556	3074	7613	ENSMUSG00000026504.17	ENSMUST00000027785.14	Sdccag8	Sdccag8-201	Known	Known	None	0.25	None	None	None	None
m54284U_191109_043049/155123883/ccs	PacBio_Cortex_Rep2	mm10_ERCC_SIRV	chr4	123016616	123054157	+	11	1263	11979	30926	ENSMUSG00000028653.16	ENSMUST00000102649.3	Trit1	Trit1-201	Known	Known	None	0.550000011920929	None	None	None	None
m54284U_191212_053548/174129790/ccs	PacBio_Hippocampus_Rep1	mm10_ERCC_SIRV	chr16	31945169	31942496	-	1	2676	85254	491402	ENCODEMG000085254	ENCODEMT000491402	ENCODEMG000085254	ENCODEMT000491402	Antisense	Antisense	None	1.0	None	None	None	None
m54284U_191109_043049/33622861/ccs	PacBio_Cortex_Rep2	mm10_ERCC_SIRV	chr11	94044248	94089624	+	12	1306	34114	491413	ENSMUSG00000020859.16	ENCODEMT000491413	Spag9	ENCODEMT000491413	Known	ISM	Prefix	0.6000000238418579	None	None	None	None
m54284U_191107_221739/20710692/ccs	PacBio_Cortex_Rep1	mm10_ERCC_SIRV	chr14	73552800	73595648	+	11	1600	42117	108804	ENSMUSG00000022110.13	ENSMUST00000160507.7	Sucla2	Sucla2-203	Known	Known	None	0.05000000074505806	None	None	None	None
m54284U_191212_053548/178194330/ccs	PacBio_Hippocampus_Rep1	mm10_ERCC_SIRV	chr16	31945167	31942496	-	1	2674	85254	491402	ENCODEMG000085254	ENCODEMT000491402	ENCODEMG000085254	ENCODEMT000491402	Antisense	Antisense	None	1.0	None	None	None	None
m54284U_191213_120042/7801112/ccs	PacBio_Hippocampus_Rep2	mm10_ERCC_SIRV	chr16	31945167	31942496	-	1	2674	85254	491402	ENCODEMG000085254	ENCODEMT000491402	ENCODEMG000085254	ENCODEMT000491402	Antisense	Antisense	None	1.0	None	None	None	None
m54284U_191213_120042/51447895/ccs	PacBio_Hippocampus_Rep2	mm10_ERCC_SIRV	chr7	120635225	120659271	+	14	1594	23368	60735	ENSMUSG00000030884.12	ENSMUST00000033176.6	Uqcrc2	Uqcrc2-201	Known	Known	None	0.20000000298023224	None	None	None	None
m54284U_191109_043049/115212831/ccs	PacBio_Cortex_Rep2	mm10_ERCC_SIRV	chr18	77773999	77782866	+	12	2198	49639	129684	ENSMUSG00000025428.15	ENSMUST00000026495.14	Atp5a1	Atp5a1-201	Known	Known	None	0.25	None	None	None	None
m54284U_191213_120042/8389580/ccs	PacBio_Hippocampus_Rep2	mm10_ERCC_SIRV	chr16	31945167	31942496	-	1	2674	85254	491402	ENCODEMG000085254	ENCODEMT000491402	ENCODEMG000085254	ENCODEMT000491402	Antisense	Antisense	None	1.0	None	None	None	None
m54284U_191213_120042/22414790/ccs	PacBio_Hippocampus_Rep2	mm10_ERCC_SIRV	chr9	103230269	103208877	-	17	2314	28861	75425	ENSMUSG00000032554.15	ENSMUST00000035158.15	Trf	Trf-201	Known	Known	None	0.30000001192092896	None	None	None	None
m54284U_191109_043049/88017418/ccs	PacBio_Cortex_Rep2	mm10_ERCC_SIRV	chr2	102658861	102781742	+	11	2351	5519	14470	ENSMUSG00000005089.15	ENSMUST00000080210.9	Slc1a2	Slc1a2-202	Known	Known	None	0.20000000298023224	None	None	None	None
m54284U_191213_120042/10682625/ccs	PacBio_Hippocampus_Rep2	mm10_ERCC_SIRV	chr16	31945169	31942496	-	1	2676	85254	491402	ENCODEMG000085254	ENCODEMT000491402	ENCODEMG000085254	ENCODEMT000491402	Antisense	Antisense	None	1.0	None	None	None	None
m54284U_191213_120042/19335859/ccs	PacBio_Hippocampus_Rep2	mm10_ERCC_SIRV	chr16	31945167	31942496	-	1	2674	85254	491402	ENCODEMG000085254	ENCODEMT000491402	ENCODEMG000085254	ENCODEMT000491402	Antisense	Antisense	None	1.0	None	None	None	None
m54284U_191107_221739/175442113/ccs	PacBio_Cortex_Rep1	mm10_ERCC_SIRV	chr5	129846992	129863432	+	9	1640	15606	40964	ENSMUSG00000025538.15	ENSMUST00000171300.7	Sumf2	Sumf2-204	Known	Known	None	0.3499999940395355	None	None	None	None
m54284U_191213_120042/27197683/ccs	PacBio_Hippocampus_Rep2	mm10_ERCC_SIRV	chr16	31945148	31942496	-	1	2655	85254	491402	ENCODEMG000085254	ENCODEMT000491402	ENCODEMG000085254	ENCODEMT000491402	Antisense	Antisense	None	1.0	None	None	None	None
m54284U_191109_043049/115278266/ccs	PacBio_Cortex_Rep2	mm10_ERCC_SIRV	chr18	77773999	77782866	+	12	2198	49639	129684	ENSMUSG00000025428.15	ENSMUST00000026495.14	Atp5a1	Atp5a1-201	Known	Known	None	0.25	None	None	None	None
m54284U_191107_221739/24446421/ccs	PacBio_Cortex_Rep1	mm10_ERCC_SIRV	chr14	73552800	73596136	+	11	2088	42117	108804	ENSMUSG00000022110.13	ENSMUST00000160507.7	Sucla2	Sucla2-203	Known	Known	None	0.30000001192092896	None	None	None	None
m54284U_191107_221739/2818664/ccs	PacBio_Cortex_Rep1	mm10_ERCC_SIRV	chr1	176814722	176956362	+	16	2549	3074	491193	ENSMUSG00000026504.17	ENCODEMT000491193	Sdccag8	ENCODEMT000491193	Known	ISM	Prefix	0.20000000298023224	None	None	None	None
m54284U_191109_043049/165349493/ccs	PacBio_Cortex_Rep2	mm10_ERCC_SIRV	chr4	123016616	123054935	+	9	6030	11979	491414	ENSMUSG00000028653.16	ENCODEMT000491414	Trit1	ENCODEMT000491414	Known	NIC	None	0.30000001192092896	None	None	None	None
m54284U_191213_120042/30804328/ccs	PacBio_Hippocampus_Rep2	mm10_ERCC_SIRV	chr16	31945166	31942496	-	1	2673	85254	491402	ENCODEMG000085254	ENCODEMT000491402	ENCODEMG000085254	ENCODEMT000491402	Antisense	Antisense	None	1.0	None	None	None	None
m54284U_191213_120042/68265/ccs	PacBio_Hippocampus_Rep2	mm10_ERCC_SIRV	chr11	94044248	94126078	+	27	6865	34114	89813	ENSMUSG00000020859.16	ENSMUST00000075695.12	Spag9	Spag9-203	Known	Known	None	0.3499999940395355	None	None	None	None
m54284U_191213_120042/54068053/ccs	PacBio_Hippocampus_Rep2	mm10_ERCC_SIRV	chr7	120635225	120659203	+	14	1526	23368	60735	ENSMUSG00000030884.12	ENSMUST00000033176.6	Uqcrc2	Uqcrc2-201	Known	Known	None	0.800000011920929	None	None	None	None
m54284U_191213_120042/22414991/ccs	PacBio_Hippocampus_Rep2	mm10_ERCC_SIRV	chr9	103230269	103208877	-	17	2314	28861	75425	ENSMUSG00000032554.15	ENSMUST00000035158.15	Trf	Trf-201	Known	Known	None	0.30000001192092896	None	None	None	None
m54284U_191213_120042/48104210/ccs	PacBio_Hippocampus_Rep2	mm10_ERCC_SIRV	chr16	31945169	31942496	-	1	2676	85254	491402	ENCODEMG000085254	ENCODEMT000491402	ENCODEMG000085254	ENCODEMT000491402	Antisense	Antisense	None	1.0	None	None	None	None
m54284U_191213_120042/53480132/ccs	PacBio_Hippocampus_Rep2	mm10_ERCC_SIRV	chr16	31945169	31942496	-	1	2676	85254	491402	ENCODEMG000085254	ENCODEMT000491402	ENCODEMG000085254	ENCODEMT000491402	Antisense	Antisense	None	1.0	None	None	None	None
m54284U_191109_043049/115345886/ccs	PacBio_Cortex_Rep2	mm10_ERCC_SIRV	chr18	77773999	77782864	+	12	2196	49639	129684	ENSMUSG00000025428.15	ENSMUST00000026495.14	Atp5a1	Atp5a1-201	Known	Known	None	0.20000000298023224	None	None	None	None
m54284U_191109_043049/94308472/ccs	PacBio_Cortex_Rep2	mm10_ERCC_SIRV	chr2	102658861	102781727	+	11	2336	5519	14470	ENSMUSG00000005089.15	ENSMUST00000080210.9	Slc1a2	Slc1a2-202	Known	Known	None	0.25	None	None	None	None
m54284U_191213_120042/61671262/ccs	PacBio_Hippocampus_Rep2	mm10_ERCC_SIRV	chr16	31945167	31942496	-	1	2674	85254	491402	ENCODEMG000085254	ENCODEMT000491402	ENCODEMG000085254	ENCODEMT000491402	Antisense	Antisense	None	1.0	None	None	None	None
m54284U_191107_221739/26151445/ccs	PacBio_Cortex_Rep1	mm10_ERCC_SIRV	chr14	73552800	73596142	+	11	2094	42117	108804	ENSMUSG00000022110.13	ENSMUST00000160507.7	Sucla2	Sucla2-203	Known	Known	None	0.20000000298023224	None	None	None	None
m54284U_191213_120042/62129870/ccs	PacBio_Hippocampus_Rep2	mm10_ERCC_SIRV	chr16	31945169	31942496	-	1	2676	85254	491402	ENCODEMG000085254	ENCODEMT000491402	ENCODEMG000085254	ENCODEMT000491402	Antisense	Antisense	None	1.0	None	None	None	None
m54284U_191213_120042/63047895/ccs	PacBio_Hippocampus_Rep2	mm10_ERCC_SIRV	chr16	31945169	31942496	-	1	2676	85254	491402	ENCODEMG000085254	ENCODEMT000491402	ENCODEMG000085254	ENCODEMT000491402	Antisense	Antisense	None	1.0	None	None	None	None
m54284U_191213_120042/22479858/ccs	PacBio_Hippocampus_Rep2	mm10_ERCC_SIRV	chr9	103230269	103208877	-	17	2314	28861	75425	ENSMUSG00000032554.15	ENSMUST00000035158.15	Trf	Trf-201	Known	Known	None	0.30000001192092896	None	None	None	None
m54284U_191213_120042/66849341/ccs	PacBio_Hippocampus_Rep2	mm10_ERCC_SIRV	chr16	31945169	31942496	-	1	2676	85254	491402	ENCODEMG000085254	ENCODEMT000491402	ENCODEMG000085254	ENCODEMT000491402	Antisense	Antisense	None	1.0	None	None	None	None
m54284U_191107_221739/29755906/ccs	PacBio_Cortex_Rep1	mm10_ERCC_SIRV	chr1	176814671	176868375	+	10	1300	3074	491266	ENSMUSG00000026504.17	ENCODEMT000491266	Sdccag8	ENCODEMT000491266	Known	ISM	Prefix	0.550000011920929	None	None	None	None
m54284U_191213_120042/57477721/ccs	PacBio_Hippocampus_Rep2	mm10_ERCC_SIRV	chr7	120635225	120659527	+	14	1850	23368	60735	ENSMUSG00000030884.12	ENSMUST00000033176.6	Uqcrc2	Uqcrc2-201	Known	Known	None	0.15000000596046448	None	None	None	None
m54284U_191109_043049/115411698/ccs	PacBio_Cortex_Rep2	mm10_ERCC_SIRV	chr18	77773999	77782865	+	12	2197	49639	129684	ENSMUSG00000025428.15	ENSMUST00000026495.14	Atp5a1	Atp5a1-201	Known	Known	None	0.20000000298023224	None	None	None	None
m54284U_191213_120042/70976540/ccs	PacBio_Hippocampus_Rep2	mm10_ERCC_SIRV	chr16	31945169	31942496	-	1	2676	85254	491402	ENCODEMG000085254	ENCODEMT000491402	ENCODEMG000085254	ENCODEMT000491402	Antisense	Antisense	None	1.0	None	None	None	None
m54284U_191107_221739/29099346/ccs	PacBio_Cortex_Rep1	mm10_ERCC_SIRV	chr14	73552800	73596142	+	11	2094	42117	108804	ENSMUSG00000022110.13	ENSMUST00000160507.7	Sucla2	Sucla2-203	Known	Known	None	0.20000000298023224	None	None	None	None
m54284U_191213_120042/77661864/ccs	PacBio_Hippocampus_Rep2	mm10_ERCC_SIRV	chr16	31947263	31942496	-	1	4770	85254	491402	ENCODEMG000085254	ENCODEMT000491402	ENCODEMG000085254	ENCODEMT000491402	Antisense	Antisense	None	1.0	None	None	None	None
m54284U_191213_120042/104530040/ccs	PacBio_Hippocampus_Rep2	mm10_ERCC_SIRV	chr4	123016616	123054933	+	11	2039	11979	30926	ENSMUSG00000028653.16	ENSMUST00000102649.3	Trit1	Trit1-201	Known	Known	None	0.25	None	None	None	None
m54284U_191213_120042/78119377/ccs	PacBio_Hippocampus_Rep2	mm10_ERCC_SIRV	chr16	31945169	31942496	-	1	2676	85254	491402	ENCODEMG000085254	ENCODEMT000491402	ENCODEMG000085254	ENCODEMT000491402	Antisense	Antisense	None	1.0	None	None	None	None
m54284U_191213_120042/87687967/ccs	PacBio_Hippocampus_Rep2	mm10_ERCC_SIRV	chr16	31945399	31942496	-	1	2906	85254	491402	ENCODEMG000085254	ENCODEMT000491402	ENCODEMG000085254	ENCODEMT000491402	Antisense	Antisense	None	1.0	None	None	None	None
m54284U_191107_221739/179372812/ccs	PacBio_Cortex_Rep1	mm10_ERCC_SIRV	chr5	129846992	129865592	+	9	3800	15606	40964	ENSMUSG00000025538.15	ENSMUST00000171300.7	Sumf2	Sumf2-204	Known	Known	None	0.10000000149011612	None	None	None	None
m54284U_191109_043049/180355578/ccs	PacBio_Cortex_Rep2	mm10_ERCC_SIRV	chr2	102658861	102782403	+	11	3006	5519	14470	ENSMUSG00000005089.15	ENSMUST00000080210.9	Slc1a2	Slc1a2-202	Known	Known	None	0.30000001192092896	None	None	None	None
m54284U_191213_120042/108200099/ccs	PacBio_Hippocampus_Rep2	mm10_ERCC_SIRV	chr16	31945169	31942496	-	1	2676	85254	491402	ENCODEMG000085254	ENCODEMT000491402	ENCODEMG000085254	ENCODEMT000491402	Antisense	Antisense	None	1.0	None	None	None	None
m54284U_191107_221739/91686070/ccs	PacBio_Cortex_Rep1	mm10_ERCC_SIRV	chr11	94044217	94089653	+	10	1276	34114	491171	ENSMUSG00000020859.16	ENCODEMT000491171	Spag9	ENCODEMT000491171	Known	ISM	Prefix	0.6000000238418579	None	None	None	None
m54284U_191213_120042/22480652/ccs	PacBio_Hippocampus_Rep2	mm10_ERCC_SIRV	chr9	103230269	103208877	-	17	2314	28861	75425	ENSMUSG00000032554.15	ENSMUST00000035158.15	Trf	Trf-201	Known	Known	None	0.30000001192092896	None	None	None	None
m54284U_191109_043049/115474444/ccs	PacBio_Cortex_Rep2	mm10_ERCC_SIRV	chr18	77773999	77782689	+	12	2021	49639	129684	ENSMUSG00000025428.15	ENSMUST00000026495.14	Atp5a1	Atp5a1-201	Known	Known	None	0.25	None	None	None	None
m54284U_191107_221739/29622977/ccs	PacBio_Cortex_Rep1	mm10_ERCC_SIRV	chr14	73552800	73596141	+	11	2093	42117	108804	ENSMUSG00000022110.13	ENSMUST00000160507.7	Sucla2	Sucla2-203	Known	Known	None	0.20000000298023224	None	None	None	None
m54284U_191107_221739/178849954/ccs	PacBio_Cortex_Rep1	mm10_ERCC_SIRV	chr1	176814876	177020436	+	18	2559	3074	7613	ENSMUSG00000026504.17	ENSMUST00000027785.14	Sdccag8	Sdccag8-201	Known	Known	None	0.10000000149011612	None	None	None	None
m54284U_191213_120042/113641376/ccs	PacBio_Hippocampus_Rep2	mm10_ERCC_SIRV	chr16	31945169	31942496	-	1	2676	85254	491402	ENCODEMG000085254	ENCODEMT000491402	ENCODEMG000085254	ENCODEMT000491402	Antisense	Antisense	None	1.0	None	None	None	None
m54284U_191213_120042/59704772/ccs	PacBio_Hippocampus_Rep2	mm10_ERCC_SIRV	chr7	120635225	120659200	+	14	1523	23368	60735	ENSMUSG00000030884.12	ENSMUST00000033176.6	Uqcrc2	Uqcrc2-201	Known	Known	None	0.800000011920929	None	None	None	None
m54284U_191213_120042/123079207/ccs	PacBio_Hippocampus_Rep2	mm10_ERCC_SIRV	chr16	31945169	31942496	-	1	2676	85254	491402	ENCODEMG000085254	ENCODEMT000491402	ENCODEMG000085254	ENCODEMT000491402	Antisense	Antisense	None	1.0	None	None	None	None
m54284U_191213_120042/127075704/ccs	PacBio_Hippocampus_Rep2	mm10_ERCC_SIRV	chr16	31945167	31942496	-	1	2674	85254	491402	ENCODEMG000085254	ENCODEMT000491402	ENCODEMG000085254	ENCODEMT000491402	Antisense	Antisense	None	1.0	None	None	None	None
m54284U_191109_043049/115606238/ccs	PacBio_Cortex_Rep2	mm10_ERCC_SIRV	chr18	77773999	77782433	+	12	1765	49639	129684	ENSMUSG00000025428.15	ENSMUST00000026495.14	Atp5a1	Atp5a1-201	Known	Known	None	0.44999998807907104	None	None	None	None
m54284U_191213_120042/133826546/ccs	PacBio_Hippocampus_Rep2	mm10_ERCC_SIRV	chr16	31945167	31942496	-	1	2674	85254	491402	ENCODEMG000085254	ENCODEMT000491402	ENCODEMG000085254	ENCODEMT000491402	Antisense	Antisense	None	1.0	None	None	None	None
m54284U_191213_120042/169215548/ccs	PacBio_Hippocampus_Rep2	mm10_ERCC_SIRV	chr4	123016616	123054939	+	9	4067	11979	491415	ENSMUSG00000028653.16	ENCODEMT000491415	Trit1	ENCODEMT000491415	Known	NIC	None	0.25	None	None	None	None
m54284U_191107_221739/30869424/ccs	PacBio_Cortex_Rep1	mm10_ERCC_SIRV	chr14	73552794	73595650	+	11	1617	42117	490357	ENSMUSG00000022110.13	ENCODEMT000490357	Sucla2	ENCODEMT000490357	Known	NNC	None	0.05000000074505806	None	None	None	None
m54284U_191213_120042/137692799/ccs	PacBio_Hippocampus_Rep2	mm10_ERCC_SIRV	chr16	31945169	31942496	-	1	2676	85254	491402	ENCODEMG000085254	ENCODEMT000491402	ENCODEMG000085254	ENCODEMT000491402	Antisense	Antisense	None	1.0	None	None	None	None
m54284U_191213_120042/22480897/ccs	PacBio_Hippocampus_Rep2	mm10_ERCC_SIRV	chr9	103230269	103208877	-	17	2314	28861	75425	ENSMUSG00000032554.15	ENSMUST00000035158.15	Trf	Trf-201	Known	Known	None	0.30000001192092896	None	None	None	None
m54284U_191107_221739/121833686/ccs	PacBio_Cortex_Rep1	mm10_ERCC_SIRV	chr11	94044249	94123411	+	26	4185	34114	89815	ENSMUSG00000020859.16	ENSMUST00000103168.9	Spag9	Spag9-205	Known	Known	None	0.20000000298023224	None	None	None	None
m54284U_191213_120042/142412442/ccs	PacBio_Hippocampus_Rep2	mm10_ERCC_SIRV	chr16	31944078	31942496	-	1	1585	85254	491402	ENCODEMG000085254	ENCODEMT000491402	ENCODEMG000085254	ENCODEMT000491402	Antisense	Antisense	None	1.0	None	None	None	None
m54284U_191212_053548/116001528/ccs	PacBio_Hippocampus_Rep1	mm10_ERCC_SIRV	chr2	102658861	102784136	+	11	4752	5519	14470	ENSMUSG00000005089.15	ENSMUST00000080210.9	Slc1a2	Slc1a2-202	Known	Known	None	0.75	None	None	None	None
m54284U_191109_043049/115606882/ccs	PacBio_Cortex_Rep2	mm10_ERCC_SIRV	chr18	77773999	77782398	+	12	1730	49639	129684	ENSMUSG00000025428.15	ENSMUST00000026495.14	Atp5a1	Atp5a1-201	Known	Known	None	0.15000000596046448	None	None	None	None
m54284U_191109_043049/128254870/ccs	PacBio_Cortex_Rep2	mm10_ERCC_SIRV	chr1	176814678	176952629	+	16	3496	3074	491233	ENSMUSG00000026504.17	ENCODEMT000491233	Sdccag8	ENCODEMT000491233	Known	NIC	None	0.20000000298023224	None	None	None	None
m54284U_191213_120042/60295260/ccs	PacBio_Hippocampus_Rep2	mm10_ERCC_SIRV	chr7	120635225	120659278	+	14	1601	23368	60735	ENSMUSG00000030884.12	ENSMUST00000033176.6	Uqcrc2	Uqcrc2-201	Known	Known	None	0.15000000596046448	None	None	None	None
m54284U_191213_120042/143262404/ccs	PacBio_Hippocampus_Rep2	mm10_ERCC_SIRV	chr16	31945169	31942496	-	1	2676	85254	491402	ENCODEMG000085254	ENCODEMT000491402	ENCODEMG000085254	ENCODEMT000491402	Antisense	Antisense	None	1.0	None	None	None	None
m54284U_191107_221739/31196389/ccs	PacBio_Cortex_Rep1	mm10_ERCC_SIRV	chr14	73552800	73596140	+	11	2092	42117	108804	ENSMUSG00000022110.13	ENSMUST00000160507.7	Sucla2	Sucla2-203	Known	Known	None	0.20000000298023224	None	None	None	None
m54284U_191213_120042/144311629/ccs	PacBio_Hippocampus_Rep2	mm10_ERCC_SIRV	chr16	31945167	31942496	-	1	2674	85254	491402	ENCODEMG000085254	ENCODEMT000491402	ENCODEMG000085254	ENCODEMT000491402	Antisense	Antisense	None	1.0	None	None	None	None
m54284U_191109_043049/7996777/ccs	PacBio_Cortex_Rep2	mm10_ERCC_SIRV	chr5	129846992	129863432	+	9	1640	15606	40964	ENSMUSG00000025538.15	ENSMUST00000171300.7	Sumf2	Sumf2-204	Known	Known	None	0.3499999940395355	None	None	None	None
m54284U_191213_120042/149096086/ccs	PacBio_Hippocampus_Rep2	mm10_ERCC_SIRV	chr16	31945169	31942496	-	1	2676	85254	491402	ENCODEMG000085254	ENCODEMT000491402	ENCODEMG000085254	ENCODEMT000491402	Antisense	Antisense	None	1.0	None	None	None	None
m54284U_191109_043049/115607560/ccs	PacBio_Cortex_Rep2	mm10_ERCC_SIRV	chr18	77773999	77782863	+	12	2195	49639	129684	ENSMUSG00000025428.15	ENSMUST00000026495.14	Atp5a1	Atp5a1-201	Known	Known	None	0.20000000298023224	None	None	None	None
m54284U_191213_120042/151848401/ccs	PacBio_Hippocampus_Rep2	mm10_ERCC_SIRV	chr16	31945167	31942496	-	1	2674	85254	491402	ENCODEMG000085254	ENCODEMT000491402	ENCODEMG000085254	ENCODEMT000491402	Antisense	Antisense	None	1.0	None	None	None	None
m54284U_191213_120042/22545412/ccs	PacBio_Hippocampus_Rep2	mm10_ERCC_SIRV	chr9	103230269	103208877	-	17	2314	28861	75425	ENSMUSG00000032554.15	ENSMUST00000035158.15	Trf	Trf-201	Known	Known	None	0.30000001192092896	None	None	None	None
m54284U_191213_120042/160302276/ccs	PacBio_Hippocampus_Rep2	mm10_ERCC_SIRV	chr16	31945169	31942496	-	1	2676	85254	491402	ENCODEMG000085254	ENCODEMT000491402	ENCODEMG000085254	ENCODEMT000491402	Antisense	Antisense	None	1.0	None	None	None	None
m54284U_191107_221739/151127718/ccs	PacBio_Cortex_Rep1	mm10_ERCC_SIRV	chr11	94044249	94123475	+	27	4261	34114	89813	ENSMUSG00000020859.16	ENSMUST00000075695.12	Spag9	Spag9-203	Known	Known	None	0.3499999940395355	None	None	None	None
m54284U_191107_221739/35522314/ccs	PacBio_Cortex_Rep1	mm10_ERCC_SIRV	chr14	73552800	73595644	+	11	1596	42117	108804	ENSMUSG00000022110.13	ENSMUST00000160507.7	Sucla2	Sucla2-203	Known	Known	None	0.20000000298023224	None	None	None	None
m54284U_191213_120042/160695929/ccs	PacBio_Hippocampus_Rep2	mm10_ERCC_SIRV	chr16	31945167	31942496	-	1	2674	85254	491402	ENCODEMG000085254	ENCODEMT000491402	ENCODEMG000085254	ENCODEMT000491402	Antisense	Antisense	None	1.0	None	None	None	None
m54284U_191107_221739/80216872/ccs	PacBio_Cortex_Rep1	mm10_ERCC_SIRV	chr4	123016612	123054947	+	10	1899	11979	491387	ENSMUSG00000028653.16	ENCODEMT000491387	Trit1	ENCODEMT000491387	Known	ISM	Suffix	0.30000001192092896	None	None	None	None
m54284U_191213_120042/60818335/ccs	PacBio_Hippocampus_Rep2	mm10_ERCC_SIRV	chr7	120635225	120659270	+	14	1593	23368	60735	ENSMUSG00000030884.12	ENSMUST00000033176.6	Uqcrc2	Uqcrc2-201	Known	Known	None	0.20000000298023224	None	None	None	None
m54284U_191212_053548/68749765/ccs	PacBio_Hippocampus_Rep1	mm10_ERCC_SIRV	chr1	176814876	177020432	+	18	2555	3074	7613	ENSMUSG00000026504.17	ENSMUST00000027785.14	Sdccag8	Sdccag8-201	Known	Known	None	0.25	None	None	None	None
m54284U_191109_043049/115671841/ccs	PacBio_Cortex_Rep2	mm10_ERCC_SIRV	chr18	77773999	77782864	+	12	2196	49639	129684	ENSMUSG00000025428.15	ENSMUST00000026495.14	Atp5a1	Atp5a1-201	Known	Known	None	0.20000000298023224	None	None	None	None
m54284U_191213_120042/165480234/ccs	PacBio_Hippocampus_Rep2	mm10_ERCC_SIRV	chr16	31945167	31942496	-	1	2674	85254	491402	ENCODEMG000085254	ENCODEMT000491402	ENCODEMG000085254	ENCODEMT000491402	Antisense	Antisense	None	1.0	None	None	None	None
m54284U_191212_053548/118491438/ccs	PacBio_Hippocampus_Rep1	mm10_ERCC_SIRV	chr2	102658861	102781742	+	11	2351	5519	14470	ENSMUSG00000005089.15	ENSMUST00000080210.9	Slc1a2	Slc1a2-202	Known	Known	None	0.20000000298023224	None	None	None	None
m54284U_191213_120042/175308819/ccs	PacBio_Hippocampus_Rep2	mm10_ERCC_SIRV	chr16	31944322	31942496	-	1	1829	85254	491402	ENCODEMG000085254	ENCODEMT000491402	ENCODEMG000085254	ENCODEMT000491402	Antisense	Antisense	None	1.0	None	None	None	None
m54284U_191109_043049/98305401/ccs	PacBio_Cortex_Rep2	mm10_ERCC_SIRV	chr16	31945159	31942497	-	1	2665	85254	491402	ENCODEMG000085254	ENCODEMT000491402	ENCODEMG000085254	ENCODEMT000491402	Antisense	Antisense	None	0.949999988079071	None	None	None	None
m54284U_191107_221739/38144444/ccs	PacBio_Cortex_Rep1	mm10_ERCC_SIRV	chr14	73552800	73596142	+	11	2094	42117	108804	ENSMUSG00000022110.13	ENSMUST00000160507.7	Sucla2	Sucla2-203	Known	Known	None	0.20000000298023224	None	None	None	None
m54284U_191213_120042/22547204/ccs	PacBio_Hippocampus_Rep2	mm10_ERCC_SIRV	chr9	103230269	103208877	-	17	2314	28861	75425	ENSMUSG00000032554.15	ENSMUST00000035158.15	Trf	Trf-201	Known	Known	None	0.30000001192092896	None	None	None	None
m54284U_191212_053548/13371238/ccs	PacBio_Hippocampus_Rep1	mm10_ERCC_SIRV	chr16	31945169	31942499	-	1	2662	85254	491402	ENCODEMG000085254	ENCODEMT000491402	ENCODEMG000085254	ENCODEMT000491402	Antisense	Antisense	None	0.8500000238418579	None	None	None	None
m54284U_191109_043049/115672266/ccs	PacBio_Cortex_Rep2	mm10_ERCC_SIRV	chr18	77773999	77782764	+	12	2096	49639	129684	ENSMUSG00000025428.15	ENSMUST00000026495.14	Atp5a1	Atp5a1-201	Known	Known	None	0.05000000074505806	None	None	None	None
m54284U_191107_221739/11142641/ccs	PacBio_Cortex_Rep1	mm10_ERCC_SIRV	chr16	31945169	31942501	-	1	2671	85254	491402	ENCODEMG000085254	ENCODEMT000491402	ENCODEMG000085254	ENCODEMT000491402	Antisense	Antisense	None	0.75	None	None	None	None
m54284U_191213_120042/61735477/ccs	PacBio_Hippocampus_Rep2	mm10_ERCC_SIRV	chr7	120635225	120659271	+	14	1594	23368	60735	ENSMUSG00000030884.12	ENSMUST00000033176.6	Uqcrc2	Uqcrc2-201	Known	Known	None	0.20000000298023224	None	None	None	None
m54284U_191212_053548/75825842/ccs	PacBio_Hippocampus_Rep1	mm10_ERCC_SIRV	chr16	31945169	31942501	-	1	2671	85254	491402	ENCODEMG000085254	ENCODEMT000491402	ENCODEMG000085254	ENCODEMT000491402	Antisense	Antisense	None	0.75	None	None	None	None
m54284U_191107_221739/39584695/ccs	PacBio_Cortex_Rep1	mm10_ERCC_SIRV	chr14	73552800	73596141	+	11	2093	42117	108804	ENSMUSG00000022110.13	ENSMUST00000160507.7	Sucla2	Sucla2-203	Known	Known	None	0.20000000298023224	None	None	None	None
m54284U_191107_221739/160565144/ccs	PacBio_Cortex_Rep1	mm10_ERCC_SIRV	chr16	31945167	31942502	-	1	2675	85254	491402	ENCODEMG000085254	ENCODEMT000491402	ENCODEMG000085254	ENCODEMT000491402	Antisense	Antisense	None	0.699999988079071	None	None	None	None
m54284U_191212_053548/81528348/ccs	PacBio_Hippocampus_Rep1	mm10_ERCC_SIRV	chr1	176814722	176956362	+	16	2549	3074	491193	ENSMUSG00000026504.17	ENCODEMT000491193	Sdccag8	ENCODEMT000491193	Known	ISM	Prefix	0.20000000298023224	None	None	None	None
m54284U_191107_221739/152832246/ccs	PacBio_Cortex_Rep1	mm10_ERCC_SIRV	chr4	123016618	123054965	+	11	2061	11979	30926	ENSMUSG00000028653.16	ENSMUST00000102649.3	Trit1	Trit1-201	Known	Known	None	0.15000000596046448	None	None	None	None
m54284U_191109_043049/157026704/ccs	PacBio_Cortex_Rep2	mm10_ERCC_SIRV	chr5	129846992	129863432	+	9	1527	15606	491416	ENSMUSG00000025538.15	ENCODEMT000491416	Sumf2	ENCODEMT000491416	Known	NIC	None	0.3499999940395355	None	None	None	None
m54284U_191109_043049/115737708/ccs	PacBio_Cortex_Rep2	mm10_ERCC_SIRV	chr18	77773999	77782862	+	12	2194	49639	129684	ENSMUSG00000025428.15	ENSMUST00000026495.14	Atp5a1	Atp5a1-201	Known	Known	None	0.15000000596046448	None	None	None	None
m54284U_191212_053548/119734835/ccs	PacBio_Hippocampus_Rep1	mm10_ERCC_SIRV	chr2	102658861	102781740	+	11	2349	5519	14470	ENSMUSG00000005089.15	ENSMUST00000080210.9	Slc1a2	Slc1a2-202	Known	Known	None	0.15000000596046448	None	None	None	None
m54284U_191213_120042/22611695/ccs	PacBio_Hippocampus_Rep2	mm10_ERCC_SIRV	chr9	103230269	103208877	-	17	2314	28861	75425	ENSMUSG00000032554.15	ENSMUST00000035158.15	Trf	Trf-201	Known	Known	None	0.30000001192092896	None	None	None	None
m54284U_191109_043049/15403019/ccs	PacBio_Cortex_Rep2	mm10_ERCC_SIRV	chr16	31945149	31942502	-	1	2644	85254	491402	ENCODEMG000085254	ENCODEMT000491402	ENCODEMG000085254	ENCODEMT000491402	Antisense	Antisense	None	0.699999988079071	None	None	None	None
m54284U_191109_043049/48234582/ccs	PacBio_Cortex_Rep2	mm10_ERCC_SIRV	chr11	94044249	94080490	+	7	2134	34114	491417	ENSMUSG00000020859.16	ENCODEMT000491417	Spag9	ENCODEMT000491417	Known	NIC	None	0.800000011920929	None	None	None	None
m54284U_191109_043049/88147482/ccs	PacBio_Cortex_Rep2	mm10_ERCC_SIRV	chr16	31945169	31942502	-	1	2670	85254	491402	ENCODEMG000085254	ENCODEMT000491402	ENCODEMG000085254	ENCODEMT000491402	Antisense	Antisense	None	0.699999988079071	None	None	None	None
m54284U_191107_221739/40632407/ccs	PacBio_Cortex_Rep1	mm10_ERCC_SIRV	chr14	73552800	73596142	+	11	2094	42117	108804	ENSMUSG00000022110.13	ENSMUST00000160507.7	Sucla2	Sucla2-203	Known	Known	None	0.20000000298023224	None	None	None	None
m54284U_191109_043049/153880472/ccs	PacBio_Cortex_Rep2	mm10_ERCC_SIRV	chr16	31945161	31942502	-	1	2650	85254	491402	ENCODEMG000085254	ENCODEMT000491402	ENCODEMG000085254	ENCODEMT000491402	Antisense	Antisense	None	0.699999988079071	None	None	None	None
m54284U_191213_120042/61932229/ccs	PacBio_Hippocampus_Rep2	mm10_ERCC_SIRV	chr7	120635225	120659204	+	14	1527	23368	60735	ENSMUSG00000030884.12	ENSMUST00000033176.6	Uqcrc2	Uqcrc2-201	Known	Known	None	0.8500000238418579	None	None	None	None
m54284U_191109_043049/115933513/ccs	PacBio_Cortex_Rep2	mm10_ERCC_SIRV	chr18	77773999	77782866	+	12	2198	49639	129684	ENSMUSG00000025428.15	ENSMUST00000026495.14	Atp5a1	Atp5a1-201	Known	Known	None	0.25	None	None	None	None
m54284U_191109_043049/170527226/ccs	PacBio_Cortex_Rep2	mm10_ERCC_SIRV	chr16	31945169	31942500	-	2	2613	85254	491418	ENCODEMG000085254	ENCODEMT000491418	ENCODEMG000085254	ENCODEMT000491418	Antisense	Genomic	None	0.699999988079071	None	None	None	None
m54284U_191213_120042/22612038/ccs	PacBio_Hippocampus_Rep2	mm10_ERCC_SIRV	chr9	103230269	103208877	-	17	2314	28861	75425	ENSMUSG00000032554.15	ENSMUST00000035158.15	Trf	Trf-201	Known	Known	None	0.30000001192092896	None	None	None	None
m54284U_191107_221739/43844489/ccs	PacBio_Cortex_Rep1	mm10_ERCC_SIRV	chr14	73552800	73595783	+	11	1735	42117	108804	ENSMUSG00000022110.13	ENSMUST00000160507.7	Sucla2	Sucla2-203	Known	Known	None	0.30000001192092896	None	None	None	None
m54284U_191213_120042/103613328/ccs	PacBio_Hippocampus_Rep2	mm10_ERCC_SIRV	chr1	176814679	176947510	+	14	3148	3074	491216	ENSMUSG00000026504.17	ENCODEMT000491216	Sdccag8	ENCODEMT000491216	Known	ISM	Prefix	0.6499999761581421	None	None	None	None
m54284U_191212_053548/126288588/ccs	PacBio_Hippocampus_Rep1	mm10_ERCC_SIRV	chr2	102658861	102778100	+	10	2505	5519	14474	ENSMUSG00000005089.15	ENSMUST00000111213.7	Slc1a2	Slc1a2-204	Known	Known	None	0.05000000074505806	None	None	None	None
m54284U_191213_120042/10946869/ccs	PacBio_Hippocampus_Rep2	mm10_ERCC_SIRV	chr16	31945159	31942502	-	1	2660	85254	491402	ENCODEMG000085254	ENCODEMT000491402	ENCODEMG000085254	ENCODEMT000491402	Antisense	Antisense	None	0.699999988079071	None	None	None	None
m54284U_191212_053548/177866151/ccs	PacBio_Hippocampus_Rep1	mm10_ERCC_SIRV	chr4	123016619	123054936	+	11	2039	11979	30926	ENSMUSG00000028653.16	ENSMUST00000102649.3	Trit1	Trit1-201	Known	Known	None	0.30000001192092896	None	None	None	None
m54284U_191109_043049/115934169/ccs	PacBio_Cortex_Rep2	mm10_ERCC_SIRV	chr18	77773999	77782511	+	12	1843	49639	129684	ENSMUSG00000025428.15	ENSMUST00000026495.14	Atp5a1	Atp5a1-201	Known	Known	None	0.05000000074505806	None	None	None	None
m54284U_191212_053548/44631886/ccs	PacBio_Hippocampus_Rep1	mm10_ERCC_SIRV	chr11	94044253	94123196	+	27	4004	34114	491136	ENSMUSG00000020859.16	ENCODEMT000491136	Spag9	ENCODEMT000491136	Known	NIC	None	0.5	None	None	None	None
m54284U_191213_120042/63766577/ccs	PacBio_Hippocampus_Rep2	mm10_ERCC_SIRV	chr16	31945148	31942502	-	1	2649	85254	491402	ENCODEMG000085254	ENCODEMT000491402	ENCODEMG000085254	ENCODEMT000491402	Antisense	Antisense	None	0.699999988079071	None	None	None	None
m54284U_191109_043049/108856401/ccs	PacBio_Cortex_Rep2	mm10_ERCC_SIRV	chr16	31945167	31942506	-	1	2664	85254	491402	ENCODEMG000085254	ENCODEMT000491402	ENCODEMG000085254	ENCODEMT000491402	Antisense	Antisense	None	0.550000011920929	None	None	None	None
m54284U_191213_120042/61997772/ccs	PacBio_Hippocampus_Rep2	mm10_ERCC_SIRV	chr7	120635225	120659330	+	14	1653	23368	60735	ENSMUSG00000030884.12	ENSMUST00000033176.6	Uqcrc2	Uqcrc2-201	Known	Known	None	0.6000000238418579	None	None	None	None
m54284U_191213_120042/22675516/ccs	PacBio_Hippocampus_Rep2	mm10_ERCC_SIRV	chr9	103230262	103208877	-	17	2307	28861	75425	ENSMUSG00000032554.15	ENSMUST00000035158.15	Trf	Trf-201	Known	Known	None	0.30000001192092896	None	None	None	None
m54284U_191107_221739/45548848/ccs	PacBio_Cortex_Rep1	mm10_ERCC_SIRV	chr14	73552800	73595644	+	11	1596	42117	108804	ENSMUSG00000022110.13	ENSMUST00000160507.7	Sucla2	Sucla2-203	Known	Known	None	0.20000000298023224	None	None	None	None
m54284U_191109_043049/163645692/ccs	PacBio_Cortex_Rep2	mm10_ERCC_SIRV	chr16	31943944	31942654	-	1	1293	85254	491402	ENCODEMG000085254	ENCODEMT000491402	ENCODEMG000085254	ENCODEMT000491402	Antisense	Antisense	None	0.699999988079071	None	None	None	None
m54284U_191109_043049/115936063/ccs	PacBio_Cortex_Rep2	mm10_ERCC_SIRV	chr18	77773999	77782508	+	12	1840	49639	129684	ENSMUSG00000025428.15	ENSMUST00000026495.14	Atp5a1	Atp5a1-201	Known	Known	None	0.05000000074505806	None	None	None	None
m54284U_191107_221739/131795449/ccs	PacBio_Cortex_Rep1	mm10_ERCC_SIRV	chr16	31945996	31942673	-	1	3326	85254	491402	ENCODEMG000085254	ENCODEMT000491402	ENCODEMG000085254	ENCODEMT000491402	Antisense	Antisense	None	0.6499999761581421	None	None	None	None
m54284U_191213_120042/166856718/ccs	PacBio_Hippocampus_Rep2	mm10_ERCC_SIRV	chr1	176814663	177020441	+	17	2430	3074	491391	ENSMUSG00000026504.17	ENCODEMT000491391	Sdccag8	ENCODEMT000491391	Known	NIC	None	0.10000000149011612	None	None	None	None
m54284U_191109_043049/160891592/ccs	PacBio_Cortex_Rep2	mm10_ERCC_SIRV	chr5	129846992	129864062	+	9	2270	15606	40964	ENSMUSG00000025538.15	ENSMUST00000171300.7	Sumf2	Sumf2-204	Known	Known	None	0.15000000596046448	None	None	None	None
m54284U_191109_043049/1640771/ccs	PacBio_Cortex_Rep2	mm10_ERCC_SIRV	chr16	31948478	31942673	-	1	5808	85254	491402	ENCODEMG000085254	ENCODEMT000491402	ENCODEMG000085254	ENCODEMT000491402	Antisense	Antisense	None	0.6499999761581421	None	None	None	None
m54284U_191213_120042/51841153/ccs	PacBio_Hippocampus_Rep2	mm10_ERCC_SIRV	chr11	94044253	94123493	+	27	4279	34114	491136	ENSMUSG00000020859.16	ENCODEMT000491136	Spag9	ENCODEMT000491136	Known	NIC	None	0.30000001192092896	None	None	None	None
m54284U_191212_053548/152570190/ccs	PacBio_Hippocampus_Rep1	mm10_ERCC_SIRV	chr2	102658861	102782661	+	11	3270	5519	14470	ENSMUSG00000005089.15	ENSMUST00000080210.9	Slc1a2	Slc1a2-202	Known	Known	None	0.699999988079071	None	None	None	None
m54284U_191109_043049/40961064/ccs	PacBio_Cortex_Rep2	mm10_ERCC_SIRV	chr16	31948443	31943726	-	1	4720	85254	491402	ENCODEMG000085254	ENCODEMT000491402	ENCODEMG000085254	ENCODEMT000491402	Antisense	Antisense	None	0.44999998807907104	None	None	None	None
m54284U_191107_221739/48170453/ccs	PacBio_Cortex_Rep1	mm10_ERCC_SIRV	chr14	73552800	73595663	+	11	1625	42117	108804	ENSMUSG00000022110.13	ENSMUST00000160507.7	Sucla2	Sucla2-203	Known	Known	None	0.10000000149011612	None	None	None	None
m54284U_191107_221739/4456859/ccs	PacBio_Cortex_Rep1	mm10_ERCC_SIRV	chr4	123016624	123054968	+	9	1831	11979	491343	ENSMUSG00000028653.16	ENCODEMT000491343	Trit1	ENCODEMT000491343	Known	NIC	None	0.20000000298023224	None	None	None	None
m54284U_191109_043049/116000676/ccs	PacBio_Cortex_Rep2	mm10_ERCC_SIRV	chr18	77773999	77782864	+	12	2196	49639	129684	ENSMUSG00000025428.15	ENSMUST00000026495.14	Atp5a1	Atp5a1-201	Known	Known	None	0.20000000298023224	None	None	None	None
m54284U_191213_120042/22677483/ccs	PacBio_Hippocampus_Rep2	mm10_ERCC_SIRV	chr9	103230269	103208877	-	17	2314	28861	75425	ENSMUSG00000032554.15	ENSMUST00000035158.15	Trf	Trf-201	Known	Known	None	0.30000001192092896	None	None	None	None
m54284U_191213_120042/65406458/ccs	PacBio_Hippocampus_Rep2	mm10_ERCC_SIRV	chr7	120635225	120659196	+	14	1519	23368	60735	ENSMUSG00000030884.12	ENSMUST00000033176.6	Uqcrc2	Uqcrc2-201	Known	Known	None	0.800000011920929	None	None	None	None
m54284U_191212_053548/166856223/ccs	PacBio_Hippocampus_Rep1	mm10_ERCC_SIRV	chr16	31945110	31946046	+	1	937	45142	491419	ENSMUSG00000045625.5	ENCODEMT000491419	Pigz	ENCODEMT000491419	Known	Genomic	None	0.30000001192092896	None	None	None	None
m54284U_191107_221739/17040145/ccs	PacBio_Cortex_Rep1	mm10_ERCC_SIRV	chr1	176814879	177020432	+	18	2552	3074	7613	ENSMUSG00000026504.17	ENSMUST00000027785.14	Sdccag8	Sdccag8-201	Known	Known	None	0.25	None	None	None	None
m54284U_191109_043049/4391746/ccs	PacBio_Cortex_Rep2	mm10_ERCC_SIRV	chr16	31945174	31946042	+	1	928	45142	491419	ENSMUSG00000045625.5	ENCODEMT000491419	Pigz	ENCODEMT000491419	Known	Genomic	None	0.3499999940395355	None	None	None	None
m54284U_191109_043049/116065993/ccs	PacBio_Cortex_Rep2	mm10_ERCC_SIRV	chr18	77773999	77782866	+	12	2198	49639	129684	ENSMUSG00000025428.15	ENSMUST00000026495.14	Atp5a1	Atp5a1-201	Known	Known	None	0.25	None	None	None	None
m54284U_191107_221739/48300938/ccs	PacBio_Cortex_Rep1	mm10_ERCC_SIRV	chr14	73552800	73596142	+	11	2094	42117	108804	ENSMUSG00000022110.13	ENSMUST00000160507.7	Sucla2	Sucla2-203	Known	Known	None	0.20000000298023224	None	None	None	None
m54284U_191109_043049/35848347/ccs	PacBio_Cortex_Rep2	mm10_ERCC_SIRV	chr16	31945174	31946040	+	1	926	45142	491419	ENSMUSG00000045625.5	ENCODEMT000491419	Pigz	ENCODEMT000491419	Known	Genomic	None	0.4000000059604645	None	None	None	None
m54284U_191107_221739/17105667/ccs	PacBio_Cortex_Rep1	mm10_ERCC_SIRV	chr1	176814879	176956351	+	9	1596	3074	491420	ENSMUSG00000026504.17	ENCODEMT000491420	Sdccag8	ENCODEMT000491420	Known	NIC	None	0.3499999940395355	None	None	None	None
m54284U_191213_120042/64161068/ccs	PacBio_Hippocampus_Rep2	mm10_ERCC_SIRV	chr11	94044251	94126079	+	27	6863	34114	89813	ENSMUSG00000020859.16	ENSMUST00000075695.12	Spag9	Spag9-203	Known	Known	None	0.3499999940395355	None	None	None	None
m54284U_191213_120042/22678204/ccs	PacBio_Hippocampus_Rep2	mm10_ERCC_SIRV	chr9	103230269	103208877	-	17	2314	28861	75425	ENSMUSG00000032554.15	ENSMUST00000035158.15	Trf	Trf-201	Known	Known	None	0.30000001192092896	None	None	None	None
m54284U_191109_043049/29032657/ccs	PacBio_Cortex_Rep2	mm10_ERCC_SIRV	chr16	31945183	31946040	+	1	917	45142	491419	ENSMUSG00000045625.5	ENCODEMT000491419	Pigz	ENCODEMT000491419	Known	Genomic	None	0.4000000059604645	None	None	None	None
m54284U_191109_043049/64096863/ccs	PacBio_Cortex_Rep2	mm10_ERCC_SIRV	chr16	31945183	31946083	+	1	960	45142	491419	ENSMUSG00000045625.5	ENCODEMT000491419	Pigz	ENCODEMT000491419	Known	Genomic	None	0.3499999940395355	None	None	None	None
m54284U_191109_043049/116132231/ccs	PacBio_Cortex_Rep2	mm10_ERCC_SIRV	chr18	77773999	77782866	+	12	2198	49639	129684	ENSMUSG00000025428.15	ENSMUST00000026495.14	Atp5a1	Atp5a1-201	Known	Known	None	0.25	None	None	None	None
m54284U_191212_053548/160630033/ccs	PacBio_Hippocampus_Rep1	mm10_ERCC_SIRV	chr2	102658861	102781802	+	11	2411	5519	14470	ENSMUSG00000005089.15	ENSMUST00000080210.9	Slc1a2	Slc1a2-202	Known	Known	None	0.20000000298023224	None	None	None	None
m54284U_191213_120042/66520632/ccs	PacBio_Hippocampus_Rep2	mm10_ERCC_SIRV	chr7	120635651	120659346	+	13	1621	23368	490289	ENSMUSG00000030884.12	ENCODEMT000490289	Uqcrc2	ENCODEMT000490289	Known	NIC	None	0.800000011920929	None	None	None	None
m54284U_191213_120042/108267710/ccs	PacBio_Hippocampus_Rep2	mm10_ERCC_SIRV	chr4	123016620	123054936	+	11	2038	11979	30926	ENSMUSG00000028653.16	ENSMUST00000102649.3	Trit1	Trit1-201	Known	Known	None	0.30000001192092896	None	None	None	None
m54284U_191107_221739/48497647/ccs	PacBio_Cortex_Rep1	mm10_ERCC_SIRV	chr14	73552800	73595644	+	11	1596	42117	108804	ENSMUSG00000022110.13	ENSMUST00000160507.7	Sucla2	Sucla2-203	Known	Known	None	0.20000000298023224	None	None	None	None
m54284U_191109_043049/142411456/ccs	PacBio_Cortex_Rep2	mm10_ERCC_SIRV	chr16	31945183	31946037	+	1	914	45142	491419	ENSMUSG00000045625.5	ENCODEMT000491419	Pigz	ENCODEMT000491419	Known	Genomic	None	0.44999998807907104	None	None	None	None
m54284U_191109_043049/167774822/ccs	PacBio_Cortex_Rep2	mm10_ERCC_SIRV	chr5	129846992	129864050	+	9	2258	15606	40964	ENSMUSG00000025538.15	ENSMUST00000171300.7	Sumf2	Sumf2-204	Known	Known	None	0.15000000596046448	None	None	None	None
m54284U_191107_221739/23331949/ccs	PacBio_Cortex_Rep1	mm10_ERCC_SIRV	chr2	102658864	102661002	+	1	2141	5519	490913	ENSMUSG00000005089.15	ENCODEMT000490913	Slc1a2	ENCODEMT000490913	Known	Genomic	None	0.699999988079071	None	None	None	None
m54284U_191109_043049/54985310/ccs	PacBio_Cortex_Rep2	mm10_ERCC_SIRV	chr2	102658866	102781740	+	11	1945	5519	491421	ENSMUSG00000005089.15	ENCODEMT000491421	Slc1a2	ENCODEMT000491421	Known	NNC	None	0.15000000596046448	None	None	None	None
m54284U_191213_120042/22742741/ccs	PacBio_Hippocampus_Rep2	mm10_ERCC_SIRV	chr9	103230270	103208877	-	17	2315	28861	75425	ENSMUSG00000032554.15	ENSMUST00000035158.15	Trf	Trf-201	Known	Known	None	0.30000001192092896	None	None	None	None
m54284U_191109_043049/116196564/ccs	PacBio_Cortex_Rep2	mm10_ERCC_SIRV	chr18	77773999	77782864	+	12	2196	49639	129684	ENSMUSG00000025428.15	ENSMUST00000026495.14	Atp5a1	Atp5a1-201	Known	Known	None	0.20000000298023224	None	None	None	None
m54284U_191212_053548/25757569/ccs	PacBio_Hippocampus_Rep1	mm10_ERCC_SIRV	chr11	94044254	94123196	+	27	4003	34114	491136	ENSMUSG00000020859.16	ENCODEMT000491136	Spag9	ENCODEMT000491136	Known	NIC	None	0.5	None	None	None	None
m54284U_191107_221739/51579196/ccs	PacBio_Cortex_Rep1	mm10_ERCC_SIRV	chr14	73552800	73595644	+	11	1596	42117	108804	ENSMUSG00000022110.13	ENSMUST00000160507.7	Sucla2	Sucla2-203	Known	Known	None	0.20000000298023224	None	None	None	None
m54284U_191107_221739/19270332/ccs	PacBio_Cortex_Rep1	mm10_ERCC_SIRV	chr1	176814725	176956362	+	16	2546	3074	491193	ENSMUSG00000026504.17	ENCODEMT000491193	Sdccag8	ENCODEMT000491193	Known	ISM	Prefix	0.20000000298023224	None	None	None	None
m54284U_191213_120042/67436907/ccs	PacBio_Hippocampus_Rep2	mm10_ERCC_SIRV	chr7	120635225	120659200	+	14	1523	23368	60735	ENSMUSG00000030884.12	ENSMUST00000033176.6	Uqcrc2	Uqcrc2-201	Known	Known	None	0.800000011920929	None	None	None	None
m54284U_191109_043049/151717424/ccs	PacBio_Cortex_Rep2	mm10_ERCC_SIRV	chr16	31945124	31958182	+	4	5169	45144	116917	ENSMUSG00000022774.13	ENSMUST00000023460.6	Ncbp2	Ncbp2-201	Known	Known	None	0.30000001192092896	None	None	None	None
m54284U_191109_043049/116197934/ccs	PacBio_Cortex_Rep2	mm10_ERCC_SIRV	chr18	77773999	77782402	+	12	1734	49639	129684	ENSMUSG00000025428.15	ENSMUST00000026495.14	Atp5a1	Atp5a1-201	Known	Known	None	0.15000000596046448	None	None	None	None
m54284U_191109_043049/14286890/ccs	PacBio_Cortex_Rep2	mm10_ERCC_SIRV	chr16	31945401	31945970	+	1	629	45142	491419	ENSMUSG00000045625.5	ENCODEMT000491419	Pigz	ENCODEMT000491419	Known	Genomic	None	0.15000000596046448	None	None	None	None
m54284U_191213_120042/22807325/ccs	PacBio_Hippocampus_Rep2	mm10_ERCC_SIRV	chr9	103230269	103208877	-	17	2314	28861	75425	ENSMUSG00000032554.15	ENSMUST00000035158.15	Trf	Trf-201	Known	Known	None	0.30000001192092896	None	None	None	None
m54284U_191107_221739/52494870/ccs	PacBio_Cortex_Rep1	mm10_ERCC_SIRV	chr14	73552800	73596142	+	11	2094	42117	108804	ENSMUSG00000022110.13	ENSMUST00000160507.7	Sucla2	Sucla2-203	Known	Known	None	0.20000000298023224	None	None	None	None
m54284U_191107_221739/18219935/ccs	PacBio_Cortex_Rep1	mm10_ERCC_SIRV	chr16	31948504	31947045	-	1	1460	45143	116916	ENSMUSG00000107002.1	ENSMUST00000202722.1	0610012G03Rik	0610012G03Rik-201	Known	Known	None	0.10000000149011612	None	None	None	None
m54284U_191107_221739/23659806/ccs	PacBio_Cortex_Rep1	mm10_ERCC_SIRV	chr4	123016636	123046515	+	4	2428	11979	491322	ENSMUSG00000028653.16	ENCODEMT000491322	Trit1	ENCODEMT000491322	Known	ISM	Prefix	0.3499999940395355	None	None	None	None
m54284U_191109_043049/54724031/ccs	PacBio_Cortex_Rep2	mm10_ERCC_SIRV	chr11	94044255	94124189	+	27	4998	34114	491136	ENSMUSG00000020859.16	ENCODEMT000491136	Spag9	ENCODEMT000491136	Known	NIC	None	0.6000000238418579	None	None	None	None
m54284U_191107_221739/173607241/ccs	PacBio_Cortex_Rep1	mm10_ERCC_SIRV	chr16	31948509	31947045	-	1	1465	45143	116916	ENSMUSG00000107002.1	ENSMUST00000202722.1	0610012G03Rik	0610012G03Rik-201	Known	Known	None	0.10000000149011612	None	None	None	None
m54284U_191107_221739/105907655/ccs	PacBio_Cortex_Rep1	mm10_ERCC_SIRV	chr1	176814666	177020688	+	14	2080	3074	491357	ENSMUSG00000026504.17	ENCODEMT000491357	Sdccag8	ENCODEMT000491357	Known	NIC	None	0.10000000149011612	None	None	None	None
m54284U_191212_053548/5179460/ccs	PacBio_Hippocampus_Rep1	mm10_ERCC_SIRV	chr16	31948462	31947045	-	1	1418	45143	116916	ENSMUSG00000107002.1	ENSMUST00000202722.1	0610012G03Rik	0610012G03Rik-201	Known	Known	None	0.10000000149011612	None	None	None	None
m54284U_191109_043049/116261904/ccs	PacBio_Cortex_Rep2	mm10_ERCC_SIRV	chr18	77773999	77782865	+	12	2197	49639	129684	ENSMUSG00000025428.15	ENSMUST00000026495.14	Atp5a1	Atp5a1-201	Known	Known	None	0.20000000298023224	None	None	None	None
m54284U_191109_043049/67699116/ccs	PacBio_Cortex_Rep2	mm10_ERCC_SIRV	chr2	102658866	102782409	+	11	3013	5519	14470	ENSMUSG00000005089.15	ENSMUST00000080210.9	Slc1a2	Slc1a2-202	Known	Known	None	0.3499999940395355	None	None	None	None
m54284U_191213_120042/70713962/ccs	PacBio_Hippocampus_Rep2	mm10_ERCC_SIRV	chr7	120635225	120659204	+	14	1527	23368	60735	ENSMUSG00000030884.12	ENSMUST00000033176.6	Uqcrc2	Uqcrc2-201	Known	Known	None	0.8500000238418579	None	None	None	None
m54284U_191109_043049/174918322/ccs	PacBio_Cortex_Rep2	mm10_ERCC_SIRV	chr16	31948435	31947046	-	1	1390	45143	116916	ENSMUSG00000107002.1	ENSMUST00000202722.1	0610012G03Rik	0610012G03Rik-201	Known	Known	None	0.10000000149011612	None	None	None	None
m54284U_191107_221739/54134024/ccs	PacBio_Cortex_Rep1	mm10_ERCC_SIRV	chr14	73552800	73596141	+	11	2093	42117	108804	ENSMUSG00000022110.13	ENSMUST00000160507.7	Sucla2	Sucla2-203	Known	Known	None	0.20000000298023224	None	None	None	None
m54284U_191212_053548/79693446/ccs	PacBio_Hippocampus_Rep1	mm10_ERCC_SIRV	chr5	129846992	129863432	+	9	1640	15606	40964	ENSMUSG00000025538.15	ENSMUST00000171300.7	Sumf2	Sumf2-204	Known	Known	None	0.3499999940395355	None	None	None	None
m54284U_191109_043049/128124523/ccs	PacBio_Cortex_Rep2	mm10_ERCC_SIRV	chr16	31948480	31947047	-	1	1434	45143	116916	ENSMUSG00000107002.1	ENSMUST00000202722.1	0610012G03Rik	0610012G03Rik-201	Known	Known	None	0.10000000149011612	None	None	None	None
m54284U_191213_120042/22808694/ccs	PacBio_Hippocampus_Rep2	mm10_ERCC_SIRV	chr9	103230269	103208877	-	17	2314	28861	75425	ENSMUSG00000032554.15	ENSMUST00000035158.15	Trf	Trf-201	Known	Known	None	0.30000001192092896	None	None	None	None
m54284U_191107_221739/24051801/ccs	PacBio_Cortex_Rep1	mm10_ERCC_SIRV	chr16	31948463	31947049	-	1	1415	45143	116916	ENSMUSG00000107002.1	ENSMUST00000202722.1	0610012G03Rik	0610012G03Rik-201	Known	Known	None	0.10000000149011612	None	None	None	None
m54284U_191107_221739/97387534/ccs	PacBio_Cortex_Rep1	mm10_ERCC_SIRV	chr16	31948463	31947049	-	1	1415	45143	116916	ENSMUSG00000107002.1	ENSMUST00000202722.1	0610012G03Rik	0610012G03Rik-201	Known	Known	None	0.10000000149011612	None	None	None	None
m54284U_191109_043049/116525762/ccs	PacBio_Cortex_Rep2	mm10_ERCC_SIRV	chr18	77773999	77782864	+	12	2196	49639	129684	ENSMUSG00000025428.15	ENSMUST00000026495.14	Atp5a1	Atp5a1-201	Known	Known	None	0.20000000298023224	None	None	None	None
m54284U_191109_043049/138412750/ccs	PacBio_Cortex_Rep2	mm10_ERCC_SIRV	chr11	94044254	94124193	+	27	4974	34114	89813	ENSMUSG00000020859.16	ENSMUST00000075695.12	Spag9	Spag9-203	Known	Known	None	0.6499999761581421	None	None	None	None
m54284U_191212_053548/64751723/ccs	PacBio_Hippocampus_Rep1	mm10_ERCC_SIRV	chr16	31948492	31947049	-	1	1444	45143	116916	ENSMUSG00000107002.1	ENSMUST00000202722.1	0610012G03Rik	0610012G03Rik-201	Known	Known	None	0.10000000149011612	None	None	None	None
m54284U_191109_043049/168822516/ccs	PacBio_Cortex_Rep2	mm10_ERCC_SIRV	chr1	176814879	176956360	+	18	2682	3074	491422	ENSMUSG00000026504.17	ENCODEMT000491422	Sdccag8	ENCODEMT000491422	Known	NIC	None	0.20000000298023224	None	None	None	None
m54284U_191213_120042/10814436/ccs	PacBio_Hippocampus_Rep2	mm10_ERCC_SIRV	chr16	31948484	31947049	-	1	1436	45143	116916	ENSMUSG00000107002.1	ENSMUST00000202722.1	0610012G03Rik	0610012G03Rik-201	Known	Known	None	0.10000000149011612	None	None	None	None
m54284U_191107_221739/59244676/ccs	PacBio_Cortex_Rep1	mm10_ERCC_SIRV	chr14	73552800	73596144	+	11	2096	42117	108804	ENSMUSG00000022110.13	ENSMUST00000160507.7	Sucla2	Sucla2-203	Known	Known	None	0.10000000149011612	None	None	None	None
m54284U_191213_120042/73532522/ccs	PacBio_Hippocampus_Rep2	mm10_ERCC_SIRV	chr7	120635225	120659197	+	14	1520	23368	60735	ENSMUSG00000030884.12	ENSMUST00000033176.6	Uqcrc2	Uqcrc2-201	Known	Known	None	0.800000011920929	None	None	None	None
m54284U_191212_053548/70256099/ccs	PacBio_Hippocampus_Rep1	mm10_ERCC_SIRV	chr4	123016621	123054934	+	11	2035	11979	30926	ENSMUSG00000028653.16	ENSMUST00000102649.3	Trit1	Trit1-201	Known	Known	None	0.30000001192092896	None	None	None	None
m54284U_191213_120042/115082753/ccs	PacBio_Hippocampus_Rep2	mm10_ERCC_SIRV	chr16	31948463	31947049	-	1	1415	45143	116916	ENSMUSG00000107002.1	ENSMUST00000202722.1	0610012G03Rik	0610012G03Rik-201	Known	Known	None	0.10000000149011612	None	None	None	None
m54284U_191213_120042/22873306/ccs	PacBio_Hippocampus_Rep2	mm10_ERCC_SIRV	chr9	103230269	103208877	-	17	2314	28861	75425	ENSMUSG00000032554.15	ENSMUST00000035158.15	Trf	Trf-201	Known	Known	None	0.30000001192092896	None	None	None	None
m54284U_191109_043049/116654459/ccs	PacBio_Cortex_Rep2	mm10_ERCC_SIRV	chr18	77773999	77782515	+	12	1847	49639	129684	ENSMUSG00000025428.15	ENSMUST00000026495.14	Atp5a1	Atp5a1-201	Known	Known	None	0.05000000074505806	None	None	None	None
m54284U_191107_221739/65275636/ccs	PacBio_Cortex_Rep1	mm10_ERCC_SIRV	chr16	31948485	31947050	-	1	1436	45143	116916	ENSMUSG00000107002.1	ENSMUST00000202722.1	0610012G03Rik	0610012G03Rik-201	Known	Known	None	0.10000000149011612	None	None	None	None
m54284U_191212_053548/117181029/ccs	PacBio_Hippocampus_Rep1	mm10_ERCC_SIRV	chr16	31948458	31947050	-	1	1409	45143	116916	ENSMUSG00000107002.1	ENSMUST00000202722.1	0610012G03Rik	0610012G03Rik-201	Known	Known	None	0.10000000149011612	None	None	None	None
m54284U_191107_221739/14353344/ccs	PacBio_Cortex_Rep1	mm10_ERCC_SIRV	chr2	102658867	102782661	+	11	3264	5519	14470	ENSMUSG00000005089.15	ENSMUST00000080210.9	Slc1a2	Slc1a2-202	Known	Known	None	0.699999988079071	None	None	None	None
m54284U_191213_120042/51185000/ccs	PacBio_Hippocampus_Rep2	mm10_ERCC_SIRV	chr16	31948514	31947050	-	1	1465	45143	116916	ENSMUSG00000107002.1	ENSMUST00000202722.1	0610012G03Rik	0610012G03Rik-201	Known	Known	None	0.10000000149011612	None	None	None	None
m54284U_191212_053548/124912199/ccs	PacBio_Hippocampus_Rep1	mm10_ERCC_SIRV	chr11	94044254	94112528	+	23	3545	34114	491423	ENSMUSG00000020859.16	ENCODEMT000491423	Spag9	ENCODEMT000491423	Known	ISM	Prefix	0.44999998807907104	None	None	None	None
m54284U_191107_221739/59310371/ccs	PacBio_Cortex_Rep1	mm10_ERCC_SIRV	chr14	73552800	73595638	+	11	1590	42117	108804	ENSMUSG00000022110.13	ENSMUST00000160507.7	Sucla2	Sucla2-203	Known	Known	None	0.30000001192092896	None	None	None	None
m54284U_191109_043049/116654943/ccs	PacBio_Cortex_Rep2	mm10_ERCC_SIRV	chr18	77773999	77782864	+	12	2196	49639	129684	ENSMUSG00000025428.15	ENSMUST00000026495.14	Atp5a1	Atp5a1-201	Known	Known	None	0.20000000298023224	None	None	None	None
m54284U_191213_120042/168101554/ccs	PacBio_Hippocampus_Rep2	mm10_ERCC_SIRV	chr16	31948514	31947050	-	1	1465	45143	116916	ENSMUSG00000107002.1	ENSMUST00000202722.1	0610012G03Rik	0610012G03Rik-201	Known	Known	None	0.10000000149011612	None	None	None	None
m54284U_191213_120042/23003782/ccs	PacBio_Hippocampus_Rep2	mm10_ERCC_SIRV	chr9	103230303	103208877	-	17	2348	28861	75425	ENSMUSG00000032554.15	ENSMUST00000035158.15	Trf	Trf-201	Known	Known	None	0.30000001192092896	None	None	None	None
m54284U_191213_120042/74974497/ccs	PacBio_Hippocampus_Rep2	mm10_ERCC_SIRV	chr7	120635225	120659270	+	14	1593	23368	60735	ENSMUSG00000030884.12	ENSMUST00000033176.6	Uqcrc2	Uqcrc2-201	Known	Known	None	0.20000000298023224	None	None	None	None
m54284U_191107_221739/1048735/ccs	PacBio_Cortex_Rep1	mm10_ERCC_SIRV	chr16	31948523	31947051	-	1	1473	45143	116916	ENSMUSG00000107002.1	ENSMUST00000202722.1	0610012G03Rik	0610012G03Rik-201	Known	Known	None	0.15000000596046448	None	None	None	None
m54284U_191109_043049/172755146/ccs	PacBio_Cortex_Rep2	mm10_ERCC_SIRV	chr1	176814725	177020437	+	15	2199	3074	491194	ENSMUSG00000026504.17	ENCODEMT000491194	Sdccag8	ENCODEMT000491194	Known	NIC	None	0.25	None	None	None	None
m54284U_191212_053548/36177266/ccs	PacBio_Hippocampus_Rep1	mm10_ERCC_SIRV	chr4	123016622	123054927	+	11	2027	11979	30926	ENSMUSG00000028653.16	ENSMUST00000102649.3	Trit1	Trit1-201	Known	Known	None	0.30000001192092896	None	None	None	None
m54284U_191107_221739/4655023/ccs	PacBio_Cortex_Rep1	mm10_ERCC_SIRV	chr16	31948457	31947051	-	1	1407	45143	116916	ENSMUSG00000107002.1	ENSMUST00000202722.1	0610012G03Rik	0610012G03Rik-201	Known	Known	None	0.15000000596046448	None	None	None	None
m54284U_191109_043049/116719719/ccs	PacBio_Cortex_Rep2	mm10_ERCC_SIRV	chr18	77773999	77782860	+	12	2192	49639	129684	ENSMUSG00000025428.15	ENSMUST00000026495.14	Atp5a1	Atp5a1-201	Known	Known	None	0.15000000596046448	None	None	None	None
m54284U_191213_120042/5703114/ccs	PacBio_Hippocampus_Rep2	mm10_ERCC_SIRV	chr4	123016622	123054935	+	6	1411	11979	491424	ENSMUSG00000028653.16	ENCODEMT000491424	Trit1	ENCODEMT000491424	Known	NIC	None	0.30000001192092896	None	None	None	None
m54284U_191107_221739/11667761/ccs	PacBio_Cortex_Rep1	mm10_ERCC_SIRV	chr16	31948474	31947051	-	1	1424	45143	116916	ENSMUSG00000107002.1	ENSMUST00000202722.1	0610012G03Rik	0610012G03Rik-201	Known	Known	None	0.15000000596046448	None	None	None	None
m54284U_191107_221739/59967875/ccs	PacBio_Cortex_Rep1	mm10_ERCC_SIRV	chr14	73552767	73580618	+	5	1805	42117	490942	ENSMUSG00000022110.13	ENCODEMT000490942	Sucla2	ENCODEMT000490942	Known	ISM	Prefix	0.4000000059604645	None	None	None	None
m54284U_191213_120042/45681078/ccs	PacBio_Hippocampus_Rep2	mm10_ERCC_SIRV	chr5	129846989	129851250	+	2	1445	15606	491394	ENSMUSG00000025538.15	ENCODEMT000491394	Sumf2	ENCODEMT000491394	Known	ISM	Prefix	0.6000000238418579	None	None	None	None
m54284U_191107_221739/12255497/ccs	PacBio_Cortex_Rep1	mm10_ERCC_SIRV	chr16	31948438	31947051	-	1	1388	45143	116916	ENSMUSG00000107002.1	ENSMUST00000202722.1	0610012G03Rik	0610012G03Rik-201	Known	Known	None	0.15000000596046448	None	None	None	None
m54284U_191213_120042/23069382/ccs	PacBio_Hippocampus_Rep2	mm10_ERCC_SIRV	chr9	103230269	103208877	-	17	2314	28861	75425	ENSMUSG00000032554.15	ENSMUST00000035158.15	Trf	Trf-201	Known	Known	None	0.30000001192092896	None	None	None	None
m54284U_191107_221739/171640961/ccs	PacBio_Cortex_Rep1	mm10_ERCC_SIRV	chr2	102658867	102782154	+	11	2757	5519	14470	ENSMUSG00000005089.15	ENSMUST00000080210.9	Slc1a2	Slc1a2-202	Known	Known	None	0.10000000149011612	None	None	None	None
m54284U_191107_221739/17238420/ccs	PacBio_Cortex_Rep1	mm10_ERCC_SIRV	chr16	31948461	31947051	-	1	1411	45143	116916	ENSMUSG00000107002.1	ENSMUST00000202722.1	0610012G03Rik	0610012G03Rik-201	Known	Known	None	0.15000000596046448	None	None	None	None
m54284U_191109_043049/116722104/ccs	PacBio_Cortex_Rep2	mm10_ERCC_SIRV	chr18	77773999	77782866	+	12	2198	49639	129684	ENSMUSG00000025428.15	ENSMUST00000026495.14	Atp5a1	Atp5a1-201	Known	Known	None	0.25	None	None	None	None
m54284U_191213_120042/75237314/ccs	PacBio_Hippocampus_Rep2	mm10_ERCC_SIRV	chr7	120635225	120659271	+	14	1594	23368	60735	ENSMUSG00000030884.12	ENSMUST00000033176.6	Uqcrc2	Uqcrc2-201	Known	Known	None	0.20000000298023224	None	None	None	None
m54284U_191212_053548/43975786/ccs	PacBio_Hippocampus_Rep1	mm10_ERCC_SIRV	chr1	176814879	177020431	+	18	2551	3074	7613	ENSMUSG00000026504.17	ENSMUST00000027785.14	Sdccag8	Sdccag8-201	Known	Known	None	0.25	None	None	None	None
m54284U_191107_221739/34079610/ccs	PacBio_Cortex_Rep1	mm10_ERCC_SIRV	chr16	31948464	31947051	-	1	1414	45143	116916	ENSMUSG00000107002.1	ENSMUST00000202722.1	0610012G03Rik	0610012G03Rik-201	Known	Known	None	0.15000000596046448	None	None	None	None
m54284U_191107_221739/36177258/ccs	PacBio_Cortex_Rep1	mm10_ERCC_SIRV	chr16	31948499	31947051	-	1	1449	45143	116916	ENSMUSG00000107002.1	ENSMUST00000202722.1	0610012G03Rik	0610012G03Rik-201	Known	Known	None	0.15000000596046448	None	None	None	None
m54284U_191107_221739/60622649/ccs	PacBio_Cortex_Rep1	mm10_ERCC_SIRV	chr14	73552800	73596140	+	11	2092	42117	108804	ENSMUSG00000022110.13	ENSMUST00000160507.7	Sucla2	Sucla2-203	Known	Known	None	0.20000000298023224	None	None	None	None
m54284U_191107_221739/38864330/ccs	PacBio_Cortex_Rep1	mm10_ERCC_SIRV	chr16	31948457	31947051	-	1	1407	45143	116916	ENSMUSG00000107002.1	ENSMUST00000202722.1	0610012G03Rik	0610012G03Rik-201	Known	Known	None	0.15000000596046448	None	None	None	None
m54284U_191109_043049/116852071/ccs	PacBio_Cortex_Rep2	mm10_ERCC_SIRV	chr18	77773999	77782519	+	12	1851	49639	129684	ENSMUSG00000025428.15	ENSMUST00000026495.14	Atp5a1	Atp5a1-201	Known	Known	None	0.05000000074505806	None	None	None	None
m54284U_191212_053548/170592025/ccs	PacBio_Hippocampus_Rep1	mm10_ERCC_SIRV	chr11	94044225	94086775	+	9	1645	34114	491163	ENSMUSG00000020859.16	ENCODEMT000491163	Spag9	ENCODEMT000491163	Known	ISM	Prefix	0.30000001192092896	None	None	None	None
m54284U_191107_221739/42075033/ccs	PacBio_Cortex_Rep1	mm10_ERCC_SIRV	chr16	31948530	31947051	-	1	1480	45143	116916	ENSMUSG00000107002.1	ENSMUST00000202722.1	0610012G03Rik	0610012G03Rik-201	Known	Known	None	0.15000000596046448	None	None	None	None
m54284U_191213_120042/23070651/ccs	PacBio_Hippocampus_Rep2	mm10_ERCC_SIRV	chr9	103230269	103208877	-	17	2314	28861	75425	ENSMUSG00000032554.15	ENSMUST00000035158.15	Trf	Trf-201	Known	Known	None	0.30000001192092896	None	None	None	None
m54284U_191107_221739/42534510/ccs	PacBio_Cortex_Rep1	mm10_ERCC_SIRV	chr16	31948528	31947051	-	1	1478	45143	116916	ENSMUSG00000107002.1	ENSMUST00000202722.1	0610012G03Rik	0610012G03Rik-201	Known	Known	None	0.15000000596046448	None	None	None	None
m54284U_191109_043049/175833876/ccs	PacBio_Cortex_Rep2	mm10_ERCC_SIRV	chr4	123016629	123054936	+	11	2029	11979	30926	ENSMUSG00000028653.16	ENSMUST00000102649.3	Trit1	Trit1-201	Known	Known	None	0.30000001192092896	None	None	None	None
m54284U_191213_120042/75302932/ccs	PacBio_Hippocampus_Rep2	mm10_ERCC_SIRV	chr7	120635225	120659271	+	14	1594	23368	60735	ENSMUSG00000030884.12	ENSMUST00000033176.6	Uqcrc2	Uqcrc2-201	Known	Known	None	0.20000000298023224	None	None	None	None
m54284U_191107_221739/46729065/ccs	PacBio_Cortex_Rep1	mm10_ERCC_SIRV	chr16	31948437	31947051	-	1	1387	45143	116916	ENSMUSG00000107002.1	ENSMUST00000202722.1	0610012G03Rik	0610012G03Rik-201	Known	Known	None	0.15000000596046448	None	None	None	None
m54284U_191212_053548/51904775/ccs	PacBio_Hippocampus_Rep1	mm10_ERCC_SIRV	chr1	176814725	177020441	+	15	2203	3074	491194	ENSMUSG00000026504.17	ENCODEMT000491194	Sdccag8	ENCODEMT000491194	Known	NIC	None	0.10000000149011612	None	None	None	None
m54284U_191107_221739/61801945/ccs	PacBio_Cortex_Rep1	mm10_ERCC_SIRV	chr14	73552800	73595643	+	11	1595	42117	108804	ENSMUSG00000022110.13	ENSMUST00000160507.7	Sucla2	Sucla2-203	Known	Known	None	0.20000000298023224	None	None	None	None
m54284U_191109_043049/116852799/ccs	PacBio_Cortex_Rep2	mm10_ERCC_SIRV	chr18	77773999	77782864	+	12	2196	49639	129684	ENSMUSG00000025428.15	ENSMUST00000026495.14	Atp5a1	Atp5a1-201	Known	Known	None	0.20000000298023224	None	None	None	None
m54284U_191107_221739/50070926/ccs	PacBio_Cortex_Rep1	mm10_ERCC_SIRV	chr16	31948523	31947051	-	1	1473	45143	116916	ENSMUSG00000107002.1	ENSMUST00000202722.1	0610012G03Rik	0610012G03Rik-201	Known	Known	None	0.15000000596046448	None	None	None	None
m54284U_191109_043049/26543912/ccs	PacBio_Cortex_Rep2	mm10_ERCC_SIRV	chr2	102658867	102781740	+	11	2343	5519	14470	ENSMUSG00000005089.15	ENSMUST00000080210.9	Slc1a2	Slc1a2-202	Known	Known	None	0.15000000596046448	None	None	None	None
m54284U_191107_221739/55444909/ccs	PacBio_Cortex_Rep1	mm10_ERCC_SIRV	chr16	31948430	31947051	-	1	1380	45143	116916	ENSMUSG00000107002.1	ENSMUST00000202722.1	0610012G03Rik	0610012G03Rik-201	Known	Known	None	0.15000000596046448	None	None	None	None
m54284U_191212_053548/179766916/ccs	PacBio_Hippocampus_Rep1	mm10_ERCC_SIRV	chr11	94044256	94123493	+	27	4298	34114	491136	ENSMUSG00000020859.16	ENCODEMT000491136	Spag9	ENCODEMT000491136	Known	NIC	None	0.30000001192092896	None	None	None	None
m54284U_191213_120042/59310614/ccs	PacBio_Hippocampus_Rep2	mm10_ERCC_SIRV	chr5	129846992	129863431	+	9	1639	15606	40964	ENSMUSG00000025538.15	ENSMUST00000171300.7	Sumf2	Sumf2-204	Known	Known	None	0.3499999940395355	None	None	None	None
m54284U_191213_120042/23071413/ccs	PacBio_Hippocampus_Rep2	mm10_ERCC_SIRV	chr9	103230269	103208877	-	17	2314	28861	75425	ENSMUSG00000032554.15	ENSMUST00000035158.15	Trf	Trf-201	Known	Known	None	0.30000001192092896	None	None	None	None
m54284U_191213_120042/5506944/ccs	PacBio_Hippocampus_Rep2	mm10_ERCC_SIRV	chr11	94044254	94104194	+	20	4864	34114	491425	ENSMUSG00000020859.16	ENCODEMT000491425	Spag9	ENCODEMT000491425	Known	NNC	None	0.8500000238418579	None	None	None	None
m54284U_191107_221739/57804079/ccs	PacBio_Cortex_Rep1	mm10_ERCC_SIRV	chr16	31948478	31947051	-	1	1428	45143	116916	ENSMUSG00000107002.1	ENSMUST00000202722.1	0610012G03Rik	0610012G03Rik-201	Known	Known	None	0.15000000596046448	None	None	None	None
m54284U_191109_043049/116917442/ccs	PacBio_Cortex_Rep2	mm10_ERCC_SIRV	chr18	77773999	77782866	+	12	2198	49639	129684	ENSMUSG00000025428.15	ENSMUST00000026495.14	Atp5a1	Atp5a1-201	Known	Known	None	0.25	None	None	None	None
m54284U_191213_120042/77203240/ccs	PacBio_Hippocampus_Rep2	mm10_ERCC_SIRV	chr7	120635225	120659476	+	14	1799	23368	60735	ENSMUSG00000030884.12	ENSMUST00000033176.6	Uqcrc2	Uqcrc2-201	Known	Known	None	0.20000000298023224	None	None	None	None
m54284U_191107_221739/58394244/ccs	PacBio_Cortex_Rep1	mm10_ERCC_SIRV	chr16	31948524	31947051	-	1	1474	45143	116916	ENSMUSG00000107002.1	ENSMUST00000202722.1	0610012G03Rik	0610012G03Rik-201	Known	Known	None	0.15000000596046448	None	None	None	None
m54284U_191107_221739/65210955/ccs	PacBio_Cortex_Rep1	mm10_ERCC_SIRV	chr14	73552800	73595644	+	11	1596	42117	108804	ENSMUSG00000022110.13	ENSMUST00000160507.7	Sucla2	Sucla2-203	Known	Known	None	0.20000000298023224	None	None	None	None
m54284U_191107_221739/172165946/ccs	PacBio_Cortex_Rep1	mm10_ERCC_SIRV	chr4	123016633	123054936	+	11	2025	11979	30926	ENSMUSG00000028653.16	ENSMUST00000102649.3	Trit1	Trit1-201	Known	Known	None	0.30000001192092896	None	None	None	None
m54284U_191107_221739/59573148/ccs	PacBio_Cortex_Rep1	mm10_ERCC_SIRV	chr16	31948480	31947051	-	1	1430	45143	116916	ENSMUSG00000107002.1	ENSMUST00000202722.1	0610012G03Rik	0610012G03Rik-201	Known	Known	None	0.15000000596046448	None	None	None	None
m54284U_191212_053548/60033229/ccs	PacBio_Hippocampus_Rep1	mm10_ERCC_SIRV	chr1	176814682	176947504	+	14	3139	3074	491216	ENSMUSG00000026504.17	ENCODEMT000491216	Sdccag8	ENCODEMT000491216	Known	ISM	Prefix	0.75	None	None	None	None
m54284U_191107_221739/60164767/ccs	PacBio_Cortex_Rep1	mm10_ERCC_SIRV	chr16	31948471	31947051	-	1	1421	45143	116916	ENSMUSG00000107002.1	ENSMUST00000202722.1	0610012G03Rik	0610012G03Rik-201	Known	Known	None	0.15000000596046448	None	None	None	None
m54284U_191109_043049/116982067/ccs	PacBio_Cortex_Rep2	mm10_ERCC_SIRV	chr18	77773999	77782863	+	12	2195	49639	129684	ENSMUSG00000025428.15	ENSMUST00000026495.14	Atp5a1	Atp5a1-201	Known	Known	None	0.20000000298023224	None	None	None	None
m54284U_191213_120042/23200128/ccs	PacBio_Hippocampus_Rep2	mm10_ERCC_SIRV	chr9	103230269	103208877	-	17	2314	28861	75425	ENSMUSG00000032554.15	ENSMUST00000035158.15	Trf	Trf-201	Known	Known	None	0.30000001192092896	None	None	None	None
m54284U_191107_221739/61278997/ccs	PacBio_Cortex_Rep1	mm10_ERCC_SIRV	chr16	31948463	31947051	-	1	1413	45143	116916	ENSMUSG00000107002.1	ENSMUST00000202722.1	0610012G03Rik	0610012G03Rik-201	Known	Known	None	0.15000000596046448	None	None	None	None
m54284U_191107_221739/68225335/ccs	PacBio_Cortex_Rep1	mm10_ERCC_SIRV	chr16	31948093	31947051	-	1	1043	45143	116916	ENSMUSG00000107002.1	ENSMUST00000202722.1	0610012G03Rik	0610012G03Rik-201	Known	Known	None	0.15000000596046448	None	None	None	None
m54284U_191109_043049/42404076/ccs	PacBio_Cortex_Rep2	mm10_ERCC_SIRV	chr2	102658841	102763655	+	8	4147	5519	491005	ENSMUSG00000005089.15	ENCODEMT000491005	Slc1a2	ENCODEMT000491005	Known	ISM	Prefix	0.75	None	None	None	None
m54284U_191107_221739/70713508/ccs	PacBio_Cortex_Rep1	mm10_ERCC_SIRV	chr14	73552800	73595650	+	11	1602	42117	108804	ENSMUSG00000022110.13	ENSMUST00000160507.7	Sucla2	Sucla2-203	Known	Known	None	0.05000000074505806	None	None	None	None
m54284U_191213_120042/23332965/ccs	PacBio_Hippocampus_Rep2	mm10_ERCC_SIRV	chr11	94044254	94123237	+	26	4006	34114	89815	ENSMUSG00000020859.16	ENSMUST00000103168.9	Spag9	Spag9-205	Known	Known	None	0.30000001192092896	None	None	None	None
m54284U_191213_120042/82379675/ccs	PacBio_Hippocampus_Rep2	mm10_ERCC_SIRV	chr7	120635225	120659200	+	14	1523	23368	60735	ENSMUSG00000030884.12	ENSMUST00000033176.6	Uqcrc2	Uqcrc2-201	Known	Known	None	0.800000011920929	None	None	None	None
m54284U_191107_221739/76021773/ccs	PacBio_Cortex_Rep1	mm10_ERCC_SIRV	chr16	31948484	31947051	-	1	1434	45143	116916	ENSMUSG00000107002.1	ENSMUST00000202722.1	0610012G03Rik	0610012G03Rik-201	Known	Known	None	0.15000000596046448	None	None	None	None
m54284U_191109_043049/116984335/ccs	PacBio_Cortex_Rep2	mm10_ERCC_SIRV	chr18	77773999	77782504	+	12	1836	49639	129684	ENSMUSG00000025428.15	ENSMUST00000026495.14	Atp5a1	Atp5a1-201	Known	Known	None	0.15000000596046448	None	None	None	None
m54284U_191107_221739/76089365/ccs	PacBio_Cortex_Rep1	mm10_ERCC_SIRV	chr16	31948435	31947051	-	1	1385	45143	116916	ENSMUSG00000107002.1	ENSMUST00000202722.1	0610012G03Rik	0610012G03Rik-201	Known	Known	None	0.15000000596046448	None	None	None	None
m54284U_191107_221739/76679680/ccs	PacBio_Cortex_Rep1	mm10_ERCC_SIRV	chr16	31948463	31947051	-	1	1413	45143	116916	ENSMUSG00000107002.1	ENSMUST00000202722.1	0610012G03Rik	0610012G03Rik-201	Known	Known	None	0.15000000596046448	None	None	None	None
m54284U_191213_120042/23202022/ccs	PacBio_Hippocampus_Rep2	mm10_ERCC_SIRV	chr9	103230269	103208877	-	17	2314	28861	75425	ENSMUSG00000032554.15	ENSMUST00000035158.15	Trf	Trf-201	Known	Known	None	0.30000001192092896	None	None	None	None
m54284U_191213_120042/31197842/ccs	PacBio_Hippocampus_Rep2	mm10_ERCC_SIRV	chr4	123016634	123054936	+	11	2024	11979	30926	ENSMUSG00000028653.16	ENSMUST00000102649.3	Trit1	Trit1-201	Known	Known	None	0.30000001192092896	None	None	None	None
m54284U_191212_053548/68159341/ccs	PacBio_Hippocampus_Rep1	mm10_ERCC_SIRV	chr1	176814674	176956360	+	17	2573	3074	491279	ENSMUSG00000026504.17	ENCODEMT000491279	Sdccag8	ENCODEMT000491279	Known	ISM	Prefix	0.20000000298023224	None	None	None	None
m54284U_191107_221739/82119046/ccs	PacBio_Cortex_Rep1	mm10_ERCC_SIRV	chr16	31948443	31947051	-	1	1393	45143	116916	ENSMUSG00000107002.1	ENSMUST00000202722.1	0610012G03Rik	0610012G03Rik-201	Known	Known	None	0.15000000596046448	None	None	None	None
m54284U_191107_221739/74318520/ccs	PacBio_Cortex_Rep1	mm10_ERCC_SIRV	chr14	73552800	73596143	+	11	2095	42117	108804	ENSMUSG00000022110.13	ENSMUST00000160507.7	Sucla2	Sucla2-203	Known	Known	None	0.15000000596046448	None	None	None	None
m54284U_191213_120042/32441467/ccs	PacBio_Hippocampus_Rep2	mm10_ERCC_SIRV	chr11	94044256	94123235	+	27	4040	34114	491136	ENSMUSG00000020859.16	ENCODEMT000491136	Spag9	ENCODEMT000491136	Known	NIC	None	0.3499999940395355	None	None	None	None
m54284U_191109_043049/117049727/ccs	PacBio_Cortex_Rep2	mm10_ERCC_SIRV	chr18	77773999	77782866	+	12	2198	49639	129684	ENSMUSG00000025428.15	ENSMUST00000026495.14	Atp5a1	Atp5a1-201	Known	Known	None	0.25	None	None	None	None
m54284U_191107_221739/93587164/ccs	PacBio_Cortex_Rep1	mm10_ERCC_SIRV	chr16	31948480	31947051	-	1	1430	45143	116916	ENSMUSG00000107002.1	ENSMUST00000202722.1	0610012G03Rik	0610012G03Rik-201	Known	Known	None	0.15000000596046448	None	None	None	None
m54284U_191213_120042/82837803/ccs	PacBio_Hippocampus_Rep2	mm10_ERCC_SIRV	chr7	120635225	120659475	+	14	1798	23368	60735	ENSMUSG00000030884.12	ENSMUST00000033176.6	Uqcrc2	Uqcrc2-201	Known	Known	None	0.20000000298023224	None	None	None	None
m54284U_191107_221739/63766561/ccs	PacBio_Cortex_Rep1	mm10_ERCC_SIRV	chr2	102658868	102784135	+	11	4743	5519	14470	ENSMUSG00000005089.15	ENSMUST00000080210.9	Slc1a2	Slc1a2-202	Known	Known	None	0.699999988079071	None	None	None	None
m54284U_191107_221739/93587873/ccs	PacBio_Cortex_Rep1	mm10_ERCC_SIRV	chr16	31948502	31947051	-	1	1452	45143	116916	ENSMUSG00000107002.1	ENSMUST00000202722.1	0610012G03Rik	0610012G03Rik-201	Known	Known	None	0.15000000596046448	None	None	None	None
m54284U_191107_221739/102172400/ccs	PacBio_Cortex_Rep1	mm10_ERCC_SIRV	chr16	31948437	31947051	-	1	1387	45143	116916	ENSMUSG00000107002.1	ENSMUST00000202722.1	0610012G03Rik	0610012G03Rik-201	Known	Known	None	0.15000000596046448	None	None	None	None
m54284U_191213_120042/23202519/ccs	PacBio_Hippocampus_Rep2	mm10_ERCC_SIRV	chr9	103230270	103208877	-	17	2315	28861	75425	ENSMUSG00000032554.15	ENSMUST00000035158.15	Trf	Trf-201	Known	Known	None	0.30000001192092896	None	None	None	None
m54284U_191109_043049/117113243/ccs	PacBio_Cortex_Rep2	mm10_ERCC_SIRV	chr18	77773999	77782864	+	12	2196	49639	129684	ENSMUSG00000025428.15	ENSMUST00000026495.14	Atp5a1	Atp5a1-201	Known	Known	None	0.20000000298023224	None	None	None	None
m54284U_191107_221739/103418172/ccs	PacBio_Cortex_Rep1	mm10_ERCC_SIRV	chr16	31948454	31947051	-	1	1404	45143	116916	ENSMUSG00000107002.1	ENSMUST00000202722.1	0610012G03Rik	0610012G03Rik-201	Known	Known	None	0.15000000596046448	None	None	None	None
m54284U_191107_221739/79561625/ccs	PacBio_Cortex_Rep1	mm10_ERCC_SIRV	chr14	73552800	73595640	+	11	1592	42117	108804	ENSMUSG00000022110.13	ENSMUST00000160507.7	Sucla2	Sucla2-203	Known	Known	None	0.30000001192092896	None	None	None	None
m54284U_191107_221739/122029468/ccs	PacBio_Cortex_Rep1	mm10_ERCC_SIRV	chr16	31948463	31947051	-	1	1413	45143	116916	ENSMUSG00000107002.1	ENSMUST00000202722.1	0610012G03Rik	0610012G03Rik-201	Known	Known	None	0.15000000596046448	None	None	None	None
m54284U_191107_221739/26018368/ccs	PacBio_Cortex_Rep1	mm10_ERCC_SIRV	chr4	123016635	123054947	+	11	2034	11979	30926	ENSMUSG00000028653.16	ENSMUST00000102649.3	Trit1	Trit1-201	Known	Known	None	0.25	None	None	None	None
m54284U_191107_221739/132318088/ccs	PacBio_Cortex_Rep1	mm10_ERCC_SIRV	chr16	31948464	31947051	-	1	1414	45143	116916	ENSMUSG00000107002.1	ENSMUST00000202722.1	0610012G03Rik	0610012G03Rik-201	Known	Known	None	0.15000000596046448	None	None	None	None
m54284U_191107_221739/134087932/ccs	PacBio_Cortex_Rep1	mm10_ERCC_SIRV	chr16	31948462	31947051	-	1	1412	45143	116916	ENSMUSG00000107002.1	ENSMUST00000202722.1	0610012G03Rik	0610012G03Rik-201	Known	Known	None	0.15000000596046448	None	None	None	None
m54284U_191212_053548/86312877/ccs	PacBio_Hippocampus_Rep1	mm10_ERCC_SIRV	chr1	176814879	176947508	+	14	3152	3074	491426	ENSMUSG00000026504.17	ENCODEMT000491426	Sdccag8	ENCODEMT000491426	Known	ISM	Prefix	0.75	None	None	None	None
m54284U_191109_043049/117113588/ccs	PacBio_Cortex_Rep2	mm10_ERCC_SIRV	chr18	77773999	77782512	+	12	1844	49639	129684	ENSMUSG00000025428.15	ENSMUST00000026495.14	Atp5a1	Atp5a1-201	Known	Known	None	0.05000000074505806	None	None	None	None
m54284U_191213_120042/83625796/ccs	PacBio_Hippocampus_Rep2	mm10_ERCC_SIRV	chr7	120635651	120659421	+	13	1696	23368	490289	ENSMUSG00000030884.12	ENCODEMT000490289	Uqcrc2	ENCODEMT000490289	Known	NIC	None	0.20000000298023224	None	None	None	None
m54284U_191107_221739/135924522/ccs	PacBio_Cortex_Rep1	mm10_ERCC_SIRV	chr16	31948494	31947051	-	1	1444	45143	116916	ENSMUSG00000107002.1	ENSMUST00000202722.1	0610012G03Rik	0610012G03Rik-201	Known	Known	None	0.15000000596046448	None	None	None	None
m54284U_191213_120042/23266220/ccs	PacBio_Hippocampus_Rep2	mm10_ERCC_SIRV	chr9	103230269	103208877	-	17	2314	28861	75425	ENSMUSG00000032554.15	ENSMUST00000035158.15	Trf	Trf-201	Known	Known	None	0.30000001192092896	None	None	None	None
m54284U_191109_043049/117245419/ccs	PacBio_Cortex_Rep2	mm10_ERCC_SIRV	chr18	77773999	77782866	+	12	2208	49639	491427	ENSMUSG00000025428.15	ENCODEMT000491427	Atp5a1	ENCODEMT000491427	Known	NNC	None	0.25	None	None	None	None
m54284U_191107_221739/140313591/ccs	PacBio_Cortex_Rep1	mm10_ERCC_SIRV	chr16	31948479	31947051	-	1	1429	45143	116916	ENSMUSG00000107002.1	ENSMUST00000202722.1	0610012G03Rik	0610012G03Rik-201	Known	Known	None	0.15000000596046448	None	None	None	None
m54284U_191107_221739/263555/ccs	PacBio_Cortex_Rep1	mm10_ERCC_SIRV	chr11	94044223	94085019	+	8	2135	34114	491188	ENSMUSG00000020859.16	ENCODEMT000491188	Spag9	ENCODEMT000491188	Known	ISM	Prefix	0.6499999761581421	None	None	None	None
m54284U_191107_221739/65472746/ccs	PacBio_Cortex_Rep1	mm10_ERCC_SIRV	chr2	102658868	102781740	+	11	2342	5519	14470	ENSMUSG00000005089.15	ENSMUST00000080210.9	Slc1a2	Slc1a2-202	Known	Known	None	0.15000000596046448	None	None	None	None
m54284U_191107_221739/84017957/ccs	PacBio_Cortex_Rep1	mm10_ERCC_SIRV	chr14	73552800	73596142	+	11	2094	42117	108804	ENSMUSG00000022110.13	ENSMUST00000160507.7	Sucla2	Sucla2-203	Known	Known	None	0.20000000298023224	None	None	None	None
m54284U_191213_120042/91620476/ccs	PacBio_Hippocampus_Rep2	mm10_ERCC_SIRV	chr5	129846992	129863432	+	9	1640	15606	40964	ENSMUSG00000025538.15	ENSMUST00000171300.7	Sumf2	Sumf2-204	Known	Known	None	0.3499999940395355	None	None	None	None
m54284U_191107_221739/140640588/ccs	PacBio_Cortex_Rep1	mm10_ERCC_SIRV	chr16	31948462	31947051	-	1	1412	45143	116916	ENSMUSG00000107002.1	ENSMUST00000202722.1	0610012G03Rik	0610012G03Rik-201	Known	Known	None	0.15000000596046448	None	None	None	None
m54284U_191107_221739/31917571/ccs	PacBio_Cortex_Rep1	mm10_ERCC_SIRV	chr4	123016635	123054944	+	10	1921	11979	30927	ENSMUSG00000028653.16	ENSMUST00000147165.7	Trit1	Trit1-203	Known	Known	None	0.25	None	None	None	None
m54284U_191107_221739/142016601/ccs	PacBio_Cortex_Rep1	mm10_ERCC_SIRV	chr16	31948480	31947051	-	1	1430	45143	116916	ENSMUSG00000107002.1	ENSMUST00000202722.1	0610012G03Rik	0610012G03Rik-201	Known	Known	None	0.15000000596046448	None	None	None	None
m54284U_191213_120042/23398330/ccs	PacBio_Hippocampus_Rep2	mm10_ERCC_SIRV	chr9	103230270	103208877	-	17	2315	28861	75425	ENSMUSG00000032554.15	ENSMUST00000035158.15	Trf	Trf-201	Known	Known	None	0.30000001192092896	None	None	None	None
m54284U_191213_120042/84019735/ccs	PacBio_Hippocampus_Rep2	mm10_ERCC_SIRV	chr7	120635225	120659203	+	14	1526	23368	60735	ENSMUSG00000030884.12	ENSMUST00000033176.6	Uqcrc2	Uqcrc2-201	Known	Known	None	0.800000011920929	None	None	None	None
m54284U_191107_221739/144244919/ccs	PacBio_Cortex_Rep1	mm10_ERCC_SIRV	chr16	31948494	31947051	-	1	1430	45143	116916	ENSMUSG00000107002.1	ENSMUST00000202722.1	0610012G03Rik	0610012G03Rik-201	Known	Known	None	0.15000000596046448	None	None	None	None
m54284U_191107_221739/86378084/ccs	PacBio_Cortex_Rep1	mm10_ERCC_SIRV	chr14	73552800	73595648	+	11	1600	42117	108804	ENSMUSG00000022110.13	ENSMUST00000160507.7	Sucla2	Sucla2-203	Known	Known	None	0.05000000074505806	None	None	None	None
m54284U_191109_043049/117441465/ccs	PacBio_Cortex_Rep2	mm10_ERCC_SIRV	chr18	77773999	77782511	+	12	1843	49639	129684	ENSMUSG00000025428.15	ENSMUST00000026495.14	Atp5a1	Atp5a1-201	Known	Known	None	0.05000000074505806	None	None	None	None
m54284U_191107_221739/147259997/ccs	PacBio_Cortex_Rep1	mm10_ERCC_SIRV	chr16	31948490	31947051	-	1	1440	45143	116916	ENSMUSG00000107002.1	ENSMUST00000202722.1	0610012G03Rik	0610012G03Rik-201	Known	Known	None	0.15000000596046448	None	None	None	None
m54284U_191212_053548/105646279/ccs	PacBio_Hippocampus_Rep1	mm10_ERCC_SIRV	chr1	176814879	177020432	+	18	2552	3074	7613	ENSMUSG00000026504.17	ENSMUST00000027785.14	Sdccag8	Sdccag8-201	Known	Known	None	0.25	None	None	None	None
m54284U_191107_221739/167903878/ccs	PacBio_Cortex_Rep1	mm10_ERCC_SIRV	chr2	102658780	102782393	+	12	3066	5519	491360	ENSMUSG00000005089.15	ENCODEMT000491360	Slc1a2	ENCODEMT000491360	Known	NIC	None	0.10000000149011612	None	None	None	None
m54284U_191107_221739/149225911/ccs	PacBio_Cortex_Rep1	mm10_ERCC_SIRV	chr16	31948454	31947051	-	1	1404	45143	116916	ENSMUSG00000107002.1	ENSMUST00000202722.1	0610012G03Rik	0610012G03Rik-201	Known	Known	None	0.15000000596046448	None	None	None	None
m54284U_191107_221739/40568303/ccs	PacBio_Cortex_Rep1	mm10_ERCC_SIRV	chr11	94044294	94092982	+	15	1878	34114	491135	ENSMUSG00000020859.16	ENCODEMT000491135	Spag9	ENCODEMT000491135	Known	ISM	Prefix	0.15000000596046448	None	None	None	None
m54284U_191107_221739/149424348/ccs	PacBio_Cortex_Rep1	mm10_ERCC_SIRV	chr16	31948423	31947051	-	1	1373	45143	116916	ENSMUSG00000107002.1	ENSMUST00000202722.1	0610012G03Rik	0610012G03Rik-201	Known	Known	None	0.15000000596046448	None	None	None	None
m54284U_191107_221739/151060907/ccs	PacBio_Cortex_Rep1	mm10_ERCC_SIRV	chr16	31948455	31947051	-	1	1405	45143	116916	ENSMUSG00000107002.1	ENSMUST00000202722.1	0610012G03Rik	0610012G03Rik-201	Known	Known	None	0.15000000596046448	None	None	None	None
m54284U_191213_120042/23464189/ccs	PacBio_Hippocampus_Rep2	mm10_ERCC_SIRV	chr9	103230269	103208877	-	17	2314	28861	75425	ENSMUSG00000032554.15	ENSMUST00000035158.15	Trf	Trf-201	Known	Known	None	0.30000001192092896	None	None	None	None
m54284U_191109_043049/117507519/ccs	PacBio_Cortex_Rep2	mm10_ERCC_SIRV	chr18	77773999	77782866	+	12	2198	49639	129684	ENSMUSG00000025428.15	ENSMUST00000026495.14	Atp5a1	Atp5a1-201	Known	Known	None	0.25	None	None	None	None
m54284U_191212_053548/56034832/ccs	PacBio_Hippocampus_Rep1	mm10_ERCC_SIRV	chr4	123016635	123054934	+	11	2021	11979	30926	ENSMUSG00000028653.16	ENSMUST00000102649.3	Trit1	Trit1-201	Known	Known	None	0.30000001192092896	None	None	None	None
m54284U_191107_221739/88474770/ccs	PacBio_Cortex_Rep1	mm10_ERCC_SIRV	chr14	73552800	73596140	+	11	2092	42117	108804	ENSMUSG00000022110.13	ENSMUST00000160507.7	Sucla2	Sucla2-203	Known	Known	None	0.20000000298023224	None	None	None	None
m54284U_191107_221739/151913913/ccs	PacBio_Cortex_Rep1	mm10_ERCC_SIRV	chr16	31948485	31947051	-	1	1435	45143	116916	ENSMUSG00000107002.1	ENSMUST00000202722.1	0610012G03Rik	0610012G03Rik-201	Known	Known	None	0.15000000596046448	None	None	None	None
m54284U_191213_120042/84935440/ccs	PacBio_Hippocampus_Rep2	mm10_ERCC_SIRV	chr7	120635225	120659076	+	14	1399	23368	60735	ENSMUSG00000030884.12	ENSMUST00000033176.6	Uqcrc2	Uqcrc2-201	Known	Known	None	0.20000000298023224	None	None	None	None
m54284U_191107_221739/153356572/ccs	PacBio_Cortex_Rep1	mm10_ERCC_SIRV	chr16	31948458	31947051	-	1	1408	45143	116916	ENSMUSG00000107002.1	ENSMUST00000202722.1	0610012G03Rik	0610012G03Rik-201	Known	Known	None	0.15000000596046448	None	None	None	None
m54284U_191107_221739/97846394/ccs	PacBio_Cortex_Rep1	mm10_ERCC_SIRV	chr11	94044257	94123457	+	27	4261	34114	491136	ENSMUSG00000020859.16	ENCODEMT000491136	Spag9	ENCODEMT000491136	Known	NIC	None	0.3499999940395355	None	None	None	None
m54284U_191107_221739/155517181/ccs	PacBio_Cortex_Rep1	mm10_ERCC_SIRV	chr16	31948503	31947051	-	1	1453	45143	116916	ENSMUSG00000107002.1	ENSMUST00000202722.1	0610012G03Rik	0610012G03Rik-201	Known	Known	None	0.15000000596046448	None	None	None	None
m54284U_191212_053548/121440056/ccs	PacBio_Hippocampus_Rep1	mm10_ERCC_SIRV	chr1	176814725	176956362	+	16	2546	3074	491193	ENSMUSG00000026504.17	ENCODEMT000491193	Sdccag8	ENCODEMT000491193	Known	ISM	Prefix	0.20000000298023224	None	None	None	None
m54284U_191107_221739/160432593/ccs	PacBio_Cortex_Rep1	mm10_ERCC_SIRV	chr16	31948518	31947051	-	1	1468	45143	116916	ENSMUSG00000107002.1	ENSMUST00000202722.1	0610012G03Rik	0610012G03Rik-201	Known	Known	None	0.15000000596046448	None	None	None	None
m54284U_191109_043049/117639401/ccs	PacBio_Cortex_Rep2	mm10_ERCC_SIRV	chr18	77773999	77782510	+	12	1842	49639	129684	ENSMUSG00000025428.15	ENSMUST00000026495.14	Atp5a1	Atp5a1-201	Known	Known	None	0.05000000074505806	None	None	None	None
m54284U_191212_053548/39716479/ccs	PacBio_Hippocampus_Rep1	mm10_ERCC_SIRV	chr2	102658868	102782661	+	11	3263	5519	14470	ENSMUSG00000005089.15	ENSMUST00000080210.9	Slc1a2	Slc1a2-202	Known	Known	None	0.699999988079071	None	None	None	None
m54284U_191213_120042/23527709/ccs	PacBio_Hippocampus_Rep2	mm10_ERCC_SIRV	chr9	103230270	103208877	-	17	2315	28861	75425	ENSMUSG00000032554.15	ENSMUST00000035158.15	Trf	Trf-201	Known	Known	None	0.30000001192092896	None	None	None	None
m54284U_191107_221739/90638331/ccs	PacBio_Cortex_Rep1	mm10_ERCC_SIRV	chr14	73552800	73596141	+	11	2093	42117	108804	ENSMUSG00000022110.13	ENSMUST00000160507.7	Sucla2	Sucla2-203	Known	Known	None	0.20000000298023224	None	None	None	None
m54284U_191107_221739/162597541/ccs	PacBio_Cortex_Rep1	mm10_ERCC_SIRV	chr16	31948472	31947051	-	1	1422	45143	116916	ENSMUSG00000107002.1	ENSMUST00000202722.1	0610012G03Rik	0610012G03Rik-201	Known	Known	None	0.15000000596046448	None	None	None	None
m54284U_191107_221739/163774513/ccs	PacBio_Cortex_Rep1	mm10_ERCC_SIRV	chr16	31948302	31947051	-	1	1252	45143	116916	ENSMUSG00000107002.1	ENSMUST00000202722.1	0610012G03Rik	0610012G03Rik-201	Known	Known	None	0.15000000596046448	None	None	None	None
m54284U_191213_120042/85983869/ccs	PacBio_Hippocampus_Rep2	mm10_ERCC_SIRV	chr7	120635225	120659204	+	14	1527	23368	60735	ENSMUSG00000030884.12	ENSMUST00000033176.6	Uqcrc2	Uqcrc2-201	Known	Known	None	0.8500000238418579	None	None	None	None
m54284U_191107_221739/111479090/ccs	PacBio_Cortex_Rep1	mm10_ERCC_SIRV	chr4	123016652	123048612	+	4	4213	11979	491322	ENSMUSG00000028653.16	ENCODEMT000491322	Trit1	ENCODEMT000491322	Known	ISM	Prefix	0.699999988079071	None	None	None	None
m54284U_191109_043049/117769440/ccs	PacBio_Cortex_Rep2	mm10_ERCC_SIRV	chr18	77773999	77782866	+	12	2198	49639	129684	ENSMUSG00000025428.15	ENSMUST00000026495.14	Atp5a1	Atp5a1-201	Known	Known	None	0.25	None	None	None	None
m54284U_191107_221739/165283499/ccs	PacBio_Cortex_Rep1	mm10_ERCC_SIRV	chr16	31948487	31947051	-	1	1437	45143	116916	ENSMUSG00000107002.1	ENSMUST00000202722.1	0610012G03Rik	0610012G03Rik-201	Known	Known	None	0.15000000596046448	None	None	None	None
m54284U_191107_221739/177669330/ccs	PacBio_Cortex_Rep1	mm10_ERCC_SIRV	chr16	31948526	31947051	-	1	1476	45143	116916	ENSMUSG00000107002.1	ENSMUST00000202722.1	0610012G03Rik	0610012G03Rik-201	Known	Known	None	0.15000000596046448	None	None	None	None
m54284U_191213_120042/23529561/ccs	PacBio_Hippocampus_Rep2	mm10_ERCC_SIRV	chr9	103230269	103208877	-	17	2314	28861	75425	ENSMUSG00000032554.15	ENSMUST00000035158.15	Trf	Trf-201	Known	Known	None	0.30000001192092896	None	None	None	None
m54284U_191107_221739/177866981/ccs	PacBio_Cortex_Rep1	mm10_ERCC_SIRV	chr16	31948463	31947051	-	1	1413	45143	116916	ENSMUSG00000107002.1	ENSMUST00000202722.1	0610012G03Rik	0610012G03Rik-201	Known	Known	None	0.15000000596046448	None	None	None	None
m54284U_191107_221739/92277522/ccs	PacBio_Cortex_Rep1	mm10_ERCC_SIRV	chr14	73552800	73596129	+	11	2081	42117	108804	ENSMUSG00000022110.13	ENSMUST00000160507.7	Sucla2	Sucla2-203	Known	Known	None	0.25	None	None	None	None
m54284U_191107_221739/129173916/ccs	PacBio_Cortex_Rep1	mm10_ERCC_SIRV	chr11	94044245	94092982	+	14	1866	34114	491142	ENSMUSG00000020859.16	ENCODEMT000491142	Spag9	ENCODEMT000491142	Known	ISM	Prefix	0.15000000596046448	None	None	None	None
m54284U_191109_043049/89195251/ccs	PacBio_Cortex_Rep2	mm10_ERCC_SIRV	chr2	102658874	102778075	+	10	2478	5519	14474	ENSMUSG00000005089.15	ENSMUST00000111213.7	Slc1a2	Slc1a2-204	Known	Known	None	0.5	None	None	None	None
m54284U_191212_053548/170656871/ccs	PacBio_Hippocampus_Rep1	mm10_ERCC_SIRV	chr1	176814879	176948326	+	15	1912	3074	491428	ENSMUSG00000026504.17	ENCODEMT000491428	Sdccag8	ENCODEMT000491428	Known	ISM	Prefix	0.6000000238418579	None	None	None	None
m54284U_191109_043049/10814459/ccs	PacBio_Cortex_Rep2	mm10_ERCC_SIRV	chr16	31948443	31947051	-	1	1393	45143	116916	ENSMUSG00000107002.1	ENSMUST00000202722.1	0610012G03Rik	0610012G03Rik-201	Known	Known	None	0.15000000596046448	None	None	None	None
m54284U_191109_043049/118031819/ccs	PacBio_Cortex_Rep2	mm10_ERCC_SIRV	chr18	77773999	77782845	+	12	2177	49639	129684	ENSMUSG00000025428.15	ENSMUST00000026495.14	Atp5a1	Atp5a1-201	Known	Known	None	0.4000000059604645	None	None	None	None
m54284U_191109_043049/15010092/ccs	PacBio_Cortex_Rep2	mm10_ERCC_SIRV	chr16	31948462	31947051	-	1	1412	45143	116916	ENSMUSG00000107002.1	ENSMUST00000202722.1	0610012G03Rik	0610012G03Rik-201	Known	Known	None	0.15000000596046448	None	None	None	None
m54284U_191213_120042/86574965/ccs	PacBio_Hippocampus_Rep2	mm10_ERCC_SIRV	chr7	120635225	120659200	+	14	1523	23368	60735	ENSMUSG00000030884.12	ENSMUST00000033176.6	Uqcrc2	Uqcrc2-201	Known	Known	None	0.800000011920929	None	None	None	None
m54284U_191107_221739/21104535/ccs	PacBio_Cortex_Rep1	mm10_ERCC_SIRV	chr4	123016633	123054952	+	10	1907	11979	491386	ENSMUSG00000028653.16	ENCODEMT000491386	Trit1	ENCODEMT000491386	Known	NIC	None	0.30000001192092896	None	None	None	None
m54284U_191109_043049/27526145/ccs	PacBio_Cortex_Rep2	mm10_ERCC_SIRV	chr16	31948431	31947051	-	1	1381	45143	116916	ENSMUSG00000107002.1	ENSMUST00000202722.1	0610012G03Rik	0610012G03Rik-201	Known	Known	None	0.15000000596046448	None	None	None	None
m54284U_191213_120042/104007500/ccs	PacBio_Hippocampus_Rep2	mm10_ERCC_SIRV	chr5	129846992	129863432	+	9	1640	15606	40964	ENSMUSG00000025538.15	ENSMUST00000171300.7	Sumf2	Sumf2-204	Known	Known	None	0.3499999940395355	None	None	None	None
m54284U_191109_043049/28574237/ccs	PacBio_Cortex_Rep2	mm10_ERCC_SIRV	chr16	31948457	31947051	-	1	1407	45143	116916	ENSMUSG00000107002.1	ENSMUST00000202722.1	0610012G03Rik	0610012G03Rik-201	Known	Known	None	0.15000000596046448	None	None	None	None
m54284U_191213_120042/23658784/ccs	PacBio_Hippocampus_Rep2	mm10_ERCC_SIRV	chr9	103230269	103208877	-	17	2314	28861	75425	ENSMUSG00000032554.15	ENSMUST00000035158.15	Trf	Trf-201	Known	Known	None	0.30000001192092896	None	None	None	None
m54284U_191107_221739/94767207/ccs	PacBio_Cortex_Rep1	mm10_ERCC_SIRV	chr14	73552800	73596142	+	11	2094	42117	108804	ENSMUSG00000022110.13	ENSMUST00000160507.7	Sucla2	Sucla2-203	Known	Known	None	0.20000000298023224	None	None	None	None
m54284U_191109_043049/35456714/ccs	PacBio_Cortex_Rep2	mm10_ERCC_SIRV	chr16	31948444	31947051	-	1	1394	45143	116916	ENSMUSG00000107002.1	ENSMUST00000202722.1	0610012G03Rik	0610012G03Rik-201	Known	Known	None	0.15000000596046448	None	None	None	None
m54284U_191109_043049/118098154/ccs	PacBio_Cortex_Rep2	mm10_ERCC_SIRV	chr18	77773999	77782516	+	12	1848	49639	129684	ENSMUSG00000025428.15	ENSMUST00000026495.14	Atp5a1	Atp5a1-201	Known	Known	None	0.05000000074505806	None	None	None	None
m54284U_191109_043049/39323111/ccs	PacBio_Cortex_Rep2	mm10_ERCC_SIRV	chr16	31948462	31947051	-	1	1412	45143	116916	ENSMUSG00000107002.1	ENSMUST00000202722.1	0610012G03Rik	0610012G03Rik-201	Known	Known	None	0.15000000596046448	None	None	None	None
m54284U_191109_043049/46990624/ccs	PacBio_Cortex_Rep2	mm10_ERCC_SIRV	chr16	31948435	31947051	-	1	1385	45143	116916	ENSMUSG00000107002.1	ENSMUST00000202722.1	0610012G03Rik	0610012G03Rik-201	Known	Known	None	0.15000000596046448	None	None	None	None
m54284U_191109_043049/57345005/ccs	PacBio_Cortex_Rep2	mm10_ERCC_SIRV	chr16	31948518	31947051	-	1	1468	45143	116916	ENSMUSG00000107002.1	ENSMUST00000202722.1	0610012G03Rik	0610012G03Rik-201	Known	Known	None	0.15000000596046448	None	None	None	None
m54284U_191109_043049/118098165/ccs	PacBio_Cortex_Rep2	mm10_ERCC_SIRV	chr18	77773999	77782864	+	12	2196	49639	129684	ENSMUSG00000025428.15	ENSMUST00000026495.14	Atp5a1	Atp5a1-201	Known	Known	None	0.20000000298023224	None	None	None	None
m54284U_191109_043049/59769553/ccs	PacBio_Cortex_Rep2	mm10_ERCC_SIRV	chr16	31948482	31947051	-	1	1432	45143	116916	ENSMUSG00000107002.1	ENSMUST00000202722.1	0610012G03Rik	0610012G03Rik-201	Known	Known	None	0.15000000596046448	None	None	None	None
m54284U_191213_120042/2753229/ccs	PacBio_Hippocampus_Rep2	mm10_ERCC_SIRV	chr1	176814879	176956360	+	18	2707	3074	491429	ENSMUSG00000026504.17	ENCODEMT000491429	Sdccag8	ENCODEMT000491429	Known	NIC	None	0.20000000298023224	None	None	None	None
m54284U_191213_120042/87165699/ccs	PacBio_Hippocampus_Rep2	mm10_ERCC_SIRV	chr7	120635225	120659200	+	14	1523	23368	60735	ENSMUSG00000030884.12	ENSMUST00000033176.6	Uqcrc2	Uqcrc2-201	Known	Known	None	0.800000011920929	None	None	None	None
m54284U_191109_043049/97322428/ccs	PacBio_Cortex_Rep2	mm10_ERCC_SIRV	chr2	102658875	102781585	+	11	2180	5519	14470	ENSMUSG00000005089.15	ENSMUST00000080210.9	Slc1a2	Slc1a2-202	Known	Known	None	0.44999998807907104	None	None	None	None
m54284U_191213_120042/23790507/ccs	PacBio_Hippocampus_Rep2	mm10_ERCC_SIRV	chr9	103230269	103208877	-	17	2314	28861	75425	ENSMUSG00000032554.15	ENSMUST00000035158.15	Trf	Trf-201	Known	Known	None	0.30000001192092896	None	None	None	None
m54284U_191109_043049/11928231/ccs	PacBio_Cortex_Rep2	mm10_ERCC_SIRV	chr11	94044237	94092436	+	15	1661	34114	491325	ENSMUSG00000020859.16	ENCODEMT000491325	Spag9	ENCODEMT000491325	Known	ISM	Prefix	0.3499999940395355	None	None	None	None
m54284U_191107_221739/96993388/ccs	PacBio_Cortex_Rep1	mm10_ERCC_SIRV	chr14	73552800	73595648	+	11	1600	42117	108804	ENSMUSG00000022110.13	ENSMUST00000160507.7	Sucla2	Sucla2-203	Known	Known	None	0.05000000074505806	None	None	None	None
m54284U_191107_221739/65929640/ccs	PacBio_Cortex_Rep1	mm10_ERCC_SIRV	chr4	123016638	123054936	+	11	2020	11979	30926	ENSMUSG00000028653.16	ENSMUST00000102649.3	Trit1	Trit1-201	Known	Known	None	0.30000001192092896	None	None	None	None
m54284U_191109_043049/61475650/ccs	PacBio_Cortex_Rep2	mm10_ERCC_SIRV	chr16	31948505	31947051	-	1	1455	45143	116916	ENSMUSG00000107002.1	ENSMUST00000202722.1	0610012G03Rik	0610012G03Rik-201	Known	Known	None	0.15000000596046448	None	None	None	None
m54284U_191107_221739/117835147/ccs	PacBio_Cortex_Rep1	mm10_ERCC_SIRV	chr4	123016638	123054936	+	3	1078	11979	491430	ENSMUSG00000028653.16	ENCODEMT000491430	Trit1	ENCODEMT000491430	Known	NIC	None	0.30000001192092896	None	None	None	None
m54284U_191109_043049/69207146/ccs	PacBio_Cortex_Rep2	mm10_ERCC_SIRV	chr16	31948437	31947051	-	1	1387	45143	116916	ENSMUSG00000107002.1	ENSMUST00000202722.1	0610012G03Rik	0610012G03Rik-201	Known	Known	None	0.15000000596046448	None	None	None	None
m54284U_191109_043049/118162851/ccs	PacBio_Cortex_Rep2	mm10_ERCC_SIRV	chr18	77773999	77782866	+	12	2198	49639	129684	ENSMUSG00000025428.15	ENSMUST00000026495.14	Atp5a1	Atp5a1-201	Known	Known	None	0.25	None	None	None	None
m54284U_191109_043049/73402932/ccs	PacBio_Cortex_Rep2	mm10_ERCC_SIRV	chr16	31948461	31947051	-	1	1411	45143	116916	ENSMUSG00000107002.1	ENSMUST00000202722.1	0610012G03Rik	0610012G03Rik-201	Known	Known	None	0.15000000596046448	None	None	None	None
m54284U_191109_043049/74318167/ccs	PacBio_Cortex_Rep2	mm10_ERCC_SIRV	chr16	31948430	31947051	-	1	1380	45143	116916	ENSMUSG00000107002.1	ENSMUST00000202722.1	0610012G03Rik	0610012G03Rik-201	Known	Known	None	0.15000000596046448	None	None	None	None
m54284U_191213_120042/23791749/ccs	PacBio_Hippocampus_Rep2	mm10_ERCC_SIRV	chr9	103230258	103208877	-	17	2303	28861	75425	ENSMUSG00000032554.15	ENSMUST00000035158.15	Trf	Trf-201	Known	Known	None	0.30000001192092896	None	None	None	None
m54284U_191213_120042/119670729/ccs	PacBio_Hippocampus_Rep2	mm10_ERCC_SIRV	chr5	129846992	129863432	+	9	1640	15606	40964	ENSMUSG00000025538.15	ENSMUST00000171300.7	Sumf2	Sumf2-204	Known	Known	None	0.3499999940395355	None	None	None	None
m54284U_191107_221739/97583694/ccs	PacBio_Cortex_Rep1	mm10_ERCC_SIRV	chr14	73552800	73596142	+	11	2094	42117	108804	ENSMUSG00000022110.13	ENSMUST00000160507.7	Sucla2	Sucla2-203	Known	Known	None	0.20000000298023224	None	None	None	None
m54284U_191109_043049/77726745/ccs	PacBio_Cortex_Rep2	mm10_ERCC_SIRV	chr16	31948528	31947051	-	1	1478	45143	116916	ENSMUSG00000107002.1	ENSMUST00000202722.1	0610012G03Rik	0610012G03Rik-201	Known	Known	None	0.15000000596046448	None	None	None	None
m54284U_191109_043049/118359244/ccs	PacBio_Cortex_Rep2	mm10_ERCC_SIRV	chr18	77773999	77782866	+	12	2198	49639	129684	ENSMUSG00000025428.15	ENSMUST00000026495.14	Atp5a1	Atp5a1-201	Known	Known	None	0.25	None	None	None	None
m54284U_191212_053548/30411064/ccs	PacBio_Hippocampus_Rep1	mm10_ERCC_SIRV	chr2	102658875	102781737	+	11	2325	5519	14470	ENSMUSG00000005089.15	ENSMUST00000080210.9	Slc1a2	Slc1a2-202	Known	Known	None	0.15000000596046448	None	None	None	None
m54284U_191213_120042/87229481/ccs	PacBio_Hippocampus_Rep2	mm10_ERCC_SIRV	chr7	120635225	120659204	+	14	1527	23368	60735	ENSMUSG00000030884.12	ENSMUST00000033176.6	Uqcrc2	Uqcrc2-201	Known	Known	None	0.8500000238418579	None	None	None	None
m54284U_191109_043049/89260635/ccs	PacBio_Cortex_Rep2	mm10_ERCC_SIRV	chr16	31948458	31947051	-	1	1408	45143	116916	ENSMUSG00000107002.1	ENSMUST00000202722.1	0610012G03Rik	0610012G03Rik-201	Known	Known	None	0.15000000596046448	None	None	None	None
m54284U_191109_043049/90900050/ccs	PacBio_Cortex_Rep2	mm10_ERCC_SIRV	chr16	31948462	31947051	-	1	1412	45143	116916	ENSMUSG00000107002.1	ENSMUST00000202722.1	0610012G03Rik	0610012G03Rik-201	Known	Known	None	0.15000000596046448	None	None	None	None
m54284U_191213_120042/12714257/ccs	PacBio_Hippocampus_Rep2	mm10_ERCC_SIRV	chr1	176814674	176947508	+	12	2900	3074	491270	ENSMUSG00000026504.17	ENCODEMT000491270	Sdccag8	ENCODEMT000491270	Known	ISM	Prefix	0.75	None	None	None	None
m54284U_191109_043049/114166091/ccs	PacBio_Cortex_Rep2	mm10_ERCC_SIRV	chr4	123016642	123054950	+	9	1795	11979	491343	ENSMUSG00000028653.16	ENCODEMT000491343	Trit1	ENCODEMT000491343	Known	NIC	None	0.30000001192092896	None	None	None	None
m54284U_191109_043049/94309014/ccs	PacBio_Cortex_Rep2	mm10_ERCC_SIRV	chr16	31947253	31947051	-	1	203	45143	116916	ENSMUSG00000107002.1	ENSMUST00000202722.1	0610012G03Rik	0610012G03Rik-201	Known	Known	None	0.15000000596046448	None	None	None	None
m54284U_191213_120042/23792220/ccs	PacBio_Hippocampus_Rep2	mm10_ERCC_SIRV	chr9	103230269	103208877	-	17	2314	28861	75425	ENSMUSG00000032554.15	ENSMUST00000035158.15	Trf	Trf-201	Known	Known	None	0.30000001192092896	None	None	None	None
m54284U_191109_043049/118423563/ccs	PacBio_Cortex_Rep2	mm10_ERCC_SIRV	chr18	77773999	77782866	+	12	2198	49639	129684	ENSMUSG00000025428.15	ENSMUST00000026495.14	Atp5a1	Atp5a1-201	Known	Known	None	0.25	None	None	None	None
m54284U_191107_221739/100401429/ccs	PacBio_Cortex_Rep1	mm10_ERCC_SIRV	chr14	73552800	73596141	+	11	2093	42117	108804	ENSMUSG00000022110.13	ENSMUST00000160507.7	Sucla2	Sucla2-203	Known	Known	None	0.20000000298023224	None	None	None	None
m54284U_191109_043049/95881912/ccs	PacBio_Cortex_Rep2	mm10_ERCC_SIRV	chr16	31948452	31947051	-	1	1402	45143	116916	ENSMUSG00000107002.1	ENSMUST00000202722.1	0610012G03Rik	0610012G03Rik-201	Known	Known	None	0.15000000596046448	None	None	None	None
m54284U_191109_043049/92996440/ccs	PacBio_Cortex_Rep2	mm10_ERCC_SIRV	chr11	94044232	94050645	+	2	2511	34114	491155	ENSMUSG00000020859.16	ENCODEMT000491155	Spag9	ENCODEMT000491155	Known	ISM	Prefix	0.8500000238418579	None	None	None	None
m54284U_191109_043049/97585877/ccs	PacBio_Cortex_Rep2	mm10_ERCC_SIRV	chr16	31948479	31947051	-	1	1429	45143	116916	ENSMUSG00000107002.1	ENSMUST00000202722.1	0610012G03Rik	0610012G03Rik-201	Known	Known	None	0.15000000596046448	None	None	None	None
m54284U_191109_043049/127142350/ccs	PacBio_Cortex_Rep2	mm10_ERCC_SIRV	chr2	102658876	102781743	+	11	2337	5519	14470	ENSMUSG00000005089.15	ENSMUST00000080210.9	Slc1a2	Slc1a2-202	Known	Known	None	0.20000000298023224	None	None	None	None
m54284U_191109_043049/102433136/ccs	PacBio_Cortex_Rep2	mm10_ERCC_SIRV	chr16	31948472	31947051	-	1	1422	45143	116916	ENSMUSG00000107002.1	ENSMUST00000202722.1	0610012G03Rik	0610012G03Rik-201	Known	Known	None	0.15000000596046448	None	None	None	None
m54284U_191109_043049/118423575/ccs	PacBio_Cortex_Rep2	mm10_ERCC_SIRV	chr18	77773999	77782863	+	12	2195	49639	129684	ENSMUSG00000025428.15	ENSMUST00000026495.14	Atp5a1	Atp5a1-201	Known	Known	None	0.20000000298023224	None	None	None	None
m54284U_191213_120042/90900276/ccs	PacBio_Hippocampus_Rep2	mm10_ERCC_SIRV	chr7	120635225	120659204	+	14	1527	23368	60735	ENSMUSG00000030884.12	ENSMUST00000033176.6	Uqcrc2	Uqcrc2-201	Known	Known	None	0.8500000238418579	None	None	None	None
m54284U_191213_120042/40962176/ccs	PacBio_Hippocampus_Rep2	mm10_ERCC_SIRV	chr1	176814683	177020173	+	16	2050	3074	491208	ENSMUSG00000026504.17	ENCODEMT000491208	Sdccag8	ENCODEMT000491208	Known	NIC	None	0.4000000059604645	None	None	None	None
m54284U_191109_043049/119081618/ccs	PacBio_Cortex_Rep2	mm10_ERCC_SIRV	chr16	31948514	31947051	-	1	1464	45143	116916	ENSMUSG00000107002.1	ENSMUST00000202722.1	0610012G03Rik	0610012G03Rik-201	Known	Known	None	0.15000000596046448	None	None	None	None
m54284U_191107_221739/103023654/ccs	PacBio_Cortex_Rep1	mm10_ERCC_SIRV	chr14	73552800	73596143	+	11	2095	42117	108804	ENSMUSG00000022110.13	ENSMUST00000160507.7	Sucla2	Sucla2-203	Known	Known	None	0.15000000596046448	None	None	None	None
m54284U_191213_120042/23855367/ccs	PacBio_Hippocampus_Rep2	mm10_ERCC_SIRV	chr9	103230269	103208877	-	17	2314	28861	75425	ENSMUSG00000032554.15	ENSMUST00000035158.15	Trf	Trf-201	Known	Known	None	0.30000001192092896	None	None	None	None
m54284U_191109_043049/132450152/ccs	PacBio_Cortex_Rep2	mm10_ERCC_SIRV	chr16	31948465	31947051	-	1	1415	45143	116916	ENSMUSG00000107002.1	ENSMUST00000202722.1	0610012G03Rik	0610012G03Rik-201	Known	Known	None	0.15000000596046448	None	None	None	None
m54284U_191109_043049/127927631/ccs	PacBio_Cortex_Rep2	mm10_ERCC_SIRV	chr4	123016638	123054934	+	11	2018	11979	30926	ENSMUSG00000028653.16	ENSMUST00000102649.3	Trit1	Trit1-201	Known	Known	None	0.30000001192092896	None	None	None	None
m54284U_191109_043049/136776388/ccs	PacBio_Cortex_Rep2	mm10_ERCC_SIRV	chr16	31948480	31947051	-	1	1430	45143	116916	ENSMUSG00000107002.1	ENSMUST00000202722.1	0610012G03Rik	0610012G03Rik-201	Known	Known	None	0.15000000596046448	None	None	None	None
m54284U_191213_120042/141953612/ccs	PacBio_Hippocampus_Rep2	mm10_ERCC_SIRV	chr5	129847028	129863940	+	8	2015	15606	491361	ENSMUSG00000025538.15	ENCODEMT000491361	Sumf2	ENCODEMT000491361	Known	NIC	None	0.8500000238418579	None	None	None	None
m54284U_191109_043049/148440935/ccs	PacBio_Cortex_Rep2	mm10_ERCC_SIRV	chr11	94044255	94106692	+	21	2786	34114	491431	ENSMUSG00000020859.16	ENCODEMT000491431	Spag9	ENCODEMT000491431	Known	ISM	Prefix	0.25	None	None	None	None
m54284U_191109_043049/118490405/ccs	PacBio_Cortex_Rep2	mm10_ERCC_SIRV	chr18	77773999	77782508	+	12	1840	49639	129684	ENSMUSG00000025428.15	ENSMUST00000026495.14	Atp5a1	Atp5a1-201	Known	Known	None	0.05000000074505806	None	None	None	None
m54284U_191109_043049/155781288/ccs	PacBio_Cortex_Rep2	mm10_ERCC_SIRV	chr16	31948502	31947051	-	1	1452	45143	116916	ENSMUSG00000107002.1	ENSMUST00000202722.1	0610012G03Rik	0610012G03Rik-201	Known	Known	None	0.15000000596046448	None	None	None	None
m54284U_191107_221739/104925348/ccs	PacBio_Cortex_Rep1	mm10_ERCC_SIRV	chr14	73552800	73596139	+	11	2091	42117	108804	ENSMUSG00000022110.13	ENSMUST00000160507.7	Sucla2	Sucla2-203	Known	Known	None	0.20000000298023224	None	None	None	None
m54284U_191107_221739/90047200/ccs	PacBio_Cortex_Rep1	mm10_ERCC_SIRV	chr2	102658878	102782420	+	11	3012	5519	14470	ENSMUSG00000005089.15	ENSMUST00000080210.9	Slc1a2	Slc1a2-202	Known	Known	None	0.3499999940395355	None	None	None	None
m54284U_191212_053548/1902748/ccs	PacBio_Hippocampus_Rep1	mm10_ERCC_SIRV	chr16	31948504	31947051	-	1	1454	45143	116916	ENSMUSG00000107002.1	ENSMUST00000202722.1	0610012G03Rik	0610012G03Rik-201	Known	Known	None	0.15000000596046448	None	None	None	None
m54284U_191213_120042/23855835/ccs	PacBio_Hippocampus_Rep2	mm10_ERCC_SIRV	chr9	103230269	103208877	-	17	2314	28861	75425	ENSMUSG00000032554.15	ENSMUST00000035158.15	Trf	Trf-201	Known	Known	None	0.30000001192092896	None	None	None	None
m54284U_191213_120042/47712274/ccs	PacBio_Hippocampus_Rep2	mm10_ERCC_SIRV	chr1	176814879	177020432	+	14	2073	3074	491432	ENSMUSG00000026504.17	ENCODEMT000491432	Sdccag8	ENCODEMT000491432	Known	NIC	None	0.25	None	None	None	None
m54284U_191212_053548/13501562/ccs	PacBio_Hippocampus_Rep1	mm10_ERCC_SIRV	chr16	31948454	31947051	-	1	1404	45143	116916	ENSMUSG00000107002.1	ENSMUST00000202722.1	0610012G03Rik	0610012G03Rik-201	Known	Known	None	0.15000000596046448	None	None	None	None
m54284U_191213_120042/92079050/ccs	PacBio_Hippocampus_Rep2	mm10_ERCC_SIRV	chr7	120635225	120659200	+	14	1523	23368	60735	ENSMUSG00000030884.12	ENSMUST00000033176.6	Uqcrc2	Uqcrc2-201	Known	Known	None	0.800000011920929	None	None	None	None
m54284U_191212_053548/15663832/ccs	PacBio_Hippocampus_Rep1	mm10_ERCC_SIRV	chr16	31948509	31947051	-	1	1459	45143	116916	ENSMUSG00000107002.1	ENSMUST00000202722.1	0610012G03Rik	0610012G03Rik-201	Known	Known	None	0.15000000596046448	None	None	None	None
m54284U_191109_043049/118557456/ccs	PacBio_Cortex_Rep2	mm10_ERCC_SIRV	chr18	77773999	77782864	+	12	2196	49639	129684	ENSMUSG00000025428.15	ENSMUST00000026495.14	Atp5a1	Atp5a1-201	Known	Known	None	0.20000000298023224	None	None	None	None
m54284U_191212_053548/18090215/ccs	PacBio_Hippocampus_Rep1	mm10_ERCC_SIRV	chr16	31948472	31947051	-	1	1422	45143	116916	ENSMUSG00000107002.1	ENSMUST00000202722.1	0610012G03Rik	0610012G03Rik-201	Known	Known	None	0.15000000596046448	None	None	None	None
m54284U_191107_221739/113969749/ccs	PacBio_Cortex_Rep1	mm10_ERCC_SIRV	chr14	73552800	73596138	+	11	2090	42117	108804	ENSMUSG00000022110.13	ENSMUST00000160507.7	Sucla2	Sucla2-203	Known	Known	None	0.25	None	None	None	None
m54284U_191212_053548/22544966/ccs	PacBio_Hippocampus_Rep1	mm10_ERCC_SIRV	chr16	31948484	31947051	-	1	1434	45143	116916	ENSMUSG00000107002.1	ENSMUST00000202722.1	0610012G03Rik	0610012G03Rik-201	Known	Known	None	0.15000000596046448	None	None	None	None
m54284U_191212_053548/32966423/ccs	PacBio_Hippocampus_Rep1	mm10_ERCC_SIRV	chr11	94044257	94123493	+	27	4297	34114	491136	ENSMUSG00000020859.16	ENCODEMT000491136	Spag9	ENCODEMT000491136	Known	NIC	None	0.30000001192092896	None	None	None	None
m54284U_191109_043049/159449806/ccs	PacBio_Cortex_Rep2	mm10_ERCC_SIRV	chr4	123016638	123054934	+	9	4143	11979	491433	ENSMUSG00000028653.16	ENCODEMT000491433	Trit1	ENCODEMT000491433	Known	NIC	None	0.30000001192092896	None	None	None	None
m54284U_191213_120042/23856036/ccs	PacBio_Hippocampus_Rep2	mm10_ERCC_SIRV	chr9	103230270	103208877	-	17	2315	28861	75425	ENSMUSG00000032554.15	ENSMUST00000035158.15	Trf	Trf-201	Known	Known	None	0.30000001192092896	None	None	None	None
m54284U_191212_053548/28707049/ccs	PacBio_Hippocampus_Rep1	mm10_ERCC_SIRV	chr16	31948509	31947051	-	1	1444	45143	116916	ENSMUSG00000107002.1	ENSMUST00000202722.1	0610012G03Rik	0610012G03Rik-201	Known	Known	None	0.15000000596046448	None	None	None	None
m54284U_191107_221739/17500613/ccs	PacBio_Cortex_Rep1	mm10_ERCC_SIRV	chr2	102658880	102778087	+	10	2484	5519	14474	ENSMUSG00000005089.15	ENSMUST00000111213.7	Slc1a2	Slc1a2-204	Known	Known	None	0.30000001192092896	None	None	None	None
m54284U_191109_043049/118621629/ccs	PacBio_Cortex_Rep2	mm10_ERCC_SIRV	chr18	77773999	77782866	+	12	2198	49639	129684	ENSMUSG00000025428.15	ENSMUST00000026495.14	Atp5a1	Atp5a1-201	Known	Known	None	0.25	None	None	None	None
m54284U_191213_120042/49677562/ccs	PacBio_Hippocampus_Rep2	mm10_ERCC_SIRV	chr1	176814725	176956362	+	16	2546	3074	491193	ENSMUSG00000026504.17	ENCODEMT000491193	Sdccag8	ENCODEMT000491193	Known	ISM	Prefix	0.20000000298023224	None	None	None	None
m54284U_191212_053548/49872928/ccs	PacBio_Hippocampus_Rep1	mm10_ERCC_SIRV	chr16	31948523	31947051	-	1	1473	45143	116916	ENSMUSG00000107002.1	ENSMUST00000202722.1	0610012G03Rik	0610012G03Rik-201	Known	Known	None	0.15000000596046448	None	None	None	None
m54284U_191107_221739/116001116/ccs	PacBio_Cortex_Rep1	mm10_ERCC_SIRV	chr14	73552800	73595643	+	11	1595	42117	108804	ENSMUSG00000022110.13	ENSMUST00000160507.7	Sucla2	Sucla2-203	Known	Known	None	0.20000000298023224	None	None	None	None
m54284U_191212_053548/57345322/ccs	PacBio_Hippocampus_Rep1	mm10_ERCC_SIRV	chr16	31948462	31947051	-	1	1412	45143	116916	ENSMUSG00000107002.1	ENSMUST00000202722.1	0610012G03Rik	0610012G03Rik-201	Known	Known	None	0.15000000596046448	None	None	None	None
m54284U_191213_120042/92669115/ccs	PacBio_Hippocampus_Rep2	mm10_ERCC_SIRV	chr7	120635225	120659196	+	14	1519	23368	60735	ENSMUSG00000030884.12	ENSMUST00000033176.6	Uqcrc2	Uqcrc2-201	Known	Known	None	0.800000011920929	None	None	None	None
m54284U_191212_053548/35849340/ccs	PacBio_Hippocampus_Rep1	mm10_ERCC_SIRV	chr11	94044257	94123242	+	27	4038	34114	491136	ENSMUSG00000020859.16	ENCODEMT000491136	Spag9	ENCODEMT000491136	Known	NIC	None	0.25	None	None	None	None
m54284U_191212_053548/62326133/ccs	PacBio_Hippocampus_Rep1	mm10_ERCC_SIRV	chr16	31948483	31947051	-	1	1433	45143	116916	ENSMUSG00000107002.1	ENSMUST00000202722.1	0610012G03Rik	0610012G03Rik-201	Known	Known	None	0.15000000596046448	None	None	None	None
m54284U_191107_221739/4719828/ccs	PacBio_Cortex_Rep1	mm10_ERCC_SIRV	chr5	129847017	129865581	+	8	3629	15606	491371	ENSMUSG00000025538.15	ENCODEMT000491371	Sumf2	ENCODEMT000491371	Known	NIC	None	0.10000000149011612	None	None	None	None
m54284U_191109_043049/118685889/ccs	PacBio_Cortex_Rep2	mm10_ERCC_SIRV	chr18	77773999	77782864	+	12	2187	49639	129684	ENSMUSG00000025428.15	ENSMUST00000026495.14	Atp5a1	Atp5a1-201	Known	Known	None	0.20000000298023224	None	None	None	None
m54284U_191212_053548/65929451/ccs	PacBio_Hippocampus_Rep1	mm10_ERCC_SIRV	chr16	31948514	31947051	-	1	1464	45143	116916	ENSMUSG00000107002.1	ENSMUST00000202722.1	0610012G03Rik	0610012G03Rik-201	Known	Known	None	0.15000000596046448	None	None	None	None
m54284U_191213_120042/23920909/ccs	PacBio_Hippocampus_Rep2	mm10_ERCC_SIRV	chr9	103230269	103208877	-	17	2314	28861	75425	ENSMUSG00000032554.15	ENSMUST00000035158.15	Trf	Trf-201	Known	Known	None	0.30000001192092896	None	None	None	None
m54284U_191212_053548/86051430/ccs	PacBio_Hippocampus_Rep1	mm10_ERCC_SIRV	chr16	31948453	31947051	-	1	1403	45143	116916	ENSMUSG00000107002.1	ENSMUST00000202722.1	0610012G03Rik	0610012G03Rik-201	Known	Known	None	0.15000000596046448	None	None	None	None
m54284U_191213_120042/59443070/ccs	PacBio_Hippocampus_Rep2	mm10_ERCC_SIRV	chr1	176814683	177020435	+	16	2306	3074	491208	ENSMUSG00000026504.17	ENCODEMT000491208	Sdccag8	ENCODEMT000491208	Known	NIC	None	0.25	None	None	None	None
m54284U_191109_043049/4653983/ccs	PacBio_Cortex_Rep2	mm10_ERCC_SIRV	chr2	102658880	102781740	+	11	2330	5519	14470	ENSMUSG00000005089.15	ENSMUST00000080210.9	Slc1a2	Slc1a2-202	Known	Known	None	0.15000000596046448	None	None	None	None
m54284U_191212_053548/88868056/ccs	PacBio_Hippocampus_Rep1	mm10_ERCC_SIRV	chr16	31948455	31947051	-	1	1405	45143	116916	ENSMUSG00000107002.1	ENSMUST00000202722.1	0610012G03Rik	0610012G03Rik-201	Known	Known	None	0.15000000596046448	None	None	None	None
m54284U_191107_221739/116064401/ccs	PacBio_Cortex_Rep1	mm10_ERCC_SIRV	chr14	73552800	73596140	+	11	2092	42117	108804	ENSMUSG00000022110.13	ENSMUST00000160507.7	Sucla2	Sucla2-203	Known	Known	None	0.20000000298023224	None	None	None	None
m54284U_191213_120042/139919370/ccs	PacBio_Hippocampus_Rep2	mm10_ERCC_SIRV	chr4	123016638	123054936	+	11	2020	11979	30926	ENSMUSG00000028653.16	ENSMUST00000102649.3	Trit1	Trit1-201	Known	Known	None	0.30000001192092896	None	None	None	None
m54284U_191212_053548/89981443/ccs	PacBio_Hippocampus_Rep1	mm10_ERCC_SIRV	chr16	31948453	31947051	-	1	1403	45143	116916	ENSMUSG00000107002.1	ENSMUST00000202722.1	0610012G03Rik	0610012G03Rik-201	Known	Known	None	0.15000000596046448	None	None	None	None
m54284U_191109_043049/118818266/ccs	PacBio_Cortex_Rep2	mm10_ERCC_SIRV	chr18	77773999	77782510	+	12	1842	49639	129684	ENSMUSG00000025428.15	ENSMUST00000026495.14	Atp5a1	Atp5a1-201	Known	Known	None	0.05000000074505806	None	None	None	None
m54284U_191212_053548/94307103/ccs	PacBio_Hippocampus_Rep1	mm10_ERCC_SIRV	chr16	31948487	31947051	-	1	1437	45143	116916	ENSMUSG00000107002.1	ENSMUST00000202722.1	0610012G03Rik	0610012G03Rik-201	Known	Known	None	0.15000000596046448	None	None	None	None
m54284U_191213_120042/92735686/ccs	PacBio_Hippocampus_Rep2	mm10_ERCC_SIRV	chr7	120635225	120659272	+	14	1595	23368	60735	ENSMUSG00000030884.12	ENSMUST00000033176.6	Uqcrc2	Uqcrc2-201	Known	Known	None	0.15000000596046448	None	None	None	None
m54284U_191212_053548/107348825/ccs	PacBio_Hippocampus_Rep1	mm10_ERCC_SIRV	chr16	31948483	31947051	-	1	1433	45143	116916	ENSMUSG00000107002.1	ENSMUST00000202722.1	0610012G03Rik	0610012G03Rik-201	Known	Known	None	0.15000000596046448	None	None	None	None
m54284U_191213_120042/23921359/ccs	PacBio_Hippocampus_Rep2	mm10_ERCC_SIRV	chr9	103230269	103208877	-	17	2314	28861	75425	ENSMUSG00000032554.15	ENSMUST00000035158.15	Trf	Trf-201	Known	Known	None	0.30000001192092896	None	None	None	None
m54284U_191212_053548/109774655/ccs	PacBio_Hippocampus_Rep1	mm10_ERCC_SIRV	chr16	31948509	31947051	-	1	1459	45143	116916	ENSMUSG00000107002.1	ENSMUST00000202722.1	0610012G03Rik	0610012G03Rik-201	Known	Known	None	0.15000000596046448	None	None	None	None
m54284U_191107_221739/120652190/ccs	PacBio_Cortex_Rep1	mm10_ERCC_SIRV	chr14	73552800	73596140	+	11	2092	42117	108804	ENSMUSG00000022110.13	ENSMUST00000160507.7	Sucla2	Sucla2-203	Known	Known	None	0.20000000298023224	None	None	None	None
m54284U_191109_043049/118883334/ccs	PacBio_Cortex_Rep2	mm10_ERCC_SIRV	chr18	77773999	77782866	+	12	2198	49639	129684	ENSMUSG00000025428.15	ENSMUST00000026495.14	Atp5a1	Atp5a1-201	Known	Known	None	0.25	None	None	None	None
m54284U_191212_053548/116064410/ccs	PacBio_Hippocampus_Rep1	mm10_ERCC_SIRV	chr16	31948472	31947051	-	1	1422	45143	116916	ENSMUSG00000107002.1	ENSMUST00000202722.1	0610012G03Rik	0610012G03Rik-201	Known	Known	None	0.15000000596046448	None	None	None	None
m54284U_191109_043049/78382168/ccs	PacBio_Cortex_Rep2	mm10_ERCC_SIRV	chr2	102658880	102781740	+	11	2330	5519	14470	ENSMUSG00000005089.15	ENSMUST00000080210.9	Slc1a2	Slc1a2-202	Known	Known	None	0.15000000596046448	None	None	None	None
m54284U_191212_053548/119147225/ccs	PacBio_Hippocampus_Rep1	mm10_ERCC_SIRV	chr16	31948460	31947051	-	1	1410	45143	116916	ENSMUSG00000107002.1	ENSMUST00000202722.1	0610012G03Rik	0610012G03Rik-201	Known	Known	None	0.15000000596046448	None	None	None	None
m54284U_191213_120042/106431218/ccs	PacBio_Hippocampus_Rep2	mm10_ERCC_SIRV	chr1	176814687	176947508	+	11	2786	3074	491206	ENSMUSG00000026504.17	ENCODEMT000491206	Sdccag8	ENCODEMT000491206	Known	ISM	Prefix	0.75	None	None	None	None
m54284U_191212_053548/137824124/ccs	PacBio_Hippocampus_Rep1	mm10_ERCC_SIRV	chr16	31948463	31947051	-	1	1413	45143	116916	ENSMUSG00000107002.1	ENSMUST00000202722.1	0610012G03Rik	0610012G03Rik-201	Known	Known	None	0.15000000596046448	None	None	None	None
m54284U_191213_120042/23986970/ccs	PacBio_Hippocampus_Rep2	mm10_ERCC_SIRV	chr9	103230273	103208877	-	17	2318	28861	75425	ENSMUSG00000032554.15	ENSMUST00000035158.15	Trf	Trf-201	Known	Known	None	0.30000001192092896	None	None	None	None
m54284U_191212_053548/142804843/ccs	PacBio_Hippocampus_Rep1	mm10_ERCC_SIRV	chr16	31948504	31947051	-	1	1454	45143	116916	ENSMUSG00000107002.1	ENSMUST00000202722.1	0610012G03Rik	0610012G03Rik-201	Known	Known	None	0.15000000596046448	None	None	None	None
m54284U_191212_053548/168429084/ccs	PacBio_Hippocampus_Rep1	mm10_ERCC_SIRV	chr11	94044232	94050647	+	2	2513	34114	491155	ENSMUSG00000020859.16	ENCODEMT000491155	Spag9	ENCODEMT000491155	Known	ISM	Prefix	0.949999988079071	None	None	None	None
m54284U_191213_120042/140052137/ccs	PacBio_Hippocampus_Rep2	mm10_ERCC_SIRV	chr4	123016638	123054934	+	11	2018	11979	30926	ENSMUSG00000028653.16	ENSMUST00000102649.3	Trit1	Trit1-201	Known	Known	None	0.30000001192092896	None	None	None	None
m54284U_191109_043049/118948606/ccs	PacBio_Cortex_Rep2	mm10_ERCC_SIRV	chr18	77773999	77782864	+	12	2196	49639	129684	ENSMUSG00000025428.15	ENSMUST00000026495.14	Atp5a1	Atp5a1-201	Known	Known	None	0.20000000298023224	None	None	None	None
m54284U_191107_221739/100665577/ccs	PacBio_Cortex_Rep1	mm10_ERCC_SIRV	chr5	129846995	129863432	+	9	1637	15606	40964	ENSMUSG00000025538.15	ENSMUST00000171300.7	Sumf2	Sumf2-204	Known	Known	None	0.3499999940395355	None	None	None	None
m54284U_191107_221739/121571913/ccs	PacBio_Cortex_Rep1	mm10_ERCC_SIRV	chr14	73552800	73596142	+	11	2094	42117	108804	ENSMUSG00000022110.13	ENSMUST00000160507.7	Sucla2	Sucla2-203	Known	Known	None	0.20000000298023224	None	None	None	None
m54284U_191212_053548/145164471/ccs	PacBio_Hippocampus_Rep1	mm10_ERCC_SIRV	chr16	31948508	31947051	-	1	1458	45143	116916	ENSMUSG00000107002.1	ENSMUST00000202722.1	0610012G03Rik	0610012G03Rik-201	Known	Known	None	0.15000000596046448	None	None	None	None
m54284U_191213_120042/93192415/ccs	PacBio_Hippocampus_Rep2	mm10_ERCC_SIRV	chr7	120635225	120659200	+	14	1523	23368	60735	ENSMUSG00000030884.12	ENSMUST00000033176.6	Uqcrc2	Uqcrc2-201	Known	Known	None	0.800000011920929	None	None	None	None
m54284U_191212_053548/152305831/ccs	PacBio_Hippocampus_Rep1	mm10_ERCC_SIRV	chr16	31948504	31947051	-	1	1454	45143	116916	ENSMUSG00000107002.1	ENSMUST00000202722.1	0610012G03Rik	0610012G03Rik-201	Known	Known	None	0.15000000596046448	None	None	None	None
m54284U_191212_053548/152634926/ccs	PacBio_Hippocampus_Rep1	mm10_ERCC_SIRV	chr16	31948479	31947051	-	1	1429	45143	116916	ENSMUSG00000107002.1	ENSMUST00000202722.1	0610012G03Rik	0610012G03Rik-201	Known	Known	None	0.15000000596046448	None	None	None	None
m54284U_191213_120042/124388654/ccs	PacBio_Hippocampus_Rep2	mm10_ERCC_SIRV	chr1	176814879	176956360	+	14	2307	3074	491434	ENSMUSG00000026504.17	ENCODEMT000491434	Sdccag8	ENCODEMT000491434	Known	ISM	Prefix	0.20000000298023224	None	None	None	None
m54284U_191212_053548/153815706/ccs	PacBio_Hippocampus_Rep1	mm10_ERCC_SIRV	chr16	31948495	31947051	-	1	1451	45143	116916	ENSMUSG00000107002.1	ENSMUST00000202722.1	0610012G03Rik	0610012G03Rik-201	Known	Known	None	0.15000000596046448	None	None	None	None
m54284U_191212_053548/123209655/ccs	PacBio_Hippocampus_Rep1	mm10_ERCC_SIRV	chr2	102658880	102781740	+	11	2330	5519	14470	ENSMUSG00000005089.15	ENSMUST00000080210.9	Slc1a2	Slc1a2-202	Known	Known	None	0.15000000596046448	None	None	None	None
m54284U_191213_120042/23987277/ccs	PacBio_Hippocampus_Rep2	mm10_ERCC_SIRV	chr9	103230269	103208877	-	17	2314	28861	75425	ENSMUSG00000032554.15	ENSMUST00000035158.15	Trf	Trf-201	Known	Known	None	0.30000001192092896	None	None	None	None
m54284U_191109_043049/119014088/ccs	PacBio_Cortex_Rep2	mm10_ERCC_SIRV	chr18	77773999	77782866	+	12	2198	49639	129684	ENSMUSG00000025428.15	ENSMUST00000026495.14	Atp5a1	Atp5a1-201	Known	Known	None	0.25	None	None	None	None
m54284U_191107_221739/122816455/ccs	PacBio_Cortex_Rep1	mm10_ERCC_SIRV	chr14	73552800	73596136	+	11	2088	42117	108804	ENSMUSG00000022110.13	ENSMUST00000160507.7	Sucla2	Sucla2-203	Known	Known	None	0.30000001192092896	None	None	None	None
m54284U_191212_053548/157354693/ccs	PacBio_Hippocampus_Rep1	mm10_ERCC_SIRV	chr16	31948457	31947051	-	1	1407	45143	116916	ENSMUSG00000107002.1	ENSMUST00000202722.1	0610012G03Rik	0610012G03Rik-201	Known	Known	None	0.15000000596046448	None	None	None	None
m54284U_191213_120042/19989960/ccs	PacBio_Hippocampus_Rep2	mm10_ERCC_SIRV	chr11	94044255	94126084	+	27	6864	34114	89813	ENSMUSG00000020859.16	ENSMUST00000075695.12	Spag9	Spag9-203	Known	Known	None	0.20000000298023224	None	None	None	None
m54284U_191212_053548/160891767/ccs	PacBio_Hippocampus_Rep1	mm10_ERCC_SIRV	chr16	31948478	31947051	-	1	1428	45143	116916	ENSMUSG00000107002.1	ENSMUST00000202722.1	0610012G03Rik	0610012G03Rik-201	Known	Known	None	0.15000000596046448	None	None	None	None
m54284U_191212_053548/174327896/ccs	PacBio_Hippocampus_Rep1	mm10_ERCC_SIRV	chr16	31948524	31947051	-	1	1474	45143	116916	ENSMUSG00000107002.1	ENSMUST00000202722.1	0610012G03Rik	0610012G03Rik-201	Known	Known	None	0.15000000596046448	None	None	None	None
m54284U_191213_120042/96930553/ccs	PacBio_Hippocampus_Rep2	mm10_ERCC_SIRV	chr7	120635225	120659204	+	14	1527	23368	60735	ENSMUSG00000030884.12	ENSMUST00000033176.6	Uqcrc2	Uqcrc2-201	Known	Known	None	0.8500000238418579	None	None	None	None
m54284U_191213_120042/167051659/ccs	PacBio_Hippocampus_Rep2	mm10_ERCC_SIRV	chr4	123016638	123054972	+	11	2056	11979	30926	ENSMUSG00000028653.16	ENSMUST00000102649.3	Trit1	Trit1-201	Known	Known	None	0.05000000074505806	None	None	None	None
m54284U_191212_053548/174851631/ccs	PacBio_Hippocampus_Rep1	mm10_ERCC_SIRV	chr16	31948435	31947051	-	1	1385	45143	116916	ENSMUSG00000107002.1	ENSMUST00000202722.1	0610012G03Rik	0610012G03Rik-201	Known	Known	None	0.15000000596046448	None	None	None	None
m54284U_191109_043049/119016191/ccs	PacBio_Cortex_Rep2	mm10_ERCC_SIRV	chr18	77773999	77782510	+	12	1842	49639	129684	ENSMUSG00000025428.15	ENSMUST00000026495.14	Atp5a1	Atp5a1-201	Known	Known	None	0.05000000074505806	None	None	None	None
m54284U_191213_120042/23987702/ccs	PacBio_Hippocampus_Rep2	mm10_ERCC_SIRV	chr9	103230274	103208798	-	17	2313	28861	486066	ENSMUSG00000032554.15	ENCODEMT000486066	Trf	ENCODEMT000486066	Known	NNC	None	0.30000001192092896	None	None	None	None
m54284U_191212_053548/179045600/ccs	PacBio_Hippocampus_Rep1	mm10_ERCC_SIRV	chr16	31948463	31947051	-	1	1413	45143	116916	ENSMUSG00000107002.1	ENSMUST00000202722.1	0610012G03Rik	0610012G03Rik-201	Known	Known	None	0.15000000596046448	None	None	None	None
m54284U_191107_221739/124848928/ccs	PacBio_Cortex_Rep1	mm10_ERCC_SIRV	chr14	73552800	73595644	+	11	1596	42117	108804	ENSMUSG00000022110.13	ENSMUST00000160507.7	Sucla2	Sucla2-203	Known	Known	None	0.20000000298023224	None	None	None	None
m54284U_191107_221739/130286332/ccs	PacBio_Cortex_Rep1	mm10_ERCC_SIRV	chr2	102658882	102777593	+	10	1988	5519	14474	ENSMUSG00000005089.15	ENSMUST00000111213.7	Slc1a2	Slc1a2-204	Known	Known	None	0.4000000059604645	None	None	None	None
m54284U_191213_120042/262813/ccs	PacBio_Hippocampus_Rep2	mm10_ERCC_SIRV	chr16	31948504	31947051	-	1	1454	45143	116916	ENSMUSG00000107002.1	ENSMUST00000202722.1	0610012G03Rik	0610012G03Rik-201	Known	Known	None	0.15000000596046448	None	None	None	None
m54284U_191213_120042/1574577/ccs	PacBio_Hippocampus_Rep2	mm10_ERCC_SIRV	chr16	31948452	31947051	-	1	1402	45143	116916	ENSMUSG00000107002.1	ENSMUST00000202722.1	0610012G03Rik	0610012G03Rik-201	Known	Known	None	0.15000000596046448	None	None	None	None
m54284U_191109_043049/39191018/ccs	PacBio_Cortex_Rep2	mm10_ERCC_SIRV	chr5	129846995	129863953	+	9	2158	15606	40964	ENSMUSG00000025538.15	ENSMUST00000171300.7	Sumf2	Sumf2-204	Known	Known	None	0.8500000238418579	None	None	None	None
m54284U_191213_120042/129106582/ccs	PacBio_Hippocampus_Rep2	mm10_ERCC_SIRV	chr1	176814682	176947976	+	14	3607	3074	491216	ENSMUSG00000026504.17	ENCODEMT000491216	Sdccag8	ENCODEMT000491216	Known	ISM	Prefix	0.5	None	None	None	None
m54284U_191109_043049/119079526/ccs	PacBio_Cortex_Rep2	mm10_ERCC_SIRV	chr18	77773999	77782864	+	12	2196	49639	129684	ENSMUSG00000025428.15	ENSMUST00000026495.14	Atp5a1	Atp5a1-201	Known	Known	None	0.20000000298023224	None	None	None	None
m54284U_191213_120042/1705212/ccs	PacBio_Hippocampus_Rep2	mm10_ERCC_SIRV	chr16	31948504	31947051	-	1	1454	45143	116916	ENSMUSG00000107002.1	ENSMUST00000202722.1	0610012G03Rik	0610012G03Rik-201	Known	Known	None	0.15000000596046448	None	None	None	None
m54284U_191213_120042/5047221/ccs	PacBio_Hippocampus_Rep2	mm10_ERCC_SIRV	chr16	31948515	31947051	-	1	1465	45143	116916	ENSMUSG00000107002.1	ENSMUST00000202722.1	0610012G03Rik	0610012G03Rik-201	Known	Known	None	0.15000000596046448	None	None	None	None
m54284U_191213_120042/23988377/ccs	PacBio_Hippocampus_Rep2	mm10_ERCC_SIRV	chr9	103230270	103208877	-	17	2315	28861	75425	ENSMUSG00000032554.15	ENSMUST00000035158.15	Trf	Trf-201	Known	Known	None	0.30000001192092896	None	None	None	None
m54284U_191213_120042/5440202/ccs	PacBio_Hippocampus_Rep2	mm10_ERCC_SIRV	chr16	31948443	31947051	-	1	1393	45143	116916	ENSMUSG00000107002.1	ENSMUST00000202722.1	0610012G03Rik	0610012G03Rik-201	Known	Known	None	0.15000000596046448	None	None	None	None
m54284U_191107_221739/4326637/ccs	PacBio_Cortex_Rep1	mm10_ERCC_SIRV	chr4	123016641	123054927	+	11	2008	11979	30926	ENSMUSG00000028653.16	ENSMUST00000102649.3	Trit1	Trit1-201	Known	Known	None	0.30000001192092896	None	None	None	None
m54284U_191213_120042/97321035/ccs	PacBio_Hippocampus_Rep2	mm10_ERCC_SIRV	chr7	120635225	120659476	+	14	1799	23368	60735	ENSMUSG00000030884.12	ENSMUST00000033176.6	Uqcrc2	Uqcrc2-201	Known	Known	None	0.20000000298023224	None	None	None	None
m54284U_191107_221739/126550292/ccs	PacBio_Cortex_Rep1	mm10_ERCC_SIRV	chr14	73552800	73595649	+	11	1601	42117	108804	ENSMUSG00000022110.13	ENSMUST00000160507.7	Sucla2	Sucla2-203	Known	Known	None	0.05000000074505806	None	None	None	None
m54284U_191213_120042/9308331/ccs	PacBio_Hippocampus_Rep2	mm10_ERCC_SIRV	chr16	31948478	31947051	-	1	1428	45143	116916	ENSMUSG00000107002.1	ENSMUST00000202722.1	0610012G03Rik	0610012G03Rik-201	Known	Known	None	0.15000000596046448	None	None	None	None
m54284U_191109_043049/73205113/ccs	PacBio_Cortex_Rep2	mm10_ERCC_SIRV	chr2	102658796	102781522	+	12	2238	5519	491360	ENSMUSG00000005089.15	ENCODEMT000491360	Slc1a2	ENCODEMT000491360	Known	NIC	None	0.3499999940395355	None	None	None	None
m54284U_191109_043049/119277690/ccs	PacBio_Cortex_Rep2	mm10_ERCC_SIRV	chr18	77773999	77782512	+	12	1844	49639	129684	ENSMUSG00000025428.15	ENSMUST00000026495.14	Atp5a1	Atp5a1-201	Known	Known	None	0.05000000074505806	None	None	None	None
m54284U_191213_120042/12059517/ccs	PacBio_Hippocampus_Rep2	mm10_ERCC_SIRV	chr16	31948476	31947051	-	1	1426	45143	116916	ENSMUSG00000107002.1	ENSMUST00000202722.1	0610012G03Rik	0610012G03Rik-201	Known	Known	None	0.15000000596046448	None	None	None	None
m54284U_191213_120042/16516193/ccs	PacBio_Hippocampus_Rep2	mm10_ERCC_SIRV	chr16	31948478	31947051	-	1	1428	45143	116916	ENSMUSG00000107002.1	ENSMUST00000202722.1	0610012G03Rik	0610012G03Rik-201	Known	Known	None	0.15000000596046448	None	None	None	None
m54284U_191213_120042/164561287/ccs	PacBio_Hippocampus_Rep2	mm10_ERCC_SIRV	chr1	176814682	176947504	+	14	3152	3074	491216	ENSMUSG00000026504.17	ENCODEMT000491216	Sdccag8	ENCODEMT000491216	Known	ISM	Prefix	0.75	None	None	None	None
m54284U_191213_120042/17172856/ccs	PacBio_Hippocampus_Rep2	mm10_ERCC_SIRV	chr16	31948474	31947051	-	1	1424	45143	116916	ENSMUSG00000107002.1	ENSMUST00000202722.1	0610012G03Rik	0610012G03Rik-201	Known	Known	None	0.15000000596046448	None	None	None	None
m54284U_191213_120042/24119302/ccs	PacBio_Hippocampus_Rep2	mm10_ERCC_SIRV	chr9	103230269	103208877	-	17	2314	28861	75425	ENSMUSG00000032554.15	ENSMUST00000035158.15	Trf	Trf-201	Known	Known	None	0.30000001192092896	None	None	None	None
m54284U_191107_221739/127075400/ccs	PacBio_Cortex_Rep1	mm10_ERCC_SIRV	chr14	73552800	73595591	+	11	1543	42117	108804	ENSMUSG00000022110.13	ENSMUST00000160507.7	Sucla2	Sucla2-203	Known	Known	None	0.15000000596046448	None	None	None	None
m54284U_191109_043049/35127504/ccs	PacBio_Cortex_Rep2	mm10_ERCC_SIRV	chr11	94044233	94050647	+	2	2512	34114	491155	ENSMUSG00000020859.16	ENCODEMT000491155	Spag9	ENCODEMT000491155	Known	ISM	Prefix	0.949999988079071	None	None	None	None
m54284U_191109_043049/119278333/ccs	PacBio_Cortex_Rep2	mm10_ERCC_SIRV	chr18	77773999	77782865	+	12	2197	49639	129684	ENSMUSG00000025428.15	ENSMUST00000026495.14	Atp5a1	Atp5a1-201	Known	Known	None	0.20000000298023224	None	None	None	None
m54284U_191213_120042/18875206/ccs	PacBio_Hippocampus_Rep2	mm10_ERCC_SIRV	chr16	31948479	31947051	-	1	1429	45143	116916	ENSMUSG00000107002.1	ENSMUST00000202722.1	0610012G03Rik	0610012G03Rik-201	Known	Known	None	0.15000000596046448	None	None	None	None
m54284U_191213_120042/19007890/ccs	PacBio_Hippocampus_Rep2	mm10_ERCC_SIRV	chr16	31948523	31947051	-	1	1473	45143	116916	ENSMUSG00000107002.1	ENSMUST00000202722.1	0610012G03Rik	0610012G03Rik-201	Known	Known	None	0.15000000596046448	None	None	None	None
m54284U_191109_043049/37355575/ccs	PacBio_Cortex_Rep2	mm10_ERCC_SIRV	chr4	123016647	123054947	+	9	1787	11979	491343	ENSMUSG00000028653.16	ENCODEMT000491343	Trit1	ENCODEMT000491343	Known	NIC	None	0.25	None	None	None	None
m54284U_191213_120042/99092590/ccs	PacBio_Hippocampus_Rep2	mm10_ERCC_SIRV	chr7	120635225	120659199	+	14	1522	23368	60735	ENSMUSG00000030884.12	ENSMUST00000033176.6	Uqcrc2	Uqcrc2-201	Known	Known	None	0.800000011920929	None	None	None	None
m54284U_191213_120042/20448108/ccs	PacBio_Hippocampus_Rep2	mm10_ERCC_SIRV	chr16	31948452	31947051	-	1	1402	45143	116916	ENSMUSG00000107002.1	ENSMUST00000202722.1	0610012G03Rik	0610012G03Rik-201	Known	Known	None	0.15000000596046448	None	None	None	None
m54284U_191212_053548/12517676/ccs	PacBio_Hippocampus_Rep1	mm10_ERCC_SIRV	chr5	129846995	129863259	+	9	1464	15606	40964	ENSMUSG00000025538.15	ENSMUST00000171300.7	Sumf2	Sumf2-204	Known	Known	None	0.30000001192092896	None	None	None	None
m54284U_191213_120042/170002473/ccs	PacBio_Hippocampus_Rep2	mm10_ERCC_SIRV	chr1	176814879	177020435	+	18	2555	3074	7613	ENSMUSG00000026504.17	ENSMUST00000027785.14	Sdccag8	Sdccag8-201	Known	Known	None	0.10000000149011612	None	None	None	None
m54284U_191109_043049/119408499/ccs	PacBio_Cortex_Rep2	mm10_ERCC_SIRV	chr18	77773999	77782512	+	12	1844	49639	129684	ENSMUSG00000025428.15	ENSMUST00000026495.14	Atp5a1	Atp5a1-201	Known	Known	None	0.05000000074505806	None	None	None	None
m54284U_191109_043049/52298294/ccs	PacBio_Cortex_Rep2	mm10_ERCC_SIRV	chr2	102658888	102781811	+	11	2387	5519	14470	ENSMUSG00000005089.15	ENSMUST00000080210.9	Slc1a2	Slc1a2-202	Known	Known	None	0.05000000074505806	None	None	None	None
m54284U_191213_120042/31066623/ccs	PacBio_Hippocampus_Rep2	mm10_ERCC_SIRV	chr16	31948472	31947051	-	1	1422	45143	116916	ENSMUSG00000107002.1	ENSMUST00000202722.1	0610012G03Rik	0610012G03Rik-201	Known	Known	None	0.15000000596046448	None	None	None	None
m54284U_191107_221739/132254489/ccs	PacBio_Cortex_Rep1	mm10_ERCC_SIRV	chr14	73552800	73596142	+	11	2094	42117	108804	ENSMUSG00000022110.13	ENSMUST00000160507.7	Sucla2	Sucla2-203	Known	Known	None	0.20000000298023224	None	None	None	None
m54284U_191213_120042/24184390/ccs	PacBio_Hippocampus_Rep2	mm10_ERCC_SIRV	chr9	103230269	103208877	-	17	2314	28861	75425	ENSMUSG00000032554.15	ENSMUST00000035158.15	Trf	Trf-201	Known	Known	None	0.30000001192092896	None	None	None	None
m54284U_191213_120042/33425217/ccs	PacBio_Hippocampus_Rep2	mm10_ERCC_SIRV	chr16	31948478	31947051	-	1	1428	45143	116916	ENSMUSG00000107002.1	ENSMUST00000202722.1	0610012G03Rik	0610012G03Rik-201	Known	Known	None	0.15000000596046448	None	None	None	None
m54284U_191213_120042/40370638/ccs	PacBio_Hippocampus_Rep2	mm10_ERCC_SIRV	chr16	31948483	31947051	-	1	1433	45143	116916	ENSMUSG00000107002.1	ENSMUST00000202722.1	0610012G03Rik	0610012G03Rik-201	Known	Known	None	0.15000000596046448	None	None	None	None
m54284U_191109_043049/60426584/ccs	PacBio_Cortex_Rep2	mm10_ERCC_SIRV	chr11	94044256	94123233	+	27	4012	34114	89813	ENSMUSG00000020859.16	ENSMUST00000075695.12	Spag9	Spag9-203	Known	Known	None	0.3499999940395355	None	None	None	None
m54284U_191213_120042/42337790/ccs	PacBio_Hippocampus_Rep2	mm10_ERCC_SIRV	chr16	31948462	31947051	-	1	1412	45143	116916	ENSMUSG00000107002.1	ENSMUST00000202722.1	0610012G03Rik	0610012G03Rik-201	Known	Known	None	0.15000000596046448	None	None	None	None
m54284U_191109_043049/119472740/ccs	PacBio_Cortex_Rep2	mm10_ERCC_SIRV	chr18	77773999	77782865	+	12	2197	49639	129684	ENSMUSG00000025428.15	ENSMUST00000026495.14	Atp5a1	Atp5a1-201	Known	Known	None	0.20000000298023224	None	None	None	None
m54284U_191213_120042/54461213/ccs	PacBio_Hippocampus_Rep2	mm10_ERCC_SIRV	chr16	31948502	31947051	-	1	1452	45143	116916	ENSMUSG00000107002.1	ENSMUST00000202722.1	0610012G03Rik	0610012G03Rik-201	Known	Known	None	0.15000000596046448	None	None	None	None
m54284U_191212_053548/156436019/ccs	PacBio_Hippocampus_Rep1	mm10_ERCC_SIRV	chr4	123016643	123054935	+	11	2014	11979	30926	ENSMUSG00000028653.16	ENSMUST00000102649.3	Trit1	Trit1-201	Known	Known	None	0.30000001192092896	None	None	None	None
m54284U_191107_221739/20580100/ccs	PacBio_Cortex_Rep1	mm10_ERCC_SIRV	chr1	176814676	176956359	+	17	2570	3074	491279	ENSMUSG00000026504.17	ENCODEMT000491279	Sdccag8	ENCODEMT000491279	Known	ISM	Prefix	0.15000000596046448	None	None	None	None
m54284U_191107_221739/132449786/ccs	PacBio_Cortex_Rep1	mm10_ERCC_SIRV	chr14	73552800	73595644	+	11	1596	42117	108804	ENSMUSG00000022110.13	ENSMUST00000160507.7	Sucla2	Sucla2-203	Known	Known	None	0.20000000298023224	None	None	None	None
m54284U_191213_120042/102631395/ccs	PacBio_Hippocampus_Rep2	mm10_ERCC_SIRV	chr7	120635225	120659478	+	14	1801	23368	60735	ENSMUSG00000030884.12	ENSMUST00000033176.6	Uqcrc2	Uqcrc2-201	Known	Known	None	0.20000000298023224	None	None	None	None
m54284U_191213_120042/58067645/ccs	PacBio_Hippocampus_Rep2	mm10_ERCC_SIRV	chr16	31948454	31947051	-	1	1404	45143	116916	ENSMUSG00000107002.1	ENSMUST00000202722.1	0610012G03Rik	0610012G03Rik-201	Known	Known	None	0.15000000596046448	None	None	None	None
m54284U_191213_120042/24184484/ccs	PacBio_Hippocampus_Rep2	mm10_ERCC_SIRV	chr9	103230261	103208877	-	17	2306	28861	75425	ENSMUSG00000032554.15	ENSMUST00000035158.15	Trf	Trf-201	Known	Known	None	0.30000001192092896	None	None	None	None
m54284U_191212_053548/73272113/ccs	PacBio_Hippocampus_Rep1	mm10_ERCC_SIRV	chr2	102658801	102781683	+	12	2394	5519	491360	ENSMUSG00000005089.15	ENCODEMT000491360	Slc1a2	ENCODEMT000491360	Known	NIC	None	0.20000000298023224	None	None	None	None
m54284U_191109_043049/119736836/ccs	PacBio_Cortex_Rep2	mm10_ERCC_SIRV	chr18	77773999	77782866	+	12	2198	49639	129684	ENSMUSG00000025428.15	ENSMUST00000026495.14	Atp5a1	Atp5a1-201	Known	Known	None	0.25	None	None	None	None
m54284U_191213_120042/72680720/ccs	PacBio_Hippocampus_Rep2	mm10_ERCC_SIRV	chr16	31948260	31947051	-	1	1210	45143	116916	ENSMUSG00000107002.1	ENSMUST00000202722.1	0610012G03Rik	0610012G03Rik-201	Known	Known	None	0.15000000596046448	None	None	None	None
m54284U_191213_120042/77071672/ccs	PacBio_Hippocampus_Rep2	mm10_ERCC_SIRV	chr16	31948478	31947051	-	1	1428	45143	116916	ENSMUSG00000107002.1	ENSMUST00000202722.1	0610012G03Rik	0610012G03Rik-201	Known	Known	None	0.15000000596046448	None	None	None	None
m54284U_191109_043049/72026821/ccs	PacBio_Cortex_Rep2	mm10_ERCC_SIRV	chr11	94044258	94124453	+	27	5259	34114	491136	ENSMUSG00000020859.16	ENCODEMT000491136	Spag9	ENCODEMT000491136	Known	NIC	None	0.25	None	None	None	None
m54284U_191212_053548/16976326/ccs	PacBio_Hippocampus_Rep1	mm10_ERCC_SIRV	chr5	129846995	129863432	+	9	1637	15606	40964	ENSMUSG00000025538.15	ENSMUST00000171300.7	Sumf2	Sumf2-204	Known	Known	None	0.3499999940395355	None	None	None	None
m54284U_191213_120042/77137462/ccs	PacBio_Hippocampus_Rep2	mm10_ERCC_SIRV	chr16	31948505	31947051	-	1	1455	45143	116916	ENSMUSG00000107002.1	ENSMUST00000202722.1	0610012G03Rik	0610012G03Rik-201	Known	Known	None	0.15000000596046448	None	None	None	None
m54284U_191107_221739/137300528/ccs	PacBio_Cortex_Rep1	mm10_ERCC_SIRV	chr14	73552796	73596142	+	11	2052	42117	490230	ENSMUSG00000022110.13	ENCODEMT000490230	Sucla2	ENCODEMT000490230	Known	NNC	None	0.20000000298023224	None	None	None	None
m54284U_191109_043049/119931341/ccs	PacBio_Cortex_Rep2	mm10_ERCC_SIRV	chr18	77773999	77782864	+	12	2196	49639	129684	ENSMUSG00000025428.15	ENSMUST00000026495.14	Atp5a1	Atp5a1-201	Known	Known	None	0.20000000298023224	None	None	None	None
m54284U_191109_043049/162464150/ccs	PacBio_Cortex_Rep2	mm10_ERCC_SIRV	chr4	123016644	123054935	+	11	2013	11979	30926	ENSMUSG00000028653.16	ENSMUST00000102649.3	Trit1	Trit1-201	Known	Known	None	0.30000001192092896	None	None	None	None
m54284U_191213_120042/78578190/ccs	PacBio_Hippocampus_Rep2	mm10_ERCC_SIRV	chr16	31948415	31947051	-	1	1365	45143	116916	ENSMUSG00000107002.1	ENSMUST00000202722.1	0610012G03Rik	0610012G03Rik-201	Known	Known	None	0.15000000596046448	None	None	None	None
m54284U_191213_120042/24249475/ccs	PacBio_Hippocampus_Rep2	mm10_ERCC_SIRV	chr9	103230269	103208877	-	17	2314	28861	75425	ENSMUSG00000032554.15	ENSMUST00000035158.15	Trf	Trf-201	Known	Known	None	0.30000001192092896	None	None	None	None
m54284U_191107_221739/35129029/ccs	PacBio_Cortex_Rep1	mm10_ERCC_SIRV	chr1	176814685	177020436	+	16	2311	3074	491208	ENSMUSG00000026504.17	ENCODEMT000491208	Sdccag8	ENCODEMT000491208	Known	NIC	None	0.25	None	None	None	None
m54284U_191213_120042/83296888/ccs	PacBio_Hippocampus_Rep2	mm10_ERCC_SIRV	chr16	31948443	31947051	-	1	1393	45143	116916	ENSMUSG00000107002.1	ENSMUST00000202722.1	0610012G03Rik	0610012G03Rik-201	Known	Known	None	0.15000000596046448	None	None	None	None
m54284U_191213_120042/103221905/ccs	PacBio_Hippocampus_Rep2	mm10_ERCC_SIRV	chr7	120635225	120659527	+	14	1850	23368	60735	ENSMUSG00000030884.12	ENSMUST00000033176.6	Uqcrc2	Uqcrc2-201	Known	Known	None	0.15000000596046448	None	None	None	None
m54284U_191213_120042/89786835/ccs	PacBio_Hippocampus_Rep2	mm10_ERCC_SIRV	chr16	31948464	31947051	-	1	1414	45143	116916	ENSMUSG00000107002.1	ENSMUST00000202722.1	0610012G03Rik	0610012G03Rik-201	Known	Known	None	0.15000000596046448	None	None	None	None
m54284U_191109_043049/119931633/ccs	PacBio_Cortex_Rep2	mm10_ERCC_SIRV	chr18	77773999	77782866	+	12	2198	49639	129684	ENSMUSG00000025428.15	ENSMUST00000026495.14	Atp5a1	Atp5a1-201	Known	Known	None	0.25	None	None	None	None
m54284U_191213_120042/90508058/ccs	PacBio_Hippocampus_Rep2	mm10_ERCC_SIRV	chr16	31948511	31947051	-	1	1461	45143	116916	ENSMUSG00000107002.1	ENSMUST00000202722.1	0610012G03Rik	0610012G03Rik-201	Known	Known	None	0.15000000596046448	None	None	None	None
m54284U_191107_221739/140247563/ccs	PacBio_Cortex_Rep1	mm10_ERCC_SIRV	chr14	73552800	73595650	+	11	1602	42117	108804	ENSMUSG00000022110.13	ENSMUST00000160507.7	Sucla2	Sucla2-203	Known	Known	None	0.05000000074505806	None	None	None	None
m54284U_191107_221739/69143077/ccs	PacBio_Cortex_Rep1	mm10_ERCC_SIRV	chr2	102658894	102782865	+	11	3441	5519	14470	ENSMUSG00000005089.15	ENSMUST00000080210.9	Slc1a2	Slc1a2-202	Known	Known	None	0.20000000298023224	None	None	None	None
m54284U_191213_120042/97979215/ccs	PacBio_Hippocampus_Rep2	mm10_ERCC_SIRV	chr16	31948455	31947051	-	1	1405	45143	116916	ENSMUSG00000107002.1	ENSMUST00000202722.1	0610012G03Rik	0610012G03Rik-201	Known	Known	None	0.15000000596046448	None	None	None	None
m54284U_191107_221739/49153821/ccs	PacBio_Cortex_Rep1	mm10_ERCC_SIRV	chr1	176814727	177020436	+	15	2196	3074	491194	ENSMUSG00000026504.17	ENCODEMT000491194	Sdccag8	ENCODEMT000491194	Known	NIC	None	0.25	None	None	None	None
m54284U_191213_120042/24250432/ccs	PacBio_Hippocampus_Rep2	mm10_ERCC_SIRV	chr9	103230269	103208877	-	17	2314	28861	75425	ENSMUSG00000032554.15	ENSMUST00000035158.15	Trf	Trf-201	Known	Known	None	0.30000001192092896	None	None	None	None
m54284U_191213_120042/104529985/ccs	PacBio_Hippocampus_Rep2	mm10_ERCC_SIRV	chr16	31948485	31947051	-	1	1435	45143	116916	ENSMUSG00000107002.1	ENSMUST00000202722.1	0610012G03Rik	0610012G03Rik-201	Known	Known	None	0.15000000596046448	None	None	None	None
m54284U_191109_043049/120064484/ccs	PacBio_Cortex_Rep2	mm10_ERCC_SIRV	chr18	77773999	77782509	+	12	1841	49639	129684	ENSMUSG00000025428.15	ENSMUST00000026495.14	Atp5a1	Atp5a1-201	Known	Known	None	0.05000000074505806	None	None	None	None
m54284U_191213_120042/100993128/ccs	PacBio_Hippocampus_Rep2	mm10_ERCC_SIRV	chr4	123016648	123054952	+	9	1791	11979	491343	ENSMUSG00000028653.16	ENCODEMT000491343	Trit1	ENCODEMT000491343	Known	NIC	None	0.30000001192092896	None	None	None	None
m54284U_191213_120042/105974045/ccs	PacBio_Hippocampus_Rep2	mm10_ERCC_SIRV	chr16	31948515	31947051	-	1	1465	45143	116916	ENSMUSG00000107002.1	ENSMUST00000202722.1	0610012G03Rik	0610012G03Rik-201	Known	Known	None	0.15000000596046448	None	None	None	None
m54284U_191107_221739/6816636/ccs	PacBio_Cortex_Rep1	mm10_ERCC_SIRV	chr11	94044247	94092982	+	14	1864	34114	491142	ENSMUSG00000020859.16	ENCODEMT000491142	Spag9	ENCODEMT000491142	Known	ISM	Prefix	0.15000000596046448	None	None	None	None
m54284U_191213_120042/114884915/ccs	PacBio_Hippocampus_Rep2	mm10_ERCC_SIRV	chr16	31948514	31947051	-	1	1464	45143	116916	ENSMUSG00000107002.1	ENSMUST00000202722.1	0610012G03Rik	0610012G03Rik-201	Known	Known	None	0.15000000596046448	None	None	None	None
m54284U_191107_221739/142674177/ccs	PacBio_Cortex_Rep1	mm10_ERCC_SIRV	chr14	73552800	73596140	+	11	2067	42117	108804	ENSMUSG00000022110.13	ENSMUST00000160507.7	Sucla2	Sucla2-203	Known	Known	None	0.20000000298023224	None	None	None	None
m54284U_191213_120042/106037420/ccs	PacBio_Hippocampus_Rep2	mm10_ERCC_SIRV	chr7	120635225	120659269	+	14	1592	23368	60735	ENSMUSG00000030884.12	ENSMUST00000033176.6	Uqcrc2	Uqcrc2-201	Known	Known	None	0.20000000298023224	None	None	None	None
m54284U_191213_120042/116851854/ccs	PacBio_Hippocampus_Rep2	mm10_ERCC_SIRV	chr16	31948478	31947051	-	1	1428	45143	116916	ENSMUSG00000107002.1	ENSMUST00000202722.1	0610012G03Rik	0610012G03Rik-201	Known	Known	None	0.15000000596046448	None	None	None	None
m54284U_191109_043049/120127529/ccs	PacBio_Cortex_Rep2	mm10_ERCC_SIRV	chr18	77773999	77782866	+	12	2198	49639	129684	ENSMUSG00000025428.15	ENSMUST00000026495.14	Atp5a1	Atp5a1-201	Known	Known	None	0.25	None	None	None	None
m54284U_191213_120042/117637448/ccs	PacBio_Hippocampus_Rep2	mm10_ERCC_SIRV	chr16	31948457	31947051	-	1	1407	45143	116916	ENSMUSG00000107002.1	ENSMUST00000202722.1	0610012G03Rik	0610012G03Rik-201	Known	Known	None	0.15000000596046448	None	None	None	None
m54284U_191213_120042/24250902/ccs	PacBio_Hippocampus_Rep2	mm10_ERCC_SIRV	chr9	103230269	103208877	-	17	2314	28861	75425	ENSMUSG00000032554.15	ENSMUST00000035158.15	Trf	Trf-201	Known	Known	None	0.30000001192092896	None	None	None	None
m54284U_191213_120042/87755505/ccs	PacBio_Hippocampus_Rep2	mm10_ERCC_SIRV	chr5	129846995	129865581	+	9	3774	15606	40964	ENSMUSG00000025538.15	ENSMUST00000171300.7	Sumf2	Sumf2-204	Known	Known	None	0.10000000149011612	None	None	None	None
m54284U_191213_120042/125766157/ccs	PacBio_Hippocampus_Rep2	mm10_ERCC_SIRV	chr16	31948479	31947051	-	1	1429	45143	116916	ENSMUSG00000107002.1	ENSMUST00000202722.1	0610012G03Rik	0610012G03Rik-201	Known	Known	None	0.15000000596046448	None	None	None	None
m54284U_191107_221739/61998590/ccs	PacBio_Cortex_Rep1	mm10_ERCC_SIRV	chr1	176814727	176956360	+	16	2542	3074	491193	ENSMUSG00000026504.17	ENCODEMT000491193	Sdccag8	ENCODEMT000491193	Known	ISM	Prefix	0.20000000298023224	None	None	None	None
m54284U_191212_053548/124848540/ccs	PacBio_Hippocampus_Rep1	mm10_ERCC_SIRV	chr4	123016649	123054952	+	9	1790	11979	491343	ENSMUSG00000028653.16	ENCODEMT000491343	Trit1	ENCODEMT000491343	Known	NIC	None	0.30000001192092896	None	None	None	None
m54284U_191213_120042/135727057/ccs	PacBio_Hippocampus_Rep2	mm10_ERCC_SIRV	chr16	31948471	31947051	-	1	1421	45143	116916	ENSMUSG00000107002.1	ENSMUST00000202722.1	0610012G03Rik	0610012G03Rik-201	Known	Known	None	0.15000000596046448	None	None	None	None
m54284U_191109_043049/120520719/ccs	PacBio_Cortex_Rep2	mm10_ERCC_SIRV	chr18	77773999	77782865	+	12	2197	49639	129684	ENSMUSG00000025428.15	ENSMUST00000026495.14	Atp5a1	Atp5a1-201	Known	Known	None	0.20000000298023224	None	None	None	None
m54284U_191107_221739/12715506/ccs	PacBio_Cortex_Rep1	mm10_ERCC_SIRV	chr2	102658897	102781742	+	11	2315	5519	14470	ENSMUSG00000005089.15	ENSMUST00000080210.9	Slc1a2	Slc1a2-202	Known	Known	None	0.20000000298023224	None	None	None	None
m54284U_191107_221739/145688902/ccs	PacBio_Cortex_Rep1	mm10_ERCC_SIRV	chr14	73552800	73595777	+	11	1729	42117	108804	ENSMUSG00000022110.13	ENSMUST00000160507.7	Sucla2	Sucla2-203	Known	Known	None	0.44999998807907104	None	None	None	None
m54284U_191107_221739/161612743/ccs	PacBio_Cortex_Rep1	mm10_ERCC_SIRV	chr11	94044259	94123452	+	27	4254	34114	491136	ENSMUSG00000020859.16	ENCODEMT000491136	Spag9	ENCODEMT000491136	Known	NIC	None	0.4000000059604645	None	None	None	None
m54284U_191213_120042/136645236/ccs	PacBio_Hippocampus_Rep2	mm10_ERCC_SIRV	chr16	31948504	31947051	-	1	1454	45143	116916	ENSMUSG00000107002.1	ENSMUST00000202722.1	0610012G03Rik	0610012G03Rik-201	Known	Known	None	0.15000000596046448	None	None	None	None
m54284U_191213_120042/139790840/ccs	PacBio_Hippocampus_Rep2	mm10_ERCC_SIRV	chr16	31948505	31947051	-	1	1455	45143	116916	ENSMUSG00000107002.1	ENSMUST00000202722.1	0610012G03Rik	0610012G03Rik-201	Known	Known	None	0.15000000596046448	None	None	None	None
m54284U_191213_120042/24314446/ccs	PacBio_Hippocampus_Rep2	mm10_ERCC_SIRV	chr9	103230269	103208877	-	17	2314	28861	75425	ENSMUSG00000032554.15	ENSMUST00000035158.15	Trf	Trf-201	Known	Known	None	0.30000001192092896	None	None	None	None
m54284U_191213_120042/139920512/ccs	PacBio_Hippocampus_Rep2	mm10_ERCC_SIRV	chr16	31948514	31947051	-	1	1464	45143	116916	ENSMUSG00000107002.1	ENSMUST00000202722.1	0610012G03Rik	0610012G03Rik-201	Known	Known	None	0.15000000596046448	None	None	None	None
m54284U_191213_120042/106236339/ccs	PacBio_Hippocampus_Rep2	mm10_ERCC_SIRV	chr7	120635225	120659196	+	14	1519	23368	60735	ENSMUSG00000030884.12	ENSMUST00000033176.6	Uqcrc2	Uqcrc2-201	Known	Known	None	0.800000011920929	None	None	None	None
m54284U_191109_043049/120653575/ccs	PacBio_Cortex_Rep2	mm10_ERCC_SIRV	chr18	77773999	77782397	+	12	1729	49639	129684	ENSMUSG00000025428.15	ENSMUST00000026495.14	Atp5a1	Atp5a1-201	Known	Known	None	0.20000000298023224	None	None	None	None
m54284U_191213_120042/148244857/ccs	PacBio_Hippocampus_Rep2	mm10_ERCC_SIRV	chr16	31948494	31947051	-	1	1444	45143	116916	ENSMUSG00000107002.1	ENSMUST00000202722.1	0610012G03Rik	0610012G03Rik-201	Known	Known	None	0.15000000596046448	None	None	None	None
m54284U_191107_221739/73992061/ccs	PacBio_Cortex_Rep1	mm10_ERCC_SIRV	chr1	176814684	176947504	+	14	3128	3074	491216	ENSMUSG00000026504.17	ENCODEMT000491216	Sdccag8	ENCODEMT000491216	Known	ISM	Prefix	0.75	None	None	None	None
m54284U_191213_120042/153748995/ccs	PacBio_Hippocampus_Rep2	mm10_ERCC_SIRV	chr16	31948461	31947051	-	1	1411	45143	116916	ENSMUSG00000107002.1	ENSMUST00000202722.1	0610012G03Rik	0610012G03Rik-201	Known	Known	None	0.15000000596046448	None	None	None	None
m54284U_191107_221739/150079493/ccs	PacBio_Cortex_Rep1	mm10_ERCC_SIRV	chr14	73552800	73596142	+	11	2094	42117	108804	ENSMUSG00000022110.13	ENSMUST00000160507.7	Sucla2	Sucla2-203	Known	Known	None	0.20000000298023224	None	None	None	None
m54284U_191212_053548/132710934/ccs	PacBio_Hippocampus_Rep1	mm10_ERCC_SIRV	chr4	123016640	123054949	+	9	1756	11979	491392	ENSMUSG00000028653.16	ENCODEMT000491392	Trit1	ENCODEMT000491392	Known	NIC	None	0.30000001192092896	None	None	None	None
m54284U_191213_120042/155847344/ccs	PacBio_Hippocampus_Rep2	mm10_ERCC_SIRV	chr16	31948454	31947051	-	1	1404	45143	116916	ENSMUSG00000107002.1	ENSMUST00000202722.1	0610012G03Rik	0610012G03Rik-201	Known	Known	None	0.15000000596046448	None	None	None	None
m54284U_191107_221739/43255413/ccs	PacBio_Cortex_Rep1	mm10_ERCC_SIRV	chr4	123016646	123054936	+	9	1785	11979	491435	ENSMUSG00000028653.16	ENCODEMT000491435	Trit1	ENCODEMT000491435	Known	NNC	None	0.30000001192092896	None	None	None	None
m54284U_191109_043049/120851270/ccs	PacBio_Cortex_Rep2	mm10_ERCC_SIRV	chr18	77773999	77782863	+	12	2195	49639	129684	ENSMUSG00000025428.15	ENSMUST00000026495.14	Atp5a1	Atp5a1-201	Known	Known	None	0.20000000298023224	None	None	None	None
m54284U_191213_120042/3934904/ccs	PacBio_Hippocampus_Rep2	mm10_ERCC_SIRV	chr11	94044257	94123484	+	27	4282	34114	491436	ENSMUSG00000020859.16	ENCODEMT000491436	Spag9	ENCODEMT000491436	Known	NIC	None	0.4000000059604645	None	None	None	None
m54284U_191213_120042/24314654/ccs	PacBio_Hippocampus_Rep2	mm10_ERCC_SIRV	chr9	103230269	103208877	-	17	2314	28861	75425	ENSMUSG00000032554.15	ENSMUST00000035158.15	Trf	Trf-201	Known	Known	None	0.30000001192092896	None	None	None	None
m54284U_191213_120042/173998996/ccs	PacBio_Hippocampus_Rep2	mm10_ERCC_SIRV	chr16	31948488	31947051	-	1	1438	45143	116916	ENSMUSG00000107002.1	ENSMUST00000202722.1	0610012G03Rik	0610012G03Rik-201	Known	Known	None	0.15000000596046448	None	None	None	None
m54284U_191212_053548/128584218/ccs	PacBio_Hippocampus_Rep1	mm10_ERCC_SIRV	chr2	102658899	102781742	+	11	2313	5519	14470	ENSMUSG00000005089.15	ENSMUST00000080210.9	Slc1a2	Slc1a2-202	Known	Known	None	0.20000000298023224	None	None	None	None
m54284U_191213_120042/99617543/ccs	PacBio_Hippocampus_Rep2	mm10_ERCC_SIRV	chr5	129846995	129863432	+	9	1637	15606	40964	ENSMUSG00000025538.15	ENSMUST00000171300.7	Sumf2	Sumf2-204	Known	Known	None	0.3499999940395355	None	None	None	None
m54284U_191107_221739/34801539/ccs	PacBio_Cortex_Rep1	mm10_ERCC_SIRV	chr16	31948484	31947052	-	1	1433	45143	116916	ENSMUSG00000107002.1	ENSMUST00000202722.1	0610012G03Rik	0610012G03Rik-201	Known	Known	None	0.10000000149011612	None	None	None	None
m54284U_191107_221739/150669477/ccs	PacBio_Cortex_Rep1	mm10_ERCC_SIRV	chr14	73552800	73595644	+	11	1596	42117	108804	ENSMUSG00000022110.13	ENSMUST00000160507.7	Sucla2	Sucla2-203	Known	Known	None	0.20000000298023224	None	None	None	None
m54284U_191213_120042/106823921/ccs	PacBio_Hippocampus_Rep2	mm10_ERCC_SIRV	chr7	120635225	120659271	+	14	1594	23368	60735	ENSMUSG00000030884.12	ENSMUST00000033176.6	Uqcrc2	Uqcrc2-201	Known	Known	None	0.20000000298023224	None	None	None	None
m54284U_191107_221739/98306497/ccs	PacBio_Cortex_Rep1	mm10_ERCC_SIRV	chr16	31948480	31947052	-	1	1429	45143	116916	ENSMUSG00000107002.1	ENSMUST00000202722.1	0610012G03Rik	0610012G03Rik-201	Known	Known	None	0.10000000149011612	None	None	None	None
m54284U_191109_043049/121047332/ccs	PacBio_Cortex_Rep2	mm10_ERCC_SIRV	chr18	77773999	77782401	+	12	1733	49639	129684	ENSMUSG00000025428.15	ENSMUST00000026495.14	Atp5a1	Atp5a1-201	Known	Known	None	0.10000000149011612	None	None	None	None
m54284U_191107_221739/98042545/ccs	PacBio_Cortex_Rep1	mm10_ERCC_SIRV	chr1	176814662	177020437	+	14	2071	3074	491432	ENSMUSG00000026504.17	ENCODEMT000491432	Sdccag8	ENCODEMT000491432	Known	NIC	None	0.25	None	None	None	None
m54284U_191109_043049/119932436/ccs	PacBio_Cortex_Rep2	mm10_ERCC_SIRV	chr16	31948463	31947052	-	1	1412	45143	116916	ENSMUSG00000107002.1	ENSMUST00000202722.1	0610012G03Rik	0610012G03Rik-201	Known	Known	None	0.10000000149011612	None	None	None	None
m54284U_191109_043049/127403304/ccs	PacBio_Cortex_Rep2	mm10_ERCC_SIRV	chr16	31948460	31947052	-	1	1409	45143	116916	ENSMUSG00000107002.1	ENSMUST00000202722.1	0610012G03Rik	0610012G03Rik-201	Known	Known	None	0.10000000149011612	None	None	None	None
m54284U_191213_120042/24315591/ccs	PacBio_Hippocampus_Rep2	mm10_ERCC_SIRV	chr9	103230269	103208877	-	17	2314	28861	75425	ENSMUSG00000032554.15	ENSMUST00000035158.15	Trf	Trf-201	Known	Known	None	0.30000001192092896	None	None	None	None
m54284U_191212_053548/100074394/ccs	PacBio_Hippocampus_Rep1	mm10_ERCC_SIRV	chr16	31948484	31947052	-	1	1433	45143	116916	ENSMUSG00000107002.1	ENSMUST00000202722.1	0610012G03Rik	0610012G03Rik-201	Known	Known	None	0.10000000149011612	None	None	None	None
m54284U_191109_043049/121047523/ccs	PacBio_Cortex_Rep2	mm10_ERCC_SIRV	chr18	77773999	77782865	+	12	2197	49639	129684	ENSMUSG00000025428.15	ENSMUST00000026495.14	Atp5a1	Atp5a1-201	Known	Known	None	0.20000000298023224	None	None	None	None
m54284U_191213_120042/3211720/ccs	PacBio_Hippocampus_Rep2	mm10_ERCC_SIRV	chr16	31948454	31947052	-	1	1403	45143	116916	ENSMUSG00000107002.1	ENSMUST00000202722.1	0610012G03Rik	0610012G03Rik-201	Known	Known	None	0.10000000149011612	None	None	None	None
m54284U_191109_043049/71762872/ccs	PacBio_Cortex_Rep2	mm10_ERCC_SIRV	chr4	123016646	123054949	+	11	2025	11979	30926	ENSMUSG00000028653.16	ENSMUST00000102649.3	Trit1	Trit1-201	Known	Known	None	0.25	None	None	None	None
m54284U_191107_221739/151912612/ccs	PacBio_Cortex_Rep1	mm10_ERCC_SIRV	chr14	73552800	73595643	+	11	1595	42117	108804	ENSMUSG00000022110.13	ENSMUST00000160507.7	Sucla2	Sucla2-203	Known	Known	None	0.20000000298023224	None	None	None	None
m54284U_191213_120042/99944278/ccs	PacBio_Hippocampus_Rep2	mm10_ERCC_SIRV	chr16	31948501	31947052	-	1	1450	45143	116916	ENSMUSG00000107002.1	ENSMUST00000202722.1	0610012G03Rik	0610012G03Rik-201	Known	Known	None	0.10000000149011612	None	None	None	None
m54284U_191107_221739/111608651/ccs	PacBio_Cortex_Rep1	mm10_ERCC_SIRV	chr1	176814684	177020437	+	13	1960	3074	491219	ENSMUSG00000026504.17	ENCODEMT000491219	Sdccag8	ENCODEMT000491219	Known	NIC	None	0.25	None	None	None	None
m54284U_191107_221739/84477647/ccs	PacBio_Cortex_Rep1	mm10_ERCC_SIRV	chr2	102658903	102781821	+	11	2388	5519	14470	ENSMUSG00000005089.15	ENSMUST00000080210.9	Slc1a2	Slc1a2-202	Known	Known	None	0.15000000596046448	None	None	None	None
m54284U_191213_120042/110954804/ccs	PacBio_Hippocampus_Rep2	mm10_ERCC_SIRV	chr11	94044296	94092915	+	15	1809	34114	491135	ENSMUSG00000020859.16	ENCODEMT000491135	Spag9	ENCODEMT000491135	Known	ISM	Prefix	0.4000000059604645	None	None	None	None
m54284U_191109_043049/121242768/ccs	PacBio_Cortex_Rep2	mm10_ERCC_SIRV	chr18	77773999	77782865	+	12	2197	49639	129684	ENSMUSG00000025428.15	ENSMUST00000026495.14	Atp5a1	Atp5a1-201	Known	Known	None	0.20000000298023224	None	None	None	None
m54284U_191107_221739/3802359/ccs	PacBio_Cortex_Rep1	mm10_ERCC_SIRV	chr16	31948465	31947053	-	1	1413	45143	116916	ENSMUSG00000107002.1	ENSMUST00000202722.1	0610012G03Rik	0610012G03Rik-201	Known	Known	None	0.10000000149011612	None	None	None	None
m54284U_191213_120042/107676601/ccs	PacBio_Hippocampus_Rep2	mm10_ERCC_SIRV	chr7	120635225	120659204	+	14	1527	23368	60735	ENSMUSG00000030884.12	ENSMUST00000033176.6	Uqcrc2	Uqcrc2-201	Known	Known	None	0.8500000238418579	None	None	None	None
m54284U_191213_120042/24381007/ccs	PacBio_Hippocampus_Rep2	mm10_ERCC_SIRV	chr9	103230263	103208877	-	17	2308	28861	75425	ENSMUSG00000032554.15	ENSMUST00000035158.15	Trf	Trf-201	Known	Known	None	0.30000001192092896	None	None	None	None
m54284U_191107_221739/22872436/ccs	PacBio_Cortex_Rep1	mm10_ERCC_SIRV	chr16	31948455	31947053	-	1	1403	45143	116916	ENSMUSG00000107002.1	ENSMUST00000202722.1	0610012G03Rik	0610012G03Rik-201	Known	Known	None	0.10000000149011612	None	None	None	None
m54284U_191107_221739/50989463/ccs	PacBio_Cortex_Rep1	mm10_ERCC_SIRV	chr16	31948509	31947053	-	1	1457	45143	116916	ENSMUSG00000107002.1	ENSMUST00000202722.1	0610012G03Rik	0610012G03Rik-201	Known	Known	None	0.10000000149011612	None	None	None	None
m54284U_191107_221739/159582626/ccs	PacBio_Cortex_Rep1	mm10_ERCC_SIRV	chr14	73552800	73596140	+	11	2092	42117	108804	ENSMUSG00000022110.13	ENSMUST00000160507.7	Sucla2	Sucla2-203	Known	Known	None	0.20000000298023224	None	None	None	None
m54284U_191107_221739/153291504/ccs	PacBio_Cortex_Rep1	mm10_ERCC_SIRV	chr5	129846996	129863432	+	9	1636	15606	40964	ENSMUSG00000025538.15	ENSMUST00000171300.7	Sumf2	Sumf2-204	Known	Known	None	0.3499999940395355	None	None	None	None
m54284U_191107_221739/55052631/ccs	PacBio_Cortex_Rep1	mm10_ERCC_SIRV	chr16	31948505	31947053	-	1	1453	45143	116916	ENSMUSG00000107002.1	ENSMUST00000202722.1	0610012G03Rik	0610012G03Rik-201	Known	Known	None	0.10000000149011612	None	None	None	None
m54284U_191109_043049/155323038/ccs	PacBio_Cortex_Rep2	mm10_ERCC_SIRV	chr4	123016646	123054912	+	10	1878	11979	30927	ENSMUSG00000028653.16	ENSMUST00000147165.7	Trit1	Trit1-203	Known	Known	None	0.6000000238418579	None	None	None	None
m54284U_191109_043049/121375248/ccs	PacBio_Cortex_Rep2	mm10_ERCC_SIRV	chr18	77773999	77782864	+	12	2196	49639	129684	ENSMUSG00000025428.15	ENSMUST00000026495.14	Atp5a1	Atp5a1-201	Known	Known	None	0.20000000298023224	None	None	None	None
m54284U_191107_221739/116394444/ccs	PacBio_Cortex_Rep1	mm10_ERCC_SIRV	chr1	176814685	177020436	+	16	2311	3074	491208	ENSMUSG00000026504.17	ENCODEMT000491208	Sdccag8	ENCODEMT000491208	Known	NIC	None	0.25	None	None	None	None
m54284U_191107_221739/67242462/ccs	PacBio_Cortex_Rep1	mm10_ERCC_SIRV	chr16	31948508	31947053	-	1	1456	45143	116916	ENSMUSG00000107002.1	ENSMUST00000202722.1	0610012G03Rik	0610012G03Rik-201	Known	Known	None	0.10000000149011612	None	None	None	None
m54284U_191213_120042/24447234/ccs	PacBio_Hippocampus_Rep2	mm10_ERCC_SIRV	chr9	103230265	103208877	-	17	2310	28861	75425	ENSMUSG00000032554.15	ENSMUST00000035158.15	Trf	Trf-201	Known	Known	None	0.30000001192092896	None	None	None	None
m54284U_191107_221739/84936040/ccs	PacBio_Cortex_Rep1	mm10_ERCC_SIRV	chr16	31948501	31947053	-	1	1449	45143	116916	ENSMUSG00000107002.1	ENSMUST00000202722.1	0610012G03Rik	0610012G03Rik-201	Known	Known	None	0.10000000149011612	None	None	None	None
m54284U_191107_221739/56229891/ccs	PacBio_Cortex_Rep1	mm10_ERCC_SIRV	chr11	94044262	94123450	+	27	4249	34114	491136	ENSMUSG00000020859.16	ENCODEMT000491136	Spag9	ENCODEMT000491136	Known	NIC	None	0.44999998807907104	None	None	None	None
m54284U_191107_221739/132907968/ccs	PacBio_Cortex_Rep1	mm10_ERCC_SIRV	chr2	102658903	102781740	+	11	2307	5519	14470	ENSMUSG00000005089.15	ENSMUST00000080210.9	Slc1a2	Slc1a2-202	Known	Known	None	0.15000000596046448	None	None	None	None
m54284U_191107_221739/114229479/ccs	PacBio_Cortex_Rep1	mm10_ERCC_SIRV	chr16	31948479	31947053	-	1	1427	45143	116916	ENSMUSG00000107002.1	ENSMUST00000202722.1	0610012G03Rik	0610012G03Rik-201	Known	Known	None	0.10000000149011612	None	None	None	None
m54284U_191213_120042/108855317/ccs	PacBio_Hippocampus_Rep2	mm10_ERCC_SIRV	chr7	120635225	120659269	+	14	1592	23368	60735	ENSMUSG00000030884.12	ENSMUST00000033176.6	Uqcrc2	Uqcrc2-201	Known	Known	None	0.20000000298023224	None	None	None	None
m54284U_191107_221739/160170762/ccs	PacBio_Cortex_Rep1	mm10_ERCC_SIRV	chr14	73552800	73596142	+	11	2094	42117	108804	ENSMUSG00000022110.13	ENSMUST00000160507.7	Sucla2	Sucla2-203	Known	Known	None	0.20000000298023224	None	None	None	None
m54284U_191109_043049/121439409/ccs	PacBio_Cortex_Rep2	mm10_ERCC_SIRV	chr18	77773999	77782864	+	12	2196	49639	129684	ENSMUSG00000025428.15	ENSMUST00000026495.14	Atp5a1	Atp5a1-201	Known	Known	None	0.20000000298023224	None	None	None	None
m54284U_191107_221739/132254060/ccs	PacBio_Cortex_Rep1	mm10_ERCC_SIRV	chr16	31948459	31947053	-	1	1407	45143	116916	ENSMUSG00000107002.1	ENSMUST00000202722.1	0610012G03Rik	0610012G03Rik-201	Known	Known	None	0.10000000149011612	None	None	None	None
m54284U_191107_221739/143001422/ccs	PacBio_Cortex_Rep1	mm10_ERCC_SIRV	chr1	176814676	177020686	+	19	2577	3074	491261	ENSMUSG00000026504.17	ENCODEMT000491261	Sdccag8	ENCODEMT000491261	Known	NIC	None	0.25	None	None	None	None
m54284U_191107_221739/152306429/ccs	PacBio_Cortex_Rep1	mm10_ERCC_SIRV	chr16	31948484	31947053	-	1	1432	45143	116916	ENSMUSG00000107002.1	ENSMUST00000202722.1	0610012G03Rik	0610012G03Rik-201	Known	Known	None	0.10000000149011612	None	None	None	None
m54284U_191213_120042/24447762/ccs	PacBio_Hippocampus_Rep2	mm10_ERCC_SIRV	chr9	103230269	103208877	-	17	2314	28861	75425	ENSMUSG00000032554.15	ENSMUST00000035158.15	Trf	Trf-201	Known	Known	None	0.30000001192092896	None	None	None	None
m54284U_191107_221739/177668342/ccs	PacBio_Cortex_Rep1	mm10_ERCC_SIRV	chr16	31948437	31947053	-	1	1385	45143	116916	ENSMUSG00000107002.1	ENSMUST00000202722.1	0610012G03Rik	0610012G03Rik-201	Known	Known	None	0.10000000149011612	None	None	None	None
m54284U_191212_053548/264626/ccs	PacBio_Hippocampus_Rep1	mm10_ERCC_SIRV	chr4	123016646	123054936	+	11	2012	11979	30926	ENSMUSG00000028653.16	ENSMUST00000102649.3	Trit1	Trit1-201	Known	Known	None	0.30000001192092896	None	None	None	None
m54284U_191109_043049/121700473/ccs	PacBio_Cortex_Rep2	mm10_ERCC_SIRV	chr18	77773999	77782865	+	12	2197	49639	129684	ENSMUSG00000025428.15	ENSMUST00000026495.14	Atp5a1	Atp5a1-201	Known	Known	None	0.20000000298023224	None	None	None	None
m54284U_191107_221739/161482309/ccs	PacBio_Cortex_Rep1	mm10_ERCC_SIRV	chr14	73552800	73595644	+	11	1596	42117	108804	ENSMUSG00000022110.13	ENSMUST00000160507.7	Sucla2	Sucla2-203	Known	Known	None	0.20000000298023224	None	None	None	None
m54284U_191109_043049/39585718/ccs	PacBio_Cortex_Rep2	mm10_ERCC_SIRV	chr16	31948479	31947053	-	1	1427	45143	116916	ENSMUSG00000107002.1	ENSMUST00000202722.1	0610012G03Rik	0610012G03Rik-201	Known	Known	None	0.10000000149011612	None	None	None	None
m54284U_191107_221739/58131085/ccs	PacBio_Cortex_Rep1	mm10_ERCC_SIRV	chr11	94044260	94123480	+	27	4255	34114	89813	ENSMUSG00000020859.16	ENSMUST00000075695.12	Spag9	Spag9-203	Known	Known	None	0.3499999940395355	None	None	None	None
m54284U_191109_043049/110757522/ccs	PacBio_Cortex_Rep2	mm10_ERCC_SIRV	chr5	129846996	129863432	+	9	1636	15606	40964	ENSMUSG00000025538.15	ENSMUST00000171300.7	Sumf2	Sumf2-204	Known	Known	None	0.3499999940395355	None	None	None	None
m54284U_191107_221739/67766911/ccs	PacBio_Cortex_Rep1	mm10_ERCC_SIRV	chr2	102658904	102781742	+	11	2308	5519	14470	ENSMUSG00000005089.15	ENSMUST00000080210.9	Slc1a2	Slc1a2-202	Known	Known	None	0.20000000298023224	None	None	None	None
m54284U_191109_043049/145424839/ccs	PacBio_Cortex_Rep2	mm10_ERCC_SIRV	chr16	31948478	31947053	-	1	1426	45143	116916	ENSMUSG00000107002.1	ENSMUST00000202722.1	0610012G03Rik	0610012G03Rik-201	Known	Known	None	0.10000000149011612	None	None	None	None
m54284U_191212_053548/4195580/ccs	PacBio_Hippocampus_Rep1	mm10_ERCC_SIRV	chr16	31948505	31947053	-	1	1453	45143	116916	ENSMUSG00000107002.1	ENSMUST00000202722.1	0610012G03Rik	0610012G03Rik-201	Known	Known	None	0.10000000149011612	None	None	None	None
m54284U_191109_043049/121897485/ccs	PacBio_Cortex_Rep2	mm10_ERCC_SIRV	chr18	77773999	77782865	+	12	2197	49639	129684	ENSMUSG00000025428.15	ENSMUST00000026495.14	Atp5a1	Atp5a1-201	Known	Known	None	0.20000000298023224	None	None	None	None
m54284U_191213_120042/109970508/ccs	PacBio_Hippocampus_Rep2	mm10_ERCC_SIRV	chr7	120635225	120659204	+	14	1527	23368	60735	ENSMUSG00000030884.12	ENSMUST00000033176.6	Uqcrc2	Uqcrc2-201	Known	Known	None	0.8500000238418579	None	None	None	None
m54284U_191212_053548/82510457/ccs	PacBio_Hippocampus_Rep1	mm10_ERCC_SIRV	chr16	31948504	31947053	-	1	1452	45143	116916	ENSMUSG00000107002.1	ENSMUST00000202722.1	0610012G03Rik	0610012G03Rik-201	Known	Known	None	0.10000000149011612	None	None	None	None
m54284U_191107_221739/146933495/ccs	PacBio_Cortex_Rep1	mm10_ERCC_SIRV	chr1	176814662	176948383	+	15	1904	3074	491428	ENSMUSG00000026504.17	ENCODEMT000491428	Sdccag8	ENCODEMT000491428	Known	ISM	Prefix	0.550000011920929	None	None	None	None
m54284U_191213_120042/24576108/ccs	PacBio_Hippocampus_Rep2	mm10_ERCC_SIRV	chr9	103230269	103208877	-	17	2314	28861	75425	ENSMUSG00000032554.15	ENSMUST00000035158.15	Trf	Trf-201	Known	Known	None	0.30000001192092896	None	None	None	None
m54284U_191212_053548/122422408/ccs	PacBio_Hippocampus_Rep1	mm10_ERCC_SIRV	chr16	31948450	31947053	-	1	1398	45143	116916	ENSMUSG00000107002.1	ENSMUST00000202722.1	0610012G03Rik	0610012G03Rik-201	Known	Known	None	0.10000000149011612	None	None	None	None
m54284U_191107_221739/163056428/ccs	PacBio_Cortex_Rep1	mm10_ERCC_SIRV	chr14	73552800	73596142	+	11	2094	42117	108804	ENSMUSG00000022110.13	ENSMUST00000160507.7	Sucla2	Sucla2-203	Known	Known	None	0.20000000298023224	None	None	None	None
m54284U_191212_053548/53675745/ccs	PacBio_Hippocampus_Rep1	mm10_ERCC_SIRV	chr4	123016646	123054928	+	11	2004	11979	30926	ENSMUSG00000028653.16	ENSMUST00000102649.3	Trit1	Trit1-201	Known	Known	None	0.30000001192092896	None	None	None	None
m54284U_191212_053548/175178310/ccs	PacBio_Hippocampus_Rep1	mm10_ERCC_SIRV	chr16	31948452	31947053	-	1	1400	45143	116916	ENSMUSG00000107002.1	ENSMUST00000202722.1	0610012G03Rik	0610012G03Rik-201	Known	Known	None	0.10000000149011612	None	None	None	None
m54284U_191109_043049/121962760/ccs	PacBio_Cortex_Rep2	mm10_ERCC_SIRV	chr18	77773999	77782508	+	12	1840	49639	129684	ENSMUSG00000025428.15	ENSMUST00000026495.14	Atp5a1	Atp5a1-201	Known	Known	None	0.05000000074505806	None	None	None	None
m54284U_191109_043049/6357348/ccs	PacBio_Cortex_Rep2	mm10_ERCC_SIRV	chr11	94044262	94124114	+	27	4916	34114	491136	ENSMUSG00000020859.16	ENCODEMT000491136	Spag9	ENCODEMT000491136	Known	NIC	None	0.4000000059604645	None	None	None	None
m54284U_191212_053548/175374882/ccs	PacBio_Hippocampus_Rep1	mm10_ERCC_SIRV	chr16	31948478	31947053	-	1	1426	45143	116916	ENSMUSG00000107002.1	ENSMUST00000202722.1	0610012G03Rik	0610012G03Rik-201	Known	Known	None	0.10000000149011612	None	None	None	None
m54284U_191213_120042/67961074/ccs	PacBio_Hippocampus_Rep2	mm10_ERCC_SIRV	chr16	31948479	31947053	-	1	1427	45143	116916	ENSMUSG00000107002.1	ENSMUST00000202722.1	0610012G03Rik	0610012G03Rik-201	Known	Known	None	0.10000000149011612	None	None	None	None
m54284U_191213_120042/24576227/ccs	PacBio_Hippocampus_Rep2	mm10_ERCC_SIRV	chr9	103230269	103208877	-	17	2314	28861	75425	ENSMUSG00000032554.15	ENSMUST00000035158.15	Trf	Trf-201	Known	Known	None	0.30000001192092896	None	None	None	None
m54284U_191107_221739/18744835/ccs	PacBio_Cortex_Rep1	mm10_ERCC_SIRV	chr2	102658907	102781744	+	11	2307	5519	14470	ENSMUSG00000005089.15	ENSMUST00000080210.9	Slc1a2	Slc1a2-202	Known	Known	None	0.15000000596046448	None	None	None	None
m54284U_191213_120042/69533777/ccs	PacBio_Hippocampus_Rep2	mm10_ERCC_SIRV	chr16	31948260	31947053	-	1	1208	45143	116916	ENSMUSG00000107002.1	ENSMUST00000202722.1	0610012G03Rik	0610012G03Rik-201	Known	Known	None	0.10000000149011612	None	None	None	None
m54284U_191109_043049/122028196/ccs	PacBio_Cortex_Rep2	mm10_ERCC_SIRV	chr18	77773999	77782864	+	12	2196	49639	129684	ENSMUSG00000025428.15	ENSMUST00000026495.14	Atp5a1	Atp5a1-201	Known	Known	None	0.20000000298023224	None	None	None	None
m54284U_191213_120042/93717786/ccs	PacBio_Hippocampus_Rep2	mm10_ERCC_SIRV	chr16	31948504	31947053	-	1	1452	45143	116916	ENSMUSG00000107002.1	ENSMUST00000202722.1	0610012G03Rik	0610012G03Rik-201	Known	Known	None	0.10000000149011612	None	None	None	None
m54284U_191107_221739/167838031/ccs	PacBio_Cortex_Rep1	mm10_ERCC_SIRV	chr14	73552800	73595647	+	11	1599	42117	108804	ENSMUSG00000022110.13	ENSMUST00000160507.7	Sucla2	Sucla2-203	Known	Known	None	0.05000000074505806	None	None	None	None
m54284U_191213_120042/110559362/ccs	PacBio_Hippocampus_Rep2	mm10_ERCC_SIRV	chr7	120635225	120659204	+	14	1527	23368	60735	ENSMUSG00000030884.12	ENSMUST00000033176.6	Uqcrc2	Uqcrc2-201	Known	Known	None	0.8500000238418579	None	None	None	None
m54284U_191213_120042/114426627/ccs	PacBio_Hippocampus_Rep2	mm10_ERCC_SIRV	chr16	31948503	31947053	-	1	1451	45143	116916	ENSMUSG00000107002.1	ENSMUST00000202722.1	0610012G03Rik	0610012G03Rik-201	Known	Known	None	0.10000000149011612	None	None	None	None
m54284U_191213_120042/58327924/ccs	PacBio_Hippocampus_Rep2	mm10_ERCC_SIRV	chr4	123016646	123054933	+	11	2009	11979	30926	ENSMUSG00000028653.16	ENSMUST00000102649.3	Trit1	Trit1-201	Known	Known	None	0.25	None	None	None	None
m54284U_191213_120042/788037/ccs	PacBio_Hippocampus_Rep2	mm10_ERCC_SIRV	chr5	129846996	129866569	+	9	4773	15606	40964	ENSMUSG00000025538.15	ENSMUST00000171300.7	Sumf2	Sumf2-204	Known	Known	None	0.10000000149011612	None	None	None	None
m54284U_191107_221739/172230262/ccs	PacBio_Cortex_Rep1	mm10_ERCC_SIRV	chr1	176814676	176947506	+	12	2896	3074	491270	ENSMUSG00000026504.17	ENCODEMT000491270	Sdccag8	ENCODEMT000491270	Known	ISM	Prefix	0.699999988079071	None	None	None	None
m54284U_191213_120042/38077402/ccs	PacBio_Hippocampus_Rep2	mm10_ERCC_SIRV	chr11	94044262	94126081	+	27	6883	34114	491136	ENSMUSG00000020859.16	ENCODEMT000491136	Spag9	ENCODEMT000491136	Known	NIC	None	0.30000001192092896	None	None	None	None
m54284U_191213_120042/120979842/ccs	PacBio_Hippocampus_Rep2	mm10_ERCC_SIRV	chr16	31948458	31947053	-	1	1406	45143	116916	ENSMUSG00000107002.1	ENSMUST00000202722.1	0610012G03Rik	0610012G03Rik-201	Known	Known	None	0.10000000149011612	None	None	None	None
m54284U_191213_120042/24577395/ccs	PacBio_Hippocampus_Rep2	mm10_ERCC_SIRV	chr9	103230269	103208877	-	17	2314	28861	75425	ENSMUSG00000032554.15	ENSMUST00000035158.15	Trf	Trf-201	Known	Known	None	0.30000001192092896	None	None	None	None
m54284U_191109_043049/26741586/ccs	PacBio_Cortex_Rep2	mm10_ERCC_SIRV	chr5	129846997	129863432	+	10	1674	15606	491437	ENSMUSG00000025538.15	ENCODEMT000491437	Sumf2	ENCODEMT000491437	Known	NNC	None	0.3499999940395355	None	None	None	None
m54284U_191109_043049/122028398/ccs	PacBio_Cortex_Rep2	mm10_ERCC_SIRV	chr18	77773999	77782402	+	12	1734	49639	129684	ENSMUSG00000025428.15	ENSMUST00000026495.14	Atp5a1	Atp5a1-201	Known	Known	None	0.15000000596046448	None	None	None	None
m54284U_191213_120042/126290197/ccs	PacBio_Hippocampus_Rep2	mm10_ERCC_SIRV	chr16	31948514	31947053	-	1	1462	45143	116916	ENSMUSG00000107002.1	ENSMUST00000202722.1	0610012G03Rik	0610012G03Rik-201	Known	Known	None	0.10000000149011612	None	None	None	None
m54284U_191107_221739/170197025/ccs	PacBio_Cortex_Rep1	mm10_ERCC_SIRV	chr14	73552800	73596142	+	11	2094	42117	108804	ENSMUSG00000022110.13	ENSMUST00000160507.7	Sucla2	Sucla2-203	Known	Known	None	0.20000000298023224	None	None	None	None
m54284U_191213_120042/130745713/ccs	PacBio_Hippocampus_Rep2	mm10_ERCC_SIRV	chr16	31948455	31947053	-	1	1403	45143	116916	ENSMUSG00000107002.1	ENSMUST00000202722.1	0610012G03Rik	0610012G03Rik-201	Known	Known	None	0.10000000149011612	None	None	None	None
m54284U_191212_053548/174653550/ccs	PacBio_Hippocampus_Rep1	mm10_ERCC_SIRV	chr2	102658909	102778100	+	10	2468	5519	14474	ENSMUSG00000005089.15	ENSMUST00000111213.7	Slc1a2	Slc1a2-204	Known	Known	None	0.05000000074505806	None	None	None	None
m54284U_191213_120042/134808955/ccs	PacBio_Hippocampus_Rep2	mm10_ERCC_SIRV	chr16	31948453	31947053	-	1	1394	45143	116916	ENSMUSG00000107002.1	ENSMUST00000202722.1	0610012G03Rik	0610012G03Rik-201	Known	Known	None	0.10000000149011612	None	None	None	None
m54284U_191213_120042/24578130/ccs	PacBio_Hippocampus_Rep2	mm10_ERCC_SIRV	chr9	103230272	103208877	-	17	2317	28861	75425	ENSMUSG00000032554.15	ENSMUST00000035158.15	Trf	Trf-201	Known	Known	None	0.30000001192092896	None	None	None	None
m54284U_191109_043049/122029941/ccs	PacBio_Cortex_Rep2	mm10_ERCC_SIRV	chr18	77773999	77782512	+	12	1844	49639	129684	ENSMUSG00000025428.15	ENSMUST00000026495.14	Atp5a1	Atp5a1-201	Known	Known	None	0.05000000074505806	None	None	None	None
m54284U_191107_221739/9634417/ccs	PacBio_Cortex_Rep1	mm10_ERCC_SIRV	chr4	123016643	123054946	+	10	1867	11979	491387	ENSMUSG00000028653.16	ENCODEMT000491387	Trit1	ENCODEMT000491387	Known	ISM	Suffix	0.30000001192092896	None	None	None	None
m54284U_191213_120042/140772947/ccs	PacBio_Hippocampus_Rep2	mm10_ERCC_SIRV	chr16	31948505	31947053	-	1	1453	45143	116916	ENSMUSG00000107002.1	ENSMUST00000202722.1	0610012G03Rik	0610012G03Rik-201	Known	Known	None	0.10000000149011612	None	None	None	None
m54284U_191213_120042/110559709/ccs	PacBio_Hippocampus_Rep2	mm10_ERCC_SIRV	chr7	120635225	120659271	+	14	1594	23368	60735	ENSMUSG00000030884.12	ENSMUST00000033176.6	Uqcrc2	Uqcrc2-201	Known	Known	None	0.20000000298023224	None	None	None	None
m54284U_191107_221739/71961312/ccs	PacBio_Cortex_Rep1	mm10_ERCC_SIRV	chr16	31948463	31947054	-	1	1410	45143	116916	ENSMUSG00000107002.1	ENSMUST00000202722.1	0610012G03Rik	0610012G03Rik-201	Known	Known	None	0.10000000149011612	None	None	None	None
m54284U_191107_221739/170525338/ccs	PacBio_Cortex_Rep1	mm10_ERCC_SIRV	chr14	73552800	73595791	+	11	1743	42117	108804	ENSMUSG00000022110.13	ENSMUST00000160507.7	Sucla2	Sucla2-203	Known	Known	None	0.4000000059604645	None	None	None	None
m54284U_191107_221739/130878198/ccs	PacBio_Cortex_Rep1	mm10_ERCC_SIRV	chr16	31948457	31947054	-	1	1404	45143	116916	ENSMUSG00000107002.1	ENSMUST00000202722.1	0610012G03Rik	0610012G03Rik-201	Known	Known	None	0.10000000149011612	None	None	None	None
m54284U_191107_221739/172361882/ccs	PacBio_Cortex_Rep1	mm10_ERCC_SIRV	chr1	176814662	176948387	+	15	1908	3074	491428	ENSMUSG00000026504.17	ENCODEMT000491428	Sdccag8	ENCODEMT000491428	Known	ISM	Prefix	0.6499999761581421	None	None	None	None
m54284U_191109_043049/18023822/ccs	PacBio_Cortex_Rep2	mm10_ERCC_SIRV	chr11	94044263	94123455	+	27	4253	34114	491136	ENSMUSG00000020859.16	ENCODEMT000491136	Spag9	ENCODEMT000491136	Known	NIC	None	0.3499999940395355	None	None	None	None
m54284U_191109_043049/122094831/ccs	PacBio_Cortex_Rep2	mm10_ERCC_SIRV	chr18	77773999	77782864	+	12	2196	49639	129684	ENSMUSG00000025428.15	ENSMUST00000026495.14	Atp5a1	Atp5a1-201	Known	Known	None	0.20000000298023224	None	None	None	None
m54284U_191107_221739/155910647/ccs	PacBio_Cortex_Rep1	mm10_ERCC_SIRV	chr16	31948479	31947054	-	1	1426	45143	116916	ENSMUSG00000107002.1	ENSMUST00000202722.1	0610012G03Rik	0610012G03Rik-201	Known	Known	None	0.10000000149011612	None	None	None	None
m54284U_191213_120042/24641887/ccs	PacBio_Hippocampus_Rep2	mm10_ERCC_SIRV	chr9	103230271	103208877	-	17	2310	28861	75425	ENSMUSG00000032554.15	ENSMUST00000035158.15	Trf	Trf-201	Known	Known	None	0.30000001192092896	None	None	None	None
m54284U_191109_043049/94111582/ccs	PacBio_Cortex_Rep2	mm10_ERCC_SIRV	chr11	94044261	94126080	+	27	6833	34114	491438	ENSMUSG00000020859.16	ENCODEMT000491438	Spag9	ENCODEMT000491438	Known	NNC	None	0.3499999940395355	None	None	None	None
m54284U_191109_043049/104138438/ccs	PacBio_Cortex_Rep2	mm10_ERCC_SIRV	chr16	31948457	31947054	-	1	1404	45143	116916	ENSMUSG00000107002.1	ENSMUST00000202722.1	0610012G03Rik	0610012G03Rik-201	Known	Known	None	0.10000000149011612	None	None	None	None
m54284U_191107_221739/11404885/ccs	PacBio_Cortex_Rep1	mm10_ERCC_SIRV	chr2	102658910	102781740	+	11	2300	5519	14470	ENSMUSG00000005089.15	ENSMUST00000080210.9	Slc1a2	Slc1a2-202	Known	Known	None	0.15000000596046448	None	None	None	None
m54284U_191213_120042/123863970/ccs	PacBio_Hippocampus_Rep2	mm10_ERCC_SIRV	chr16	31948459	31947054	-	1	1406	45143	116916	ENSMUSG00000107002.1	ENSMUST00000202722.1	0610012G03Rik	0610012G03Rik-201	Known	Known	None	0.10000000149011612	None	None	None	None
m54284U_191107_221739/159581430/ccs	PacBio_Cortex_Rep1	mm10_ERCC_SIRV	chr4	123016648	123054936	+	11	2010	11979	30926	ENSMUSG00000028653.16	ENSMUST00000102649.3	Trit1	Trit1-201	Known	Known	None	0.30000001192092896	None	None	None	None
m54284U_191107_221739/172425673/ccs	PacBio_Cortex_Rep1	mm10_ERCC_SIRV	chr14	73552800	73596121	+	11	2073	42117	108804	ENSMUSG00000022110.13	ENSMUST00000160507.7	Sucla2	Sucla2-203	Known	Known	None	0.4000000059604645	None	None	None	None
m54284U_191109_043049/67568084/ccs	PacBio_Cortex_Rep2	mm10_ERCC_SIRV	chr16	31948474	31947057	-	1	1418	45143	116916	ENSMUSG00000107002.1	ENSMUST00000202722.1	0610012G03Rik	0610012G03Rik-201	Known	Known	None	0.05000000074505806	None	None	None	None
m54284U_191213_120042/24709020/ccs	PacBio_Hippocampus_Rep2	mm10_ERCC_SIRV	chr9	103230269	103208877	-	17	2314	28861	75425	ENSMUSG00000032554.15	ENSMUST00000035158.15	Trf	Trf-201	Known	Known	None	0.30000001192092896	None	None	None	None
m54284U_191109_043049/122160329/ccs	PacBio_Cortex_Rep2	mm10_ERCC_SIRV	chr18	77773999	77782510	+	12	1842	49639	129684	ENSMUSG00000025428.15	ENSMUST00000026495.14	Atp5a1	Atp5a1-201	Known	Known	None	0.05000000074505806	None	None	None	None
m54284U_191213_120042/112788632/ccs	PacBio_Hippocampus_Rep2	mm10_ERCC_SIRV	chr7	120635225	120659200	+	14	1523	23368	60735	ENSMUSG00000030884.12	ENSMUST00000033176.6	Uqcrc2	Uqcrc2-201	Known	Known	None	0.800000011920929	None	None	None	None
m54284U_191107_221739/65275552/ccs	PacBio_Cortex_Rep1	mm10_ERCC_SIRV	chr5	129846998	129863432	+	9	1634	15606	40964	ENSMUSG00000025538.15	ENSMUST00000171300.7	Sumf2	Sumf2-204	Known	Known	None	0.3499999940395355	None	None	None	None
m54284U_191109_043049/110037086/ccs	PacBio_Cortex_Rep2	mm10_ERCC_SIRV	chr16	31948441	31947057	-	1	1385	45143	116916	ENSMUSG00000107002.1	ENSMUST00000202722.1	0610012G03Rik	0610012G03Rik-201	Known	Known	None	0.05000000074505806	None	None	None	None
m54284U_191107_221739/178979671/ccs	PacBio_Cortex_Rep1	mm10_ERCC_SIRV	chr1	176814727	176956362	+	16	2544	3074	491193	ENSMUSG00000026504.17	ENCODEMT000491193	Sdccag8	ENCODEMT000491193	Known	ISM	Prefix	0.20000000298023224	None	None	None	None
m54284U_191213_120042/21234246/ccs	PacBio_Hippocampus_Rep2	mm10_ERCC_SIRV	chr16	31948479	31947057	-	1	1423	45143	116916	ENSMUSG00000107002.1	ENSMUST00000202722.1	0610012G03Rik	0610012G03Rik-201	Known	Known	None	0.05000000074505806	None	None	None	None
m54284U_191107_221739/127206421/ccs	PacBio_Cortex_Rep1	mm10_ERCC_SIRV	chr16	31948463	31947058	-	1	1406	45143	116916	ENSMUSG00000107002.1	ENSMUST00000202722.1	0610012G03Rik	0610012G03Rik-201	Known	Known	None	0.05000000074505806	None	None	None	None
m54284U_191109_043049/157616838/ccs	PacBio_Cortex_Rep2	mm10_ERCC_SIRV	chr11	94044263	94126080	+	27	6881	34114	491136	ENSMUSG00000020859.16	ENCODEMT000491136	Spag9	ENCODEMT000491136	Known	NIC	None	0.3499999940395355	None	None	None	None
m54284U_191107_221739/134875441/ccs	PacBio_Cortex_Rep1	mm10_ERCC_SIRV	chr16	31948459	31947058	-	1	1402	45143	116916	ENSMUSG00000107002.1	ENSMUST00000202722.1	0610012G03Rik	0610012G03Rik-201	Known	Known	None	0.05000000074505806	None	None	None	None
m54284U_191109_043049/113642014/ccs	PacBio_Cortex_Rep2	mm10_ERCC_SIRV	chr4	123016648	123054950	+	11	2024	11979	30926	ENSMUSG00000028653.16	ENSMUST00000102649.3	Trit1	Trit1-201	Known	Known	None	0.25	None	None	None	None
m54284U_191107_221739/179505461/ccs	PacBio_Cortex_Rep1	mm10_ERCC_SIRV	chr14	73552800	73596142	+	11	2094	42117	108804	ENSMUSG00000022110.13	ENSMUST00000160507.7	Sucla2	Sucla2-203	Known	Known	None	0.20000000298023224	None	None	None	None
m54284U_191213_120042/24773339/ccs	PacBio_Hippocampus_Rep2	mm10_ERCC_SIRV	chr9	103230269	103208877	-	17	2314	28861	75425	ENSMUSG00000032554.15	ENSMUST00000035158.15	Trf	Trf-201	Known	Known	None	0.30000001192092896	None	None	None	None
m54284U_191109_043049/122160929/ccs	PacBio_Cortex_Rep2	mm10_ERCC_SIRV	chr18	77773999	77782864	+	12	2196	49639	129684	ENSMUSG00000025428.15	ENSMUST00000026495.14	Atp5a1	Atp5a1-201	Known	Known	None	0.20000000298023224	None	None	None	None
m54284U_191212_053548/115345187/ccs	PacBio_Hippocampus_Rep1	mm10_ERCC_SIRV	chr11	94044261	94126080	+	28	4446	34114	491439	ENSMUSG00000020859.16	ENCODEMT000491439	Spag9	ENCODEMT000491439	Known	NNC	None	0.3499999940395355	None	None	None	None
m54284U_191107_221739/178324152/ccs	PacBio_Cortex_Rep1	mm10_ERCC_SIRV	chr16	31948515	31947058	-	1	1458	45143	116916	ENSMUSG00000107002.1	ENSMUST00000202722.1	0610012G03Rik	0610012G03Rik-201	Known	Known	None	0.05000000074505806	None	None	None	None
m54284U_191107_221739/50464963/ccs	PacBio_Cortex_Rep1	mm10_ERCC_SIRV	chr2	102658910	102781742	+	11	2302	5519	14470	ENSMUSG00000005089.15	ENSMUST00000080210.9	Slc1a2	Slc1a2-202	Known	Known	None	0.20000000298023224	None	None	None	None
m54284U_191109_043049/53871662/ccs	PacBio_Cortex_Rep2	mm10_ERCC_SIRV	chr16	31948504	31947058	-	1	1447	45143	116916	ENSMUSG00000107002.1	ENSMUST00000202722.1	0610012G03Rik	0610012G03Rik-201	Known	Known	None	0.05000000074505806	None	None	None	None
m54284U_191213_120042/112853883/ccs	PacBio_Hippocampus_Rep2	mm10_ERCC_SIRV	chr7	120635225	120659278	+	14	1601	23368	60735	ENSMUSG00000030884.12	ENSMUST00000033176.6	Uqcrc2	Uqcrc2-201	Known	Known	None	0.15000000596046448	None	None	None	None
m54284U_191213_120042/50266531/ccs	PacBio_Hippocampus_Rep2	mm10_ERCC_SIRV	chr16	31948457	31947058	-	1	1400	45143	116916	ENSMUSG00000107002.1	ENSMUST00000202722.1	0610012G03Rik	0610012G03Rik-201	Known	Known	None	0.05000000074505806	None	None	None	None
m54284U_191109_043049/852884/ccs	PacBio_Cortex_Rep2	mm10_ERCC_SIRV	chr1	176814727	176956362	+	16	2544	3074	491193	ENSMUSG00000026504.17	ENCODEMT000491193	Sdccag8	ENCODEMT000491193	Known	ISM	Prefix	0.20000000298023224	None	None	None	None
m54284U_191109_043049/122161678/ccs	PacBio_Cortex_Rep2	mm10_ERCC_SIRV	chr18	77773999	77782866	+	12	2198	49639	129684	ENSMUSG00000025428.15	ENSMUST00000026495.14	Atp5a1	Atp5a1-201	Known	Known	None	0.25	None	None	None	None
m54284U_191213_120042/24774353/ccs	PacBio_Hippocampus_Rep2	mm10_ERCC_SIRV	chr9	103230269	103208877	-	17	2314	28861	75425	ENSMUSG00000032554.15	ENSMUST00000035158.15	Trf	Trf-201	Known	Known	None	0.30000001192092896	None	None	None	None
m54284U_191107_221739/179896672/ccs	PacBio_Cortex_Rep1	mm10_ERCC_SIRV	chr14	73552800	73596142	+	11	2094	42117	108804	ENSMUSG00000022110.13	ENSMUST00000160507.7	Sucla2	Sucla2-203	Known	Known	None	0.20000000298023224	None	None	None	None
m54284U_191107_221739/2491467/ccs	PacBio_Cortex_Rep1	mm10_ERCC_SIRV	chr16	31948462	31947059	-	1	1410	45143	116916	ENSMUSG00000107002.1	ENSMUST00000202722.1	0610012G03Rik	0610012G03Rik-201	Known	Known	None	0.05000000074505806	None	None	None	None
m54284U_191213_120042/113705288/ccs	PacBio_Hippocampus_Rep2	mm10_ERCC_SIRV	chr4	123016648	123054948	+	11	2022	11979	30926	ENSMUSG00000028653.16	ENSMUST00000102649.3	Trit1	Trit1-201	Known	Known	None	0.30000001192092896	None	None	None	None
m54284U_191107_221739/88212667/ccs	PacBio_Cortex_Rep1	mm10_ERCC_SIRV	chr4	123016652	123054936	+	7	1528	11979	491440	ENSMUSG00000028653.16	ENCODEMT000491440	Trit1	ENCODEMT000491440	Known	NIC	None	0.30000001192092896	None	None	None	None
m54284U_191107_221739/139920482/ccs	PacBio_Cortex_Rep1	mm10_ERCC_SIRV	chr5	129847000	129863432	+	9	1632	15606	40964	ENSMUSG00000025538.15	ENSMUST00000171300.7	Sumf2	Sumf2-204	Known	Known	None	0.3499999940395355	None	None	None	None
m54284U_191213_120042/161417585/ccs	PacBio_Hippocampus_Rep2	mm10_ERCC_SIRV	chr16	31948481	31947059	-	1	1423	45143	116916	ENSMUSG00000107002.1	ENSMUST00000202722.1	0610012G03Rik	0610012G03Rik-201	Known	Known	None	0.05000000074505806	None	None	None	None
m54284U_191109_043049/122161685/ccs	PacBio_Cortex_Rep2	mm10_ERCC_SIRV	chr18	77773999	77782863	+	12	2195	49639	129684	ENSMUSG00000025428.15	ENSMUST00000026495.14	Atp5a1	Atp5a1-201	Known	Known	None	0.20000000298023224	None	None	None	None
m54284U_191213_120042/138282412/ccs	PacBio_Hippocampus_Rep2	mm10_ERCC_SIRV	chr11	94044263	94123599	+	27	4397	34114	491136	ENSMUSG00000020859.16	ENCODEMT000491136	Spag9	ENCODEMT000491136	Known	NIC	None	0.25	None	None	None	None
m54284U_191213_120042/78905436/ccs	PacBio_Hippocampus_Rep2	mm10_ERCC_SIRV	chr16	31948514	31947065	-	1	1450	45143	116916	ENSMUSG00000107002.1	ENSMUST00000202722.1	0610012G03Rik	0610012G03Rik-201	Known	Known	None	0.10000000149011612	None	None	None	None
m54284U_191213_120042/24838640/ccs	PacBio_Hippocampus_Rep2	mm10_ERCC_SIRV	chr9	103230269	103208877	-	17	2314	28861	75425	ENSMUSG00000032554.15	ENSMUST00000035158.15	Trf	Trf-201	Known	Known	None	0.30000001192092896	None	None	None	None
m54284U_191109_043049/44499758/ccs	PacBio_Cortex_Rep2	mm10_ERCC_SIRV	chr2	102658822	102782926	+	12	3557	5519	491360	ENSMUSG00000005089.15	ENCODEMT000491360	Slc1a2	ENCODEMT000491360	Known	NIC	None	0.25	None	None	None	None
m54284U_191109_043049/12386365/ccs	PacBio_Cortex_Rep2	mm10_ERCC_SIRV	chr14	73552800	73595774	+	11	1726	42117	108804	ENSMUSG00000022110.13	ENSMUST00000160507.7	Sucla2	Sucla2-203	Known	Known	None	0.5	None	None	None	None
m54284U_191213_120042/113116831/ccs	PacBio_Hippocampus_Rep2	mm10_ERCC_SIRV	chr7	120635225	120659333	+	14	1656	23368	60735	ENSMUSG00000030884.12	ENSMUST00000033176.6	Uqcrc2	Uqcrc2-201	Known	Known	None	0.44999998807907104	None	None	None	None
m54284U_191109_043049/122293000/ccs	PacBio_Cortex_Rep2	mm10_ERCC_SIRV	chr18	77773999	77782867	+	12	2199	49639	129684	ENSMUSG00000025428.15	ENSMUST00000026495.14	Atp5a1	Atp5a1-201	Known	Known	None	0.20000000298023224	None	None	None	None
m54284U_191109_043049/23988304/ccs	PacBio_Cortex_Rep2	mm10_ERCC_SIRV	chr1	176814684	176947504	+	14	3137	3074	491216	ENSMUSG00000026504.17	ENCODEMT000491216	Sdccag8	ENCODEMT000491216	Known	ISM	Prefix	0.75	None	None	None	None
m54284U_191213_120042/24839441/ccs	PacBio_Hippocampus_Rep2	mm10_ERCC_SIRV	chr9	103230270	103208877	-	17	2315	28861	75425	ENSMUSG00000032554.15	ENSMUST00000035158.15	Trf	Trf-201	Known	Known	None	0.30000001192092896	None	None	None	None
m54284U_191213_120042/108068894/ccs	PacBio_Hippocampus_Rep2	mm10_ERCC_SIRV	chr4	123016652	123054966	+	11	2036	11979	30926	ENSMUSG00000028653.16	ENSMUST00000102649.3	Trit1	Trit1-201	Known	Known	None	0.15000000596046448	None	None	None	None
m54284U_191109_043049/145228137/ccs	PacBio_Cortex_Rep2	mm10_ERCC_SIRV	chr11	94044264	94123488	+	27	4285	34114	491136	ENSMUSG00000020859.16	ENCODEMT000491136	Spag9	ENCODEMT000491136	Known	NIC	None	0.3499999940395355	None	None	None	None
m54284U_191109_043049/122422240/ccs	PacBio_Cortex_Rep2	mm10_ERCC_SIRV	chr18	77773999	77782866	+	12	2198	49639	129684	ENSMUSG00000025428.15	ENSMUST00000026495.14	Atp5a1	Atp5a1-201	Known	Known	None	0.25	None	None	None	None
m54284U_191109_043049/21366123/ccs	PacBio_Cortex_Rep2	mm10_ERCC_SIRV	chr14	73552800	73596142	+	11	2094	42117	108804	ENSMUSG00000022110.13	ENSMUST00000160507.7	Sucla2	Sucla2-203	Known	Known	None	0.20000000298023224	None	None	None	None
m54284U_191212_053548/70123523/ccs	PacBio_Hippocampus_Rep1	mm10_ERCC_SIRV	chr16	31947635	31958470	+	4	2946	45144	116917	ENSMUSG00000022774.13	ENSMUST00000023460.6	Ncbp2	Ncbp2-201	Known	Known	None	0.05000000074505806	None	None	None	None
m54284U_191107_221739/120915646/ccs	PacBio_Cortex_Rep1	mm10_ERCC_SIRV	chr16	31948454	31947762	-	1	693	45143	116916	ENSMUSG00000107002.1	ENSMUST00000202722.1	0610012G03Rik	0610012G03Rik-201	Known	Known	None	0.25	None	None	None	None
m54284U_191109_043049/93259675/ccs	PacBio_Cortex_Rep2	mm10_ERCC_SIRV	chr2	102658910	102783985	+	11	4545	5519	14470	ENSMUSG00000005089.15	ENSMUST00000080210.9	Slc1a2	Slc1a2-202	Known	Known	None	0.550000011920929	None	None	None	None
m54284U_191213_120042/113772456/ccs	PacBio_Hippocampus_Rep2	mm10_ERCC_SIRV	chr7	120635225	120659269	+	14	1592	23368	60735	ENSMUSG00000030884.12	ENSMUST00000033176.6	Uqcrc2	Uqcrc2-201	Known	Known	None	0.20000000298023224	None	None	None	None
m54284U_191213_120042/24903972/ccs	PacBio_Hippocampus_Rep2	mm10_ERCC_SIRV	chr9	103230270	103208805	-	17	2284	28861	485598	ENSMUSG00000032554.15	ENCODEMT000485598	Trf	ENCODEMT000485598	Known	NNC	None	0.30000001192092896	None	None	None	None
m54284U_191109_043049/122422515/ccs	PacBio_Cortex_Rep2	mm10_ERCC_SIRV	chr18	77773999	77782866	+	12	2198	49639	129684	ENSMUSG00000025428.15	ENSMUST00000026495.14	Atp5a1	Atp5a1-201	Known	Known	None	0.25	None	None	None	None
m54284U_191107_221739/97520030/ccs	PacBio_Cortex_Rep1	mm10_ERCC_SIRV	chr16	31948454	31947769	-	1	686	45143	116916	ENSMUSG00000107002.1	ENSMUST00000202722.1	0610012G03Rik	0610012G03Rik-201	Known	Known	None	0.30000001192092896	None	None	None	None
m54284U_191213_120042/8258381/ccs	PacBio_Hippocampus_Rep2	mm10_ERCC_SIRV	chr5	129847000	129863261	+	9	1461	15606	40964	ENSMUSG00000025538.15	ENSMUST00000171300.7	Sumf2	Sumf2-204	Known	Known	None	0.30000001192092896	None	None	None	None
m54284U_191109_043049/25756931/ccs	PacBio_Cortex_Rep2	mm10_ERCC_SIRV	chr14	73552800	73596142	+	11	2094	42117	108804	ENSMUSG00000022110.13	ENSMUST00000160507.7	Sucla2	Sucla2-203	Known	Known	None	0.20000000298023224	None	None	None	None
m54284U_191107_221739/120849400/ccs	PacBio_Cortex_Rep1	mm10_ERCC_SIRV	chr4	123016648	123054946	+	10	1862	11979	491387	ENSMUSG00000028653.16	ENCODEMT000491387	Trit1	ENCODEMT000491387	Known	ISM	Suffix	0.30000001192092896	None	None	None	None
m54284U_191109_043049/40698882/ccs	PacBio_Cortex_Rep2	mm10_ERCC_SIRV	chr1	176814676	176947508	+	12	2898	3074	491270	ENSMUSG00000026504.17	ENCODEMT000491270	Sdccag8	ENCODEMT000491270	Known	ISM	Prefix	0.75	None	None	None	None
m54284U_191107_221739/137168515/ccs	PacBio_Cortex_Rep1	mm10_ERCC_SIRV	chr16	31948458	31947769	-	1	690	45143	116916	ENSMUSG00000107002.1	ENSMUST00000202722.1	0610012G03Rik	0610012G03Rik-201	Known	Known	None	0.30000001192092896	None	None	None	None
m54284U_191109_043049/151390625/ccs	PacBio_Cortex_Rep2	mm10_ERCC_SIRV	chr11	94044264	94126084	+	27	6891	34114	491136	ENSMUSG00000020859.16	ENCODEMT000491136	Spag9	ENCODEMT000491136	Known	NIC	None	0.20000000298023224	None	None	None	None
m54284U_191109_043049/34406908/ccs	PacBio_Cortex_Rep2	mm10_ERCC_SIRV	chr16	31948476	31947769	-	1	708	45143	116916	ENSMUSG00000107002.1	ENSMUST00000202722.1	0610012G03Rik	0610012G03Rik-201	Known	Known	None	0.30000001192092896	None	None	None	None
m54284U_191109_043049/122489201/ccs	PacBio_Cortex_Rep2	mm10_ERCC_SIRV	chr18	77773999	77782866	+	12	2198	49639	129684	ENSMUSG00000025428.15	ENSMUST00000026495.14	Atp5a1	Atp5a1-201	Known	Known	None	0.25	None	None	None	None
m54284U_191213_120042/24970688/ccs	PacBio_Hippocampus_Rep2	mm10_ERCC_SIRV	chr9	103230269	103208877	-	17	2314	28861	75425	ENSMUSG00000032554.15	ENSMUST00000035158.15	Trf	Trf-201	Known	Known	None	0.30000001192092896	None	None	None	None
m54284U_191109_043049/44304613/ccs	PacBio_Cortex_Rep2	mm10_ERCC_SIRV	chr16	31948463	31947769	-	1	695	45143	116916	ENSMUSG00000107002.1	ENSMUST00000202722.1	0610012G03Rik	0610012G03Rik-201	Known	Known	None	0.30000001192092896	None	None	None	None
m54284U_191212_053548/84674146/ccs	PacBio_Hippocampus_Rep1	mm10_ERCC_SIRV	chr16	31948504	31947769	-	1	736	45143	116916	ENSMUSG00000107002.1	ENSMUST00000202722.1	0610012G03Rik	0610012G03Rik-201	Known	Known	None	0.30000001192092896	None	None	None	None
m54284U_191213_120042/121702720/ccs	PacBio_Hippocampus_Rep2	mm10_ERCC_SIRV	chr16	31948485	31947769	-	1	717	45143	116916	ENSMUSG00000107002.1	ENSMUST00000202722.1	0610012G03Rik	0610012G03Rik-201	Known	Known	None	0.30000001192092896	None	None	None	None
m54284U_191213_120042/114034499/ccs	PacBio_Hippocampus_Rep2	mm10_ERCC_SIRV	chr7	120635225	120659203	+	14	1526	23368	60735	ENSMUSG00000030884.12	ENSMUST00000033176.6	Uqcrc2	Uqcrc2-201	Known	Known	None	0.800000011920929	None	None	None	None
m54284U_191109_043049/25757488/ccs	PacBio_Cortex_Rep2	mm10_ERCC_SIRV	chr14	73552800	73596141	+	11	2093	42117	108804	ENSMUSG00000022110.13	ENSMUST00000160507.7	Sucla2	Sucla2-203	Known	Known	None	0.20000000298023224	None	None	None	None
m54284U_191213_120042/150931085/ccs	PacBio_Hippocampus_Rep2	mm10_ERCC_SIRV	chr16	31948460	31947769	-	1	692	45143	116916	ENSMUSG00000107002.1	ENSMUST00000202722.1	0610012G03Rik	0610012G03Rik-201	Known	Known	None	0.30000001192092896	None	None	None	None
m54284U_191109_043049/122554265/ccs	PacBio_Cortex_Rep2	mm10_ERCC_SIRV	chr18	77773999	77782864	+	12	2196	49639	129684	ENSMUSG00000025428.15	ENSMUST00000026495.14	Atp5a1	Atp5a1-201	Known	Known	None	0.20000000298023224	None	None	None	None
m54284U_191109_043049/107479332/ccs	PacBio_Cortex_Rep2	mm10_ERCC_SIRV	chr2	102658916	102781577	+	11	2131	5519	14470	ENSMUSG00000005089.15	ENSMUST00000080210.9	Slc1a2	Slc1a2-202	Known	Known	None	0.30000001192092896	None	None	None	None
m54284U_191109_043049/46074402/ccs	PacBio_Cortex_Rep2	mm10_ERCC_SIRV	chr1	176814684	177020436	+	18	2549	3074	491209	ENSMUSG00000026504.17	ENCODEMT000491209	Sdccag8	ENCODEMT000491209	Known	NNC	None	0.25	None	None	None	None
m54284U_191107_221739/161089058/ccs	PacBio_Cortex_Rep1	mm10_ERCC_SIRV	chr16	31948479	31947770	-	1	710	45143	116916	ENSMUSG00000107002.1	ENSMUST00000202722.1	0610012G03Rik	0610012G03Rik-201	Known	Known	None	0.30000001192092896	None	None	None	None
m54284U_191212_053548/119537717/ccs	PacBio_Hippocampus_Rep1	mm10_ERCC_SIRV	chr4	123016653	123054935	+	11	2004	11979	30926	ENSMUSG00000028653.16	ENSMUST00000102649.3	Trit1	Trit1-201	Known	Known	None	0.30000001192092896	None	None	None	None
m54284U_191213_120042/25035443/ccs	PacBio_Hippocampus_Rep2	mm10_ERCC_SIRV	chr9	103230270	103208877	-	17	2315	28861	75425	ENSMUSG00000032554.15	ENSMUST00000035158.15	Trf	Trf-201	Known	Known	None	0.30000001192092896	None	None	None	None
m54284U_191212_053548/74908935/ccs	PacBio_Hippocampus_Rep1	mm10_ERCC_SIRV	chr11	94044268	94123493	+	27	4286	34114	491136	ENSMUSG00000020859.16	ENCODEMT000491136	Spag9	ENCODEMT000491136	Known	NIC	None	0.30000001192092896	None	None	None	None
m54284U_191107_221739/162858507/ccs	PacBio_Cortex_Rep1	mm10_ERCC_SIRV	chr16	31948524	31947770	-	1	755	45143	116916	ENSMUSG00000107002.1	ENSMUST00000202722.1	0610012G03Rik	0610012G03Rik-201	Known	Known	None	0.30000001192092896	None	None	None	None
m54284U_191109_043049/3671703/ccs	PacBio_Cortex_Rep2	mm10_ERCC_SIRV	chr16	31948508	31947770	-	1	739	45143	116916	ENSMUSG00000107002.1	ENSMUST00000202722.1	0610012G03Rik	0610012G03Rik-201	Known	Known	None	0.30000001192092896	None	None	None	None
m54284U_191109_043049/122816398/ccs	PacBio_Cortex_Rep2	mm10_ERCC_SIRV	chr18	77773999	77782864	+	12	2196	49639	129684	ENSMUSG00000025428.15	ENSMUST00000026495.14	Atp5a1	Atp5a1-201	Known	Known	None	0.20000000298023224	None	None	None	None
m54284U_191109_043049/59311060/ccs	PacBio_Cortex_Rep2	mm10_ERCC_SIRV	chr16	31948455	31947770	-	1	686	45143	116916	ENSMUSG00000107002.1	ENSMUST00000202722.1	0610012G03Rik	0610012G03Rik-201	Known	Known	None	0.30000001192092896	None	None	None	None
m54284U_191109_043049/25823472/ccs	PacBio_Cortex_Rep2	mm10_ERCC_SIRV	chr14	73552800	73596141	+	11	2093	42117	108804	ENSMUSG00000022110.13	ENSMUST00000160507.7	Sucla2	Sucla2-203	Known	Known	None	0.20000000298023224	None	None	None	None
m54284U_191107_221739/106825284/ccs	PacBio_Cortex_Rep1	mm10_ERCC_SIRV	chr5	129847001	129863431	+	9	1630	15606	40964	ENSMUSG00000025538.15	ENSMUST00000171300.7	Sumf2	Sumf2-204	Known	Known	None	0.3499999940395355	None	None	None	None
m54284U_191109_043049/91752955/ccs	PacBio_Cortex_Rep2	mm10_ERCC_SIRV	chr16	31948454	31947770	-	1	685	45143	116916	ENSMUSG00000107002.1	ENSMUST00000202722.1	0610012G03Rik	0610012G03Rik-201	Known	Known	None	0.30000001192092896	None	None	None	None
m54284U_191213_120042/25037248/ccs	PacBio_Hippocampus_Rep2	mm10_ERCC_SIRV	chr9	103230366	103208877	-	17	2411	28861	75425	ENSMUSG00000032554.15	ENSMUST00000035158.15	Trf	Trf-201	Known	Known	None	0.30000001192092896	None	None	None	None
m54284U_191213_120042/114360896/ccs	PacBio_Hippocampus_Rep2	mm10_ERCC_SIRV	chr7	120635225	120659278	+	14	1601	23368	60735	ENSMUSG00000030884.12	ENSMUST00000033176.6	Uqcrc2	Uqcrc2-201	Known	Known	None	0.15000000596046448	None	None	None	None
m54284U_191109_043049/122357913/ccs	PacBio_Cortex_Rep2	mm10_ERCC_SIRV	chr16	31948478	31947770	-	1	709	45143	116916	ENSMUSG00000107002.1	ENSMUST00000202722.1	0610012G03Rik	0610012G03Rik-201	Known	Known	None	0.30000001192092896	None	None	None	None
m54284U_191109_043049/80218445/ccs	PacBio_Cortex_Rep2	mm10_ERCC_SIRV	chr1	176814676	176956358	+	17	2569	3074	491279	ENSMUSG00000026504.17	ENCODEMT000491279	Sdccag8	ENCODEMT000491279	Known	ISM	Prefix	0.20000000298023224	None	None	None	None
m54284U_191212_053548/15469121/ccs	PacBio_Hippocampus_Rep1	mm10_ERCC_SIRV	chr16	31948458	31947770	-	1	689	45143	116916	ENSMUSG00000107002.1	ENSMUST00000202722.1	0610012G03Rik	0610012G03Rik-201	Known	Known	None	0.30000001192092896	None	None	None	None
m54284U_191109_043049/122882062/ccs	PacBio_Cortex_Rep2	mm10_ERCC_SIRV	chr18	77773999	77782512	+	12	1844	49639	129684	ENSMUSG00000025428.15	ENSMUST00000026495.14	Atp5a1	Atp5a1-201	Known	Known	None	0.05000000074505806	None	None	None	None
m54284U_191109_043049/81070405/ccs	PacBio_Cortex_Rep2	mm10_ERCC_SIRV	chr1	176814881	177020421	+	17	2383	3074	491441	ENSMUSG00000026504.17	ENCODEMT000491441	Sdccag8	ENCODEMT000491441	Known	NNC	None	0.30000001192092896	None	None	None	None
m54284U_191212_053548/81462487/ccs	PacBio_Hippocampus_Rep1	mm10_ERCC_SIRV	chr16	31948458	31947770	-	1	689	45143	116916	ENSMUSG00000107002.1	ENSMUST00000202722.1	0610012G03Rik	0610012G03Rik-201	Known	Known	None	0.30000001192092896	None	None	None	None
m54284U_191213_120042/40896599/ccs	PacBio_Hippocampus_Rep2	mm10_ERCC_SIRV	chr11	94044266	94123477	+	27	4237	34114	89813	ENSMUSG00000020859.16	ENSMUST00000075695.12	Spag9	Spag9-203	Known	Known	None	0.3499999940395355	None	None	None	None
m54284U_191212_053548/145687011/ccs	PacBio_Hippocampus_Rep1	mm10_ERCC_SIRV	chr4	123016660	123054978	+	8	1667	11979	491336	ENSMUSG00000028653.16	ENCODEMT000491336	Trit1	ENCODEMT000491336	Known	NIC	None	0.15000000596046448	None	None	None	None
m54284U_191109_043049/164234985/ccs	PacBio_Cortex_Rep2	mm10_ERCC_SIRV	chr2	102658920	102762121	+	9	2709	5519	491442	ENSMUSG00000005089.15	ENCODEMT000491442	Slc1a2	ENCODEMT000491442	Known	NIC	None	0.75	None	None	None	None
m54284U_191109_043049/27984515/ccs	PacBio_Cortex_Rep2	mm10_ERCC_SIRV	chr14	73552800	73596141	+	11	2093	42117	108804	ENSMUSG00000022110.13	ENSMUST00000160507.7	Sucla2	Sucla2-203	Known	Known	None	0.20000000298023224	None	None	None	None
m54284U_191213_120042/25101088/ccs	PacBio_Hippocampus_Rep2	mm10_ERCC_SIRV	chr9	103230269	103208877	-	17	2314	28861	75425	ENSMUSG00000032554.15	ENSMUST00000035158.15	Trf	Trf-201	Known	Known	None	0.30000001192092896	None	None	None	None
m54284U_191213_120042/51904621/ccs	PacBio_Hippocampus_Rep2	mm10_ERCC_SIRV	chr16	31948472	31947770	-	1	703	45143	116916	ENSMUSG00000107002.1	ENSMUST00000202722.1	0610012G03Rik	0610012G03Rik-201	Known	Known	None	0.30000001192092896	None	None	None	None
m54284U_191109_043049/123011658/ccs	PacBio_Cortex_Rep2	mm10_ERCC_SIRV	chr18	77773999	77782516	+	12	1848	49639	129684	ENSMUSG00000025428.15	ENSMUST00000026495.14	Atp5a1	Atp5a1-201	Known	Known	None	0.05000000074505806	None	None	None	None
m54284U_191213_120042/153027787/ccs	PacBio_Hippocampus_Rep2	mm10_ERCC_SIRV	chr16	31948488	31947770	-	1	719	45143	116916	ENSMUSG00000107002.1	ENSMUST00000202722.1	0610012G03Rik	0610012G03Rik-201	Known	Known	None	0.30000001192092896	None	None	None	None
m54284U_191107_221739/103352843/ccs	PacBio_Cortex_Rep1	mm10_ERCC_SIRV	chr16	31948437	31947771	-	1	667	45143	116916	ENSMUSG00000107002.1	ENSMUST00000202722.1	0610012G03Rik	0610012G03Rik-201	Known	Known	None	0.30000001192092896	None	None	None	None
m54284U_191213_120042/122292860/ccs	PacBio_Hippocampus_Rep2	mm10_ERCC_SIRV	chr7	120635225	120659200	+	14	1523	23368	60735	ENSMUSG00000030884.12	ENSMUST00000033176.6	Uqcrc2	Uqcrc2-201	Known	Known	None	0.800000011920929	None	None	None	None
m54284U_191107_221739/159318624/ccs	PacBio_Cortex_Rep1	mm10_ERCC_SIRV	chr16	31948469	31947771	-	1	699	45143	116916	ENSMUSG00000107002.1	ENSMUST00000202722.1	0610012G03Rik	0610012G03Rik-201	Known	Known	None	0.30000001192092896	None	None	None	None
m54284U_191109_043049/123011787/ccs	PacBio_Cortex_Rep2	mm10_ERCC_SIRV	chr18	77773999	77782864	+	12	2196	49639	129684	ENSMUSG00000025428.15	ENSMUST00000026495.14	Atp5a1	Atp5a1-201	Known	Known	None	0.20000000298023224	None	None	None	None
m54284U_191109_043049/31525290/ccs	PacBio_Cortex_Rep2	mm10_ERCC_SIRV	chr14	73552800	73596142	+	11	2094	42117	108804	ENSMUSG00000022110.13	ENSMUST00000160507.7	Sucla2	Sucla2-203	Known	Known	None	0.20000000298023224	None	None	None	None
m54284U_191213_120042/25102100/ccs	PacBio_Hippocampus_Rep2	mm10_ERCC_SIRV	chr9	103230269	103208877	-	17	2314	28861	75425	ENSMUSG00000032554.15	ENSMUST00000035158.15	Trf	Trf-201	Known	Known	None	0.30000001192092896	None	None	None	None
m54284U_191107_221739/526863/ccs	PacBio_Cortex_Rep1	mm10_ERCC_SIRV	chr16	31948484	31947772	-	1	713	45143	116916	ENSMUSG00000107002.1	ENSMUST00000202722.1	0610012G03Rik	0610012G03Rik-201	Known	Known	None	0.30000001192092896	None	None	None	None
m54284U_191107_221739/92210283/ccs	PacBio_Cortex_Rep1	mm10_ERCC_SIRV	chr4	123016654	123054934	+	8	4708	11979	491443	ENSMUSG00000028653.16	ENCODEMT000491443	Trit1	ENCODEMT000491443	Known	NIC	None	0.30000001192092896	None	None	None	None
m54284U_191213_120042/67766137/ccs	PacBio_Hippocampus_Rep2	mm10_ERCC_SIRV	chr11	94044266	94123484	+	27	4253	34114	89813	ENSMUSG00000020859.16	ENSMUST00000075695.12	Spag9	Spag9-203	Known	Known	None	0.4000000059604645	None	None	None	None
m54284U_191107_221739/1116025/ccs	PacBio_Cortex_Rep1	mm10_ERCC_SIRV	chr16	31948493	31947772	-	1	722	45143	116916	ENSMUSG00000107002.1	ENSMUST00000202722.1	0610012G03Rik	0610012G03Rik-201	Known	Known	None	0.30000001192092896	None	None	None	None
m54284U_191109_043049/23267188/ccs	PacBio_Cortex_Rep2	mm10_ERCC_SIRV	chr5	129847001	129863432	+	9	1631	15606	40964	ENSMUSG00000025538.15	ENSMUST00000171300.7	Sumf2	Sumf2-204	Known	Known	None	0.3499999940395355	None	None	None	None
m54284U_191107_221739/11405253/ccs	PacBio_Cortex_Rep1	mm10_ERCC_SIRV	chr16	31948442	31947772	-	1	671	45143	116916	ENSMUSG00000107002.1	ENSMUST00000202722.1	0610012G03Rik	0610012G03Rik-201	Known	Known	None	0.30000001192092896	None	None	None	None
m54284U_191109_043049/103352271/ccs	PacBio_Cortex_Rep2	mm10_ERCC_SIRV	chr1	176814881	176926128	+	14	2428	3074	491444	ENSMUSG00000026504.17	ENCODEMT000491444	Sdccag8	ENCODEMT000491444	Known	NIC	None	0.10000000149011612	None	None	None	None
m54284U_191109_043049/123012473/ccs	PacBio_Cortex_Rep2	mm10_ERCC_SIRV	chr18	77773999	77782866	+	12	2198	49639	129684	ENSMUSG00000025428.15	ENSMUST00000026495.14	Atp5a1	Atp5a1-201	Known	Known	None	0.25	None	None	None	None
m54284U_191107_221739/15205391/ccs	PacBio_Cortex_Rep1	mm10_ERCC_SIRV	chr16	31948476	31947772	-	1	705	45143	116916	ENSMUSG00000107002.1	ENSMUST00000202722.1	0610012G03Rik	0610012G03Rik-201	Known	Known	None	0.30000001192092896	None	None	None	None
m54284U_191213_120042/25233558/ccs	PacBio_Hippocampus_Rep2	mm10_ERCC_SIRV	chr9	103230269	103208877	-	17	2314	28861	75425	ENSMUSG00000032554.15	ENSMUST00000035158.15	Trf	Trf-201	Known	Known	None	0.30000001192092896	None	None	None	None
m54284U_191109_043049/37030530/ccs	PacBio_Cortex_Rep2	mm10_ERCC_SIRV	chr14	73552800	73596136	+	11	2088	42117	108804	ENSMUSG00000022110.13	ENSMUST00000160507.7	Sucla2	Sucla2-203	Known	Known	None	0.30000001192092896	None	None	None	None
m54284U_191107_221739/32638782/ccs	PacBio_Cortex_Rep1	mm10_ERCC_SIRV	chr16	31948511	31947772	-	1	740	45143	116916	ENSMUSG00000107002.1	ENSMUST00000202722.1	0610012G03Rik	0610012G03Rik-201	Known	Known	None	0.30000001192092896	None	None	None	None
m54284U_191107_221739/92078625/ccs	PacBio_Cortex_Rep1	mm10_ERCC_SIRV	chr2	102658925	102784138	+	11	4683	5519	14470	ENSMUSG00000005089.15	ENSMUST00000080210.9	Slc1a2	Slc1a2-202	Known	Known	None	0.75	None	None	None	None
m54284U_191213_120042/122947348/ccs	PacBio_Hippocampus_Rep2	mm10_ERCC_SIRV	chr7	120635225	120659196	+	14	1519	23368	60735	ENSMUSG00000030884.12	ENSMUST00000033176.6	Uqcrc2	Uqcrc2-201	Known	Known	None	0.800000011920929	None	None	None	None
m54284U_191107_221739/38077104/ccs	PacBio_Cortex_Rep1	mm10_ERCC_SIRV	chr16	31948483	31947772	-	1	712	45143	116916	ENSMUSG00000107002.1	ENSMUST00000202722.1	0610012G03Rik	0610012G03Rik-201	Known	Known	None	0.30000001192092896	None	None	None	None
m54284U_191109_043049/123078686/ccs	PacBio_Cortex_Rep2	mm10_ERCC_SIRV	chr18	77773999	77782866	+	12	2198	49639	129684	ENSMUSG00000025428.15	ENSMUST00000026495.14	Atp5a1	Atp5a1-201	Known	Known	None	0.25	None	None	None	None
m54284U_191107_221739/38273305/ccs	PacBio_Cortex_Rep1	mm10_ERCC_SIRV	chr16	31948514	31947772	-	1	743	45143	116916	ENSMUSG00000107002.1	ENSMUST00000202722.1	0610012G03Rik	0610012G03Rik-201	Known	Known	None	0.30000001192092896	None	None	None	None
m54284U_191109_043049/12322281/ccs	PacBio_Cortex_Rep2	mm10_ERCC_SIRV	chr11	94044269	94124189	+	27	4984	34114	491136	ENSMUSG00000020859.16	ENCODEMT000491136	Spag9	ENCODEMT000491136	Known	NIC	None	0.6000000238418579	None	None	None	None
m54284U_191107_221739/43255534/ccs	PacBio_Cortex_Rep1	mm10_ERCC_SIRV	chr16	31948477	31947772	-	1	706	45143	116916	ENSMUSG00000107002.1	ENSMUST00000202722.1	0610012G03Rik	0610012G03Rik-201	Known	Known	None	0.30000001192092896	None	None	None	None
m54284U_191212_053548/90179287/ccs	PacBio_Hippocampus_Rep1	mm10_ERCC_SIRV	chr4	123016654	123054936	+	11	2004	11979	30926	ENSMUSG00000028653.16	ENSMUST00000102649.3	Trit1	Trit1-201	Known	Known	None	0.30000001192092896	None	None	None	None
m54284U_191213_120042/25233641/ccs	PacBio_Hippocampus_Rep2	mm10_ERCC_SIRV	chr9	103230269	103208877	-	17	2314	28861	75425	ENSMUSG00000032554.15	ENSMUST00000035158.15	Trf	Trf-201	Known	Known	None	0.30000001192092896	None	None	None	None
m54284U_191107_221739/47645536/ccs	PacBio_Cortex_Rep1	mm10_ERCC_SIRV	chr16	31948504	31947772	-	1	733	45143	116916	ENSMUSG00000107002.1	ENSMUST00000202722.1	0610012G03Rik	0610012G03Rik-201	Known	Known	None	0.30000001192092896	None	None	None	None
m54284U_191109_043049/41093282/ccs	PacBio_Cortex_Rep2	mm10_ERCC_SIRV	chr14	73552800	73596143	+	11	2095	42117	108804	ENSMUSG00000022110.13	ENSMUST00000160507.7	Sucla2	Sucla2-203	Known	Known	None	0.15000000596046448	None	None	None	None
m54284U_191109_043049/123208099/ccs	PacBio_Cortex_Rep2	mm10_ERCC_SIRV	chr18	77773999	77782511	+	12	1843	49639	129684	ENSMUSG00000025428.15	ENSMUST00000026495.14	Atp5a1	Atp5a1-201	Known	Known	None	0.05000000074505806	None	None	None	None
m54284U_191107_221739/47646143/ccs	PacBio_Cortex_Rep1	mm10_ERCC_SIRV	chr16	31948514	31947772	-	1	743	45143	116916	ENSMUSG00000107002.1	ENSMUST00000202722.1	0610012G03Rik	0610012G03Rik-201	Known	Known	None	0.30000001192092896	None	None	None	None
m54284U_191109_043049/115934992/ccs	PacBio_Cortex_Rep2	mm10_ERCC_SIRV	chr1	176814727	176956362	+	16	2544	3074	491193	ENSMUSG00000026504.17	ENCODEMT000491193	Sdccag8	ENCODEMT000491193	Known	ISM	Prefix	0.20000000298023224	None	None	None	None
m54284U_191107_221739/61539496/ccs	PacBio_Cortex_Rep1	mm10_ERCC_SIRV	chr16	31948485	31947772	-	1	714	45143	116916	ENSMUSG00000107002.1	ENSMUST00000202722.1	0610012G03Rik	0610012G03Rik-201	Known	Known	None	0.30000001192092896	None	None	None	None
m54284U_191109_043049/36637519/ccs	PacBio_Cortex_Rep2	mm10_ERCC_SIRV	chr5	129847001	129863431	+	9	1630	15606	40964	ENSMUSG00000025538.15	ENSMUST00000171300.7	Sumf2	Sumf2-204	Known	Known	None	0.3499999940395355	None	None	None	None
m54284U_191107_221739/64553428/ccs	PacBio_Cortex_Rep1	mm10_ERCC_SIRV	chr16	31948478	31947772	-	1	692	45143	116916	ENSMUSG00000107002.1	ENSMUST00000202722.1	0610012G03Rik	0610012G03Rik-201	Known	Known	None	0.30000001192092896	None	None	None	None
m54284U_191109_043049/123668100/ccs	PacBio_Cortex_Rep2	mm10_ERCC_SIRV	chr2	102658925	102778105	+	10	2457	5519	14474	ENSMUSG00000005089.15	ENSMUST00000111213.7	Slc1a2	Slc1a2-204	Known	Known	None	0.10000000149011612	None	None	None	None
m54284U_191213_120042/25234138/ccs	PacBio_Hippocampus_Rep2	mm10_ERCC_SIRV	chr9	103230269	103208877	-	17	2314	28861	75425	ENSMUSG00000032554.15	ENSMUST00000035158.15	Trf	Trf-201	Known	Known	None	0.30000001192092896	None	None	None	None
m54284U_191213_120042/123994668/ccs	PacBio_Hippocampus_Rep2	mm10_ERCC_SIRV	chr7	120635225	120659203	+	14	1526	23368	60735	ENSMUSG00000030884.12	ENSMUST00000033176.6	Uqcrc2	Uqcrc2-201	Known	Known	None	0.800000011920929	None	None	None	None
m54284U_191109_043049/123338970/ccs	PacBio_Cortex_Rep2	mm10_ERCC_SIRV	chr18	77773999	77782866	+	12	2198	49639	129684	ENSMUSG00000025428.15	ENSMUST00000026495.14	Atp5a1	Atp5a1-201	Known	Known	None	0.25	None	None	None	None
m54284U_191109_043049/128584173/ccs	PacBio_Cortex_Rep2	mm10_ERCC_SIRV	chr11	94044269	94123487	+	27	4279	34114	491136	ENSMUSG00000020859.16	ENCODEMT000491136	Spag9	ENCODEMT000491136	Known	NIC	None	0.4000000059604645	None	None	None	None
m54284U_191109_043049/42795184/ccs	PacBio_Cortex_Rep2	mm10_ERCC_SIRV	chr14	73552800	73596140	+	11	2092	42117	108804	ENSMUSG00000022110.13	ENSMUST00000160507.7	Sucla2	Sucla2-203	Known	Known	None	0.20000000298023224	None	None	None	None
m54284U_191107_221739/72681136/ccs	PacBio_Cortex_Rep1	mm10_ERCC_SIRV	chr16	31948494	31947772	-	1	723	45143	116916	ENSMUSG00000107002.1	ENSMUST00000202722.1	0610012G03Rik	0610012G03Rik-201	Known	Known	None	0.30000001192092896	None	None	None	None
m54284U_191213_120042/165415536/ccs	PacBio_Hippocampus_Rep2	mm10_ERCC_SIRV	chr4	123016654	123054935	+	11	2003	11979	30926	ENSMUSG00000028653.16	ENSMUST00000102649.3	Trit1	Trit1-201	Known	Known	None	0.30000001192092896	None	None	None	None
m54284U_191107_221739/80676904/ccs	PacBio_Cortex_Rep1	mm10_ERCC_SIRV	chr16	31948443	31947772	-	1	672	45143	116916	ENSMUSG00000107002.1	ENSMUST00000202722.1	0610012G03Rik	0610012G03Rik-201	Known	Known	None	0.30000001192092896	None	None	None	None
m54284U_191107_221739/83232114/ccs	PacBio_Cortex_Rep1	mm10_ERCC_SIRV	chr16	31948511	31947772	-	1	740	45143	116916	ENSMUSG00000107002.1	ENSMUST00000202722.1	0610012G03Rik	0610012G03Rik-201	Known	Known	None	0.30000001192092896	None	None	None	None
m54284U_191109_043049/119669617/ccs	PacBio_Cortex_Rep2	mm10_ERCC_SIRV	chr1	176814727	176956360	+	16	2542	3074	491193	ENSMUSG00000026504.17	ENCODEMT000491193	Sdccag8	ENCODEMT000491193	Known	ISM	Prefix	0.20000000298023224	None	None	None	None
m54284U_191213_120042/25297887/ccs	PacBio_Hippocampus_Rep2	mm10_ERCC_SIRV	chr9	103230269	103208877	-	17	2314	28861	75425	ENSMUSG00000032554.15	ENSMUST00000035158.15	Trf	Trf-201	Known	Known	None	0.30000001192092896	None	None	None	None
m54284U_191109_043049/123470048/ccs	PacBio_Cortex_Rep2	mm10_ERCC_SIRV	chr18	77773999	77782510	+	12	1842	49639	129684	ENSMUSG00000025428.15	ENSMUST00000026495.14	Atp5a1	Atp5a1-201	Known	Known	None	0.05000000074505806	None	None	None	None
m54284U_191107_221739/90899048/ccs	PacBio_Cortex_Rep1	mm10_ERCC_SIRV	chr16	31948514	31947772	-	1	743	45143	116916	ENSMUSG00000107002.1	ENSMUST00000202722.1	0610012G03Rik	0610012G03Rik-201	Known	Known	None	0.30000001192092896	None	None	None	None
m54284U_191109_043049/43843721/ccs	PacBio_Cortex_Rep2	mm10_ERCC_SIRV	chr14	73552800	73596133	+	11	2085	42117	108804	ENSMUSG00000022110.13	ENSMUST00000160507.7	Sucla2	Sucla2-203	Known	Known	None	0.25	None	None	None	None
m54284U_191107_221739/104860102/ccs	PacBio_Cortex_Rep1	mm10_ERCC_SIRV	chr16	31948453	31947772	-	1	682	45143	116916	ENSMUSG00000107002.1	ENSMUST00000202722.1	0610012G03Rik	0610012G03Rik-201	Known	Known	None	0.30000001192092896	None	None	None	None
m54284U_191109_043049/152701545/ccs	PacBio_Cortex_Rep2	mm10_ERCC_SIRV	chr11	94044269	94126080	+	27	6875	34114	491136	ENSMUSG00000020859.16	ENCODEMT000491136	Spag9	ENCODEMT000491136	Known	NIC	None	0.3499999940395355	None	None	None	None
m54284U_191109_043049/169281881/ccs	PacBio_Cortex_Rep2	mm10_ERCC_SIRV	chr2	102658926	102781740	+	11	2284	5519	14470	ENSMUSG00000005089.15	ENSMUST00000080210.9	Slc1a2	Slc1a2-202	Known	Known	None	0.15000000596046448	None	None	None	None
m54284U_191213_120042/125897554/ccs	PacBio_Hippocampus_Rep2	mm10_ERCC_SIRV	chr7	120635225	120659278	+	14	1601	23368	60735	ENSMUSG00000030884.12	ENSMUST00000033176.6	Uqcrc2	Uqcrc2-201	Known	Known	None	0.15000000596046448	None	None	None	None
m54284U_191107_221739/117375946/ccs	PacBio_Cortex_Rep1	mm10_ERCC_SIRV	chr16	31948452	31947772	-	1	681	45143	116916	ENSMUSG00000107002.1	ENSMUST00000202722.1	0610012G03Rik	0610012G03Rik-201	Known	Known	None	0.30000001192092896	None	None	None	None
m54284U_191213_120042/25364645/ccs	PacBio_Hippocampus_Rep2	mm10_ERCC_SIRV	chr9	103230269	103208877	-	17	2314	28861	75425	ENSMUSG00000032554.15	ENSMUST00000035158.15	Trf	Trf-201	Known	Known	None	0.30000001192092896	None	None	None	None
m54284U_191109_043049/123471219/ccs	PacBio_Cortex_Rep2	mm10_ERCC_SIRV	chr18	77773999	77782400	+	12	1732	49639	129684	ENSMUSG00000025428.15	ENSMUST00000026495.14	Atp5a1	Atp5a1-201	Known	Known	None	0.15000000596046448	None	None	None	None
m54284U_191107_221739/119472148/ccs	PacBio_Cortex_Rep1	mm10_ERCC_SIRV	chr16	31948480	31947772	-	1	709	45143	116916	ENSMUSG00000107002.1	ENSMUST00000202722.1	0610012G03Rik	0610012G03Rik-201	Known	Known	None	0.30000001192092896	None	None	None	None
m54284U_191107_221739/119538317/ccs	PacBio_Cortex_Rep1	mm10_ERCC_SIRV	chr16	31948480	31947772	-	1	709	45143	116916	ENSMUSG00000107002.1	ENSMUST00000202722.1	0610012G03Rik	0610012G03Rik-201	Known	Known	None	0.30000001192092896	None	None	None	None
m54284U_191109_043049/153225158/ccs	PacBio_Cortex_Rep2	mm10_ERCC_SIRV	chr1	176814881	177020432	+	18	2550	3074	7613	ENSMUSG00000026504.17	ENSMUST00000027785.14	Sdccag8	Sdccag8-201	Known	Known	None	0.25	None	None	None	None
m54284U_191109_043049/51249920/ccs	PacBio_Cortex_Rep2	mm10_ERCC_SIRV	chr14	73552800	73595644	+	11	1596	42117	108804	ENSMUSG00000022110.13	ENSMUST00000160507.7	Sucla2	Sucla2-203	Known	Known	None	0.20000000298023224	None	None	None	None
m54284U_191107_221739/130483196/ccs	PacBio_Cortex_Rep1	mm10_ERCC_SIRV	chr16	31948514	31947772	-	1	743	45143	116916	ENSMUSG00000107002.1	ENSMUST00000202722.1	0610012G03Rik	0610012G03Rik-201	Known	Known	None	0.30000001192092896	None	None	None	None
m54284U_191109_043049/118489774/ccs	PacBio_Cortex_Rep2	mm10_ERCC_SIRV	chr5	129847037	129863431	+	8	1485	15606	491361	ENSMUSG00000025538.15	ENCODEMT000491361	Sumf2	ENCODEMT000491361	Known	NIC	None	0.3499999940395355	None	None	None	None
m54284U_191212_053548/170658117/ccs	PacBio_Hippocampus_Rep1	mm10_ERCC_SIRV	chr4	123016659	123054933	+	10	1886	11979	30927	ENSMUSG00000028653.16	ENSMUST00000147165.7	Trit1	Trit1-203	Known	Known	None	0.25	None	None	None	None
m54284U_191107_221739/132056585/ccs	PacBio_Cortex_Rep1	mm10_ERCC_SIRV	chr16	31948509	31947772	-	1	738	45143	116916	ENSMUSG00000107002.1	ENSMUST00000202722.1	0610012G03Rik	0610012G03Rik-201	Known	Known	None	0.30000001192092896	None	None	None	None
m54284U_191109_043049/123535942/ccs	PacBio_Cortex_Rep2	mm10_ERCC_SIRV	chr18	77773999	77782866	+	12	2198	49639	129684	ENSMUSG00000025428.15	ENSMUST00000026495.14	Atp5a1	Atp5a1-201	Known	Known	None	0.25	None	None	None	None
m54284U_191213_120042/30736814/ccs	PacBio_Hippocampus_Rep2	mm10_ERCC_SIRV	chr11	94044269	94123233	+	27	4025	34114	491136	ENSMUSG00000020859.16	ENCODEMT000491136	Spag9	ENCODEMT000491136	Known	NIC	None	0.4000000059604645	None	None	None	None
m54284U_191213_120042/25494517/ccs	PacBio_Hippocampus_Rep2	mm10_ERCC_SIRV	chr9	103230270	103208877	-	17	2315	28861	75425	ENSMUSG00000032554.15	ENSMUST00000035158.15	Trf	Trf-201	Known	Known	None	0.30000001192092896	None	None	None	None
m54284U_191107_221739/136315407/ccs	PacBio_Cortex_Rep1	mm10_ERCC_SIRV	chr16	31948455	31947772	-	1	684	45143	116916	ENSMUSG00000107002.1	ENSMUST00000202722.1	0610012G03Rik	0610012G03Rik-201	Known	Known	None	0.30000001192092896	None	None	None	None
m54284U_191212_053548/92013432/ccs	PacBio_Hippocampus_Rep1	mm10_ERCC_SIRV	chr2	102658926	102782403	+	11	2947	5519	14470	ENSMUSG00000005089.15	ENSMUST00000080210.9	Slc1a2	Slc1a2-202	Known	Known	None	0.30000001192092896	None	None	None	None
m54284U_191213_120042/127992013/ccs	PacBio_Hippocampus_Rep2	mm10_ERCC_SIRV	chr7	120635225	120659476	+	14	1799	23368	60735	ENSMUSG00000030884.12	ENSMUST00000033176.6	Uqcrc2	Uqcrc2-201	Known	Known	None	0.20000000298023224	None	None	None	None
m54284U_191107_221739/137168259/ccs	PacBio_Cortex_Rep1	mm10_ERCC_SIRV	chr16	31948514	31947772	-	1	743	45143	116916	ENSMUSG00000107002.1	ENSMUST00000202722.1	0610012G03Rik	0610012G03Rik-201	Known	Known	None	0.30000001192092896	None	None	None	None
m54284U_191109_043049/55445377/ccs	PacBio_Cortex_Rep2	mm10_ERCC_SIRV	chr14	73552800	73595645	+	11	1597	42117	108804	ENSMUSG00000022110.13	ENSMUST00000160507.7	Sucla2	Sucla2-203	Known	Known	None	0.15000000596046448	None	None	None	None
m54284U_191109_043049/123537802/ccs	PacBio_Cortex_Rep2	mm10_ERCC_SIRV	chr18	77773999	77782509	+	12	1841	49639	129684	ENSMUSG00000025428.15	ENSMUST00000026495.14	Atp5a1	Atp5a1-201	Known	Known	None	0.05000000074505806	None	None	None	None
m54284U_191107_221739/157878567/ccs	PacBio_Cortex_Rep1	mm10_ERCC_SIRV	chr16	31948472	31947772	-	1	701	45143	116916	ENSMUSG00000107002.1	ENSMUST00000202722.1	0610012G03Rik	0610012G03Rik-201	Known	Known	None	0.30000001192092896	None	None	None	None
m54284U_191213_120042/25494877/ccs	PacBio_Hippocampus_Rep2	mm10_ERCC_SIRV	chr9	103230269	103208877	-	17	2314	28861	75425	ENSMUSG00000032554.15	ENSMUST00000035158.15	Trf	Trf-201	Known	Known	None	0.30000001192092896	None	None	None	None
m54284U_191107_221739/163446797/ccs	PacBio_Cortex_Rep1	mm10_ERCC_SIRV	chr16	31948452	31947772	-	1	681	45143	116916	ENSMUSG00000107002.1	ENSMUST00000202722.1	0610012G03Rik	0610012G03Rik-201	Known	Known	None	0.30000001192092896	None	None	None	None
m54284U_191109_043049/178978864/ccs	PacBio_Cortex_Rep2	mm10_ERCC_SIRV	chr1	176814662	176947508	+	14	3150	3074	491426	ENSMUSG00000026504.17	ENCODEMT000491426	Sdccag8	ENCODEMT000491426	Known	ISM	Prefix	0.75	None	None	None	None
m54284U_191212_053548/56164732/ccs	PacBio_Hippocampus_Rep1	mm10_ERCC_SIRV	chr11	94044271	94123452	+	27	4242	34114	491136	ENSMUSG00000020859.16	ENCODEMT000491136	Spag9	ENCODEMT000491136	Known	NIC	None	0.4000000059604645	None	None	None	None
m54284U_191107_221739/163841402/ccs	PacBio_Cortex_Rep1	mm10_ERCC_SIRV	chr16	31948389	31947772	-	1	618	45143	116916	ENSMUSG00000107002.1	ENSMUST00000202722.1	0610012G03Rik	0610012G03Rik-201	Known	Known	None	0.30000001192092896	None	None	None	None
m54284U_191213_120042/34537782/ccs	PacBio_Hippocampus_Rep2	mm10_ERCC_SIRV	chr4	123016659	123054935	+	11	1998	11979	30926	ENSMUSG00000028653.16	ENSMUST00000102649.3	Trit1	Trit1-201	Known	Known	None	0.30000001192092896	None	None	None	None
m54284U_191109_043049/123732561/ccs	PacBio_Cortex_Rep2	mm10_ERCC_SIRV	chr18	77773999	77782399	+	12	1731	49639	129684	ENSMUSG00000025428.15	ENSMUST00000026495.14	Atp5a1	Atp5a1-201	Known	Known	None	0.15000000596046448	None	None	None	None
m54284U_191109_043049/31720483/ccs	PacBio_Cortex_Rep2	mm10_ERCC_SIRV	chr16	31948484	31947772	-	1	713	45143	116916	ENSMUSG00000107002.1	ENSMUST00000202722.1	0610012G03Rik	0610012G03Rik-201	Known	Known	None	0.30000001192092896	None	None	None	None
m54284U_191109_043049/32508200/ccs	PacBio_Cortex_Rep2	mm10_ERCC_SIRV	chr16	31948484	31947772	-	1	713	45143	116916	ENSMUSG00000107002.1	ENSMUST00000202722.1	0610012G03Rik	0610012G03Rik-201	Known	Known	None	0.30000001192092896	None	None	None	None
m54284U_191107_221739/111805109/ccs	PacBio_Cortex_Rep1	mm10_ERCC_SIRV	chr2	102658930	102784140	+	11	4688	5519	14470	ENSMUSG00000005089.15	ENSMUST00000080210.9	Slc1a2	Slc1a2-202	Known	Known	None	0.75	None	None	None	None
m54284U_191109_043049/60293985/ccs	PacBio_Cortex_Rep2	mm10_ERCC_SIRV	chr14	73552800	73595644	+	11	1596	42117	108804	ENSMUSG00000022110.13	ENSMUST00000160507.7	Sucla2	Sucla2-203	Known	Known	None	0.20000000298023224	None	None	None	None
m54284U_191213_120042/25560226/ccs	PacBio_Hippocampus_Rep2	mm10_ERCC_SIRV	chr9	103230269	103208877	-	17	2314	28861	75425	ENSMUSG00000032554.15	ENSMUST00000035158.15	Trf	Trf-201	Known	Known	None	0.30000001192092896	None	None	None	None
m54284U_191213_120042/132776916/ccs	PacBio_Hippocampus_Rep2	mm10_ERCC_SIRV	chr7	120635225	120659205	+	14	1528	23368	60735	ENSMUSG00000030884.12	ENSMUST00000033176.6	Uqcrc2	Uqcrc2-201	Known	Known	None	0.8500000238418579	None	None	None	None
m54284U_191109_043049/32770533/ccs	PacBio_Cortex_Rep2	mm10_ERCC_SIRV	chr16	31948454	31947772	-	1	683	45143	116916	ENSMUSG00000107002.1	ENSMUST00000202722.1	0610012G03Rik	0610012G03Rik-201	Known	Known	None	0.30000001192092896	None	None	None	None
m54284U_191109_043049/123994572/ccs	PacBio_Cortex_Rep2	mm10_ERCC_SIRV	chr18	77773999	77782866	+	12	2198	49639	129684	ENSMUSG00000025428.15	ENSMUST00000026495.14	Atp5a1	Atp5a1-201	Known	Known	None	0.25	None	None	None	None
m54284U_191109_043049/37881359/ccs	PacBio_Cortex_Rep2	mm10_ERCC_SIRV	chr16	31948478	31947772	-	1	707	45143	116916	ENSMUSG00000107002.1	ENSMUST00000202722.1	0610012G03Rik	0610012G03Rik-201	Known	Known	None	0.30000001192092896	None	None	None	None
m54284U_191109_043049/160761399/ccs	PacBio_Cortex_Rep2	mm10_ERCC_SIRV	chr5	129846995	129863432	+	9	1518	15606	491416	ENSMUSG00000025538.15	ENCODEMT000491416	Sumf2	ENCODEMT000491416	Known	NIC	None	0.3499999940395355	None	None	None	None
m54284U_191212_053548/12190749/ccs	PacBio_Hippocampus_Rep1	mm10_ERCC_SIRV	chr1	176814727	177020438	+	15	2198	3074	491194	ENSMUSG00000026504.17	ENCODEMT000491194	Sdccag8	ENCODEMT000491194	Known	NIC	None	0.20000000298023224	None	None	None	None
m54284U_191109_043049/54330299/ccs	PacBio_Cortex_Rep2	mm10_ERCC_SIRV	chr16	31948517	31947772	-	1	746	45143	116916	ENSMUSG00000107002.1	ENSMUST00000202722.1	0610012G03Rik	0610012G03Rik-201	Known	Known	None	0.30000001192092896	None	None	None	None
m54284U_191109_043049/162137566/ccs	PacBio_Cortex_Rep2	mm10_ERCC_SIRV	chr11	94044270	94124193	+	26	4950	34114	491445	ENSMUSG00000020859.16	ENCODEMT000491445	Spag9	ENCODEMT000491445	Known	NIC	None	0.6499999761581421	None	None	None	None
m54284U_191213_120042/25560384/ccs	PacBio_Hippocampus_Rep2	mm10_ERCC_SIRV	chr9	103230269	103208877	-	17	2314	28861	75425	ENSMUSG00000032554.15	ENSMUST00000035158.15	Trf	Trf-201	Known	Known	None	0.30000001192092896	None	None	None	None
m54284U_191212_053548/90047248/ccs	PacBio_Hippocampus_Rep1	mm10_ERCC_SIRV	chr4	123016662	123054936	+	11	1996	11979	30926	ENSMUSG00000028653.16	ENSMUST00000102649.3	Trit1	Trit1-201	Known	Known	None	0.30000001192092896	None	None	None	None
m54284U_191109_043049/61932988/ccs	PacBio_Cortex_Rep2	mm10_ERCC_SIRV	chr14	73552800	73596141	+	11	2093	42117	108804	ENSMUSG00000022110.13	ENSMUST00000160507.7	Sucla2	Sucla2-203	Known	Known	None	0.20000000298023224	None	None	None	None
m54284U_191109_043049/85396156/ccs	PacBio_Cortex_Rep2	mm10_ERCC_SIRV	chr16	31948478	31947772	-	1	707	45143	116916	ENSMUSG00000107002.1	ENSMUST00000202722.1	0610012G03Rik	0610012G03Rik-201	Known	Known	None	0.30000001192092896	None	None	None	None
m54284U_191109_043049/123994709/ccs	PacBio_Cortex_Rep2	mm10_ERCC_SIRV	chr18	77773999	77782866	+	12	2198	49639	129684	ENSMUSG00000025428.15	ENSMUST00000026495.14	Atp5a1	Atp5a1-201	Known	Known	None	0.25	None	None	None	None
m54284U_191109_043049/93783223/ccs	PacBio_Cortex_Rep2	mm10_ERCC_SIRV	chr16	31948478	31947772	-	1	707	45143	116916	ENSMUSG00000107002.1	ENSMUST00000202722.1	0610012G03Rik	0610012G03Rik-201	Known	Known	None	0.30000001192092896	None	None	None	None
m54284U_191109_043049/54526377/ccs	PacBio_Cortex_Rep2	mm10_ERCC_SIRV	chr2	102658931	102781740	+	11	2279	5519	14470	ENSMUSG00000005089.15	ENSMUST00000080210.9	Slc1a2	Slc1a2-202	Known	Known	None	0.15000000596046448	None	None	None	None
m54284U_191109_043049/107348609/ccs	PacBio_Cortex_Rep2	mm10_ERCC_SIRV	chr16	31948478	31947772	-	1	707	45143	116916	ENSMUSG00000107002.1	ENSMUST00000202722.1	0610012G03Rik	0610012G03Rik-201	Known	Known	None	0.30000001192092896	None	None	None	None
m54284U_191213_120042/133235534/ccs	PacBio_Hippocampus_Rep2	mm10_ERCC_SIRV	chr7	120635225	120659278	+	14	1601	23368	60735	ENSMUSG00000030884.12	ENSMUST00000033176.6	Uqcrc2	Uqcrc2-201	Known	Known	None	0.15000000596046448	None	None	None	None
m54284U_191109_043049/109512757/ccs	PacBio_Cortex_Rep2	mm10_ERCC_SIRV	chr16	31948511	31947772	-	1	740	45143	116916	ENSMUSG00000107002.1	ENSMUST00000202722.1	0610012G03Rik	0610012G03Rik-201	Known	Known	None	0.30000001192092896	None	None	None	None
m54284U_191212_053548/18614542/ccs	PacBio_Hippocampus_Rep1	mm10_ERCC_SIRV	chr1	176814881	177020435	+	18	2553	3074	7613	ENSMUSG00000026504.17	ENSMUST00000027785.14	Sdccag8	Sdccag8-201	Known	Known	None	0.10000000149011612	None	None	None	None
m54284U_191109_043049/124125335/ccs	PacBio_Cortex_Rep2	mm10_ERCC_SIRV	chr18	77773999	77782864	+	12	2196	49639	129684	ENSMUSG00000025428.15	ENSMUST00000026495.14	Atp5a1	Atp5a1-201	Known	Known	None	0.20000000298023224	None	None	None	None
m54284U_191213_120042/25626764/ccs	PacBio_Hippocampus_Rep2	mm10_ERCC_SIRV	chr9	103230259	103208805	-	17	2301	28861	485598	ENSMUSG00000032554.15	ENCODEMT000485598	Trf	ENCODEMT000485598	Known	NNC	None	0.30000001192092896	None	None	None	None
m54284U_191109_043049/113641746/ccs	PacBio_Cortex_Rep2	mm10_ERCC_SIRV	chr16	31948480	31947772	-	1	709	45143	116916	ENSMUSG00000107002.1	ENSMUST00000202722.1	0610012G03Rik	0610012G03Rik-201	Known	Known	None	0.30000001192092896	None	None	None	None
m54284U_191109_043049/63244280/ccs	PacBio_Cortex_Rep2	mm10_ERCC_SIRV	chr14	73552800	73596145	+	11	2097	42117	108804	ENSMUSG00000022110.13	ENSMUST00000160507.7	Sucla2	Sucla2-203	Known	Known	None	0.10000000149011612	None	None	None	None
m54284U_191109_043049/113770695/ccs	PacBio_Cortex_Rep2	mm10_ERCC_SIRV	chr16	31948514	31947772	-	1	743	45143	116916	ENSMUSG00000107002.1	ENSMUST00000202722.1	0610012G03Rik	0610012G03Rik-201	Known	Known	None	0.30000001192092896	None	None	None	None
m54284U_191212_053548/108331454/ccs	PacBio_Hippocampus_Rep1	mm10_ERCC_SIRV	chr4	123016662	123054953	+	11	2013	11979	30926	ENSMUSG00000028653.16	ENSMUST00000102649.3	Trit1	Trit1-201	Known	Known	None	0.20000000298023224	None	None	None	None
m54284U_191109_043049/149225597/ccs	PacBio_Cortex_Rep2	mm10_ERCC_SIRV	chr16	31948519	31947772	-	1	748	45143	116916	ENSMUSG00000107002.1	ENSMUST00000202722.1	0610012G03Rik	0610012G03Rik-201	Known	Known	None	0.30000001192092896	None	None	None	None
m54284U_191107_221739/92342314/ccs	PacBio_Cortex_Rep1	mm10_ERCC_SIRV	chr11	94044276	94123485	+	27	4270	34114	491136	ENSMUSG00000020859.16	ENCODEMT000491136	Spag9	ENCODEMT000491136	Known	NIC	None	0.44999998807907104	None	None	None	None
m54284U_191109_043049/124126232/ccs	PacBio_Cortex_Rep2	mm10_ERCC_SIRV	chr18	77773999	77782512	+	12	1844	49639	129684	ENSMUSG00000025428.15	ENSMUST00000026495.14	Atp5a1	Atp5a1-201	Known	Known	None	0.05000000074505806	None	None	None	None
m54284U_191109_043049/155584133/ccs	PacBio_Cortex_Rep2	mm10_ERCC_SIRV	chr16	31948457	31947772	-	1	686	45143	116916	ENSMUSG00000107002.1	ENSMUST00000202722.1	0610012G03Rik	0610012G03Rik-201	Known	Known	None	0.30000001192092896	None	None	None	None
m54284U_191213_120042/25626809/ccs	PacBio_Hippocampus_Rep2	mm10_ERCC_SIRV	chr9	103230269	103208877	-	17	2314	28861	75425	ENSMUSG00000032554.15	ENSMUST00000035158.15	Trf	Trf-201	Known	Known	None	0.30000001192092896	None	None	None	None
m54284U_191109_043049/163514773/ccs	PacBio_Cortex_Rep2	mm10_ERCC_SIRV	chr16	31948457	31947772	-	1	686	45143	116916	ENSMUSG00000107002.1	ENSMUST00000202722.1	0610012G03Rik	0610012G03Rik-201	Known	Known	None	0.30000001192092896	None	None	None	None
m54284U_191212_053548/34605190/ccs	PacBio_Hippocampus_Rep1	mm10_ERCC_SIRV	chr5	129847001	129863926	+	9	2125	15606	40964	ENSMUSG00000025538.15	ENSMUST00000171300.7	Sumf2	Sumf2-204	Known	Known	None	0.6000000238418579	None	None	None	None
m54284U_191212_053548/27918694/ccs	PacBio_Hippocampus_Rep1	mm10_ERCC_SIRV	chr2	102658931	102781742	+	11	2281	5519	14470	ENSMUSG00000005089.15	ENSMUST00000080210.9	Slc1a2	Slc1a2-202	Known	Known	None	0.20000000298023224	None	None	None	None
m54284U_191109_043049/68683465/ccs	PacBio_Cortex_Rep2	mm10_ERCC_SIRV	chr14	73552800	73596139	+	11	2091	42117	108804	ENSMUSG00000022110.13	ENSMUST00000160507.7	Sucla2	Sucla2-203	Known	Known	None	0.20000000298023224	None	None	None	None
m54284U_191212_053548/9767378/ccs	PacBio_Hippocampus_Rep1	mm10_ERCC_SIRV	chr5	129847002	129863432	+	10	1670	15606	491446	ENSMUSG00000025538.15	ENCODEMT000491446	Sumf2	ENCODEMT000491446	Known	NNC	None	0.3499999940395355	None	None	None	None
m54284U_191109_043049/169281042/ccs	PacBio_Cortex_Rep2	mm10_ERCC_SIRV	chr16	31948235	31947772	-	1	464	45143	116916	ENSMUSG00000107002.1	ENSMUST00000202722.1	0610012G03Rik	0610012G03Rik-201	Known	Known	None	0.30000001192092896	None	None	None	None
m54284U_191213_120042/136839522/ccs	PacBio_Hippocampus_Rep2	mm10_ERCC_SIRV	chr7	120635225	120659200	+	14	1523	23368	60735	ENSMUSG00000030884.12	ENSMUST00000033176.6	Uqcrc2	Uqcrc2-201	Known	Known	None	0.800000011920929	None	None	None	None
m54284U_191109_043049/124127390/ccs	PacBio_Cortex_Rep2	mm10_ERCC_SIRV	chr18	77773999	77782865	+	12	2197	49639	129684	ENSMUSG00000025428.15	ENSMUST00000026495.14	Atp5a1	Atp5a1-201	Known	Known	None	0.20000000298023224	None	None	None	None
m54284U_191109_043049/175112342/ccs	PacBio_Cortex_Rep2	mm10_ERCC_SIRV	chr16	31948462	31947772	-	1	691	45143	116916	ENSMUSG00000107002.1	ENSMUST00000202722.1	0610012G03Rik	0610012G03Rik-201	Known	Known	None	0.30000001192092896	None	None	None	None
m54284U_191212_053548/24380077/ccs	PacBio_Hippocampus_Rep1	mm10_ERCC_SIRV	chr1	176814668	176955889	+	13	1718	3074	491355	ENSMUSG00000026504.17	ENCODEMT000491355	Sdccag8	ENCODEMT000491355	Known	ISM	Prefix	0.30000001192092896	None	None	None	None
m54284U_191212_053548/162661410/ccs	PacBio_Hippocampus_Rep1	mm10_ERCC_SIRV	chr4	123016662	123054937	+	11	1997	11979	30926	ENSMUSG00000028653.16	ENSMUST00000102649.3	Trit1	Trit1-201	Known	Known	None	0.30000001192092896	None	None	None	None
m54284U_191213_120042/25627015/ccs	PacBio_Hippocampus_Rep2	mm10_ERCC_SIRV	chr9	103230269	103208877	-	17	2314	28861	75425	ENSMUSG00000032554.15	ENSMUST00000035158.15	Trf	Trf-201	Known	Known	None	0.30000001192092896	None	None	None	None
m54284U_191212_053548/149881980/ccs	PacBio_Hippocampus_Rep1	mm10_ERCC_SIRV	chr4	123016664	123054927	+	11	1975	11979	491447	ENSMUSG00000028653.16	ENCODEMT000491447	Trit1	ENCODEMT000491447	Known	NNC	None	0.30000001192092896	None	None	None	None
m54284U_191212_053548/9833081/ccs	PacBio_Hippocampus_Rep1	mm10_ERCC_SIRV	chr16	31948485	31947772	-	1	714	45143	116916	ENSMUSG00000107002.1	ENSMUST00000202722.1	0610012G03Rik	0610012G03Rik-201	Known	Known	None	0.30000001192092896	None	None	None	None
m54284U_191212_053548/11863528/ccs	PacBio_Hippocampus_Rep1	mm10_ERCC_SIRV	chr16	31948509	31947772	-	1	738	45143	116916	ENSMUSG00000107002.1	ENSMUST00000202722.1	0610012G03Rik	0610012G03Rik-201	Known	Known	None	0.30000001192092896	None	None	None	None
m54284U_191109_043049/124127417/ccs	PacBio_Cortex_Rep2	mm10_ERCC_SIRV	chr18	77773999	77782863	+	12	2195	49639	129684	ENSMUSG00000025428.15	ENSMUST00000026495.14	Atp5a1	Atp5a1-201	Known	Known	None	0.20000000298023224	None	None	None	None
m54284U_191109_043049/72682285/ccs	PacBio_Cortex_Rep2	mm10_ERCC_SIRV	chr14	73552800	73595644	+	11	1596	42117	108804	ENSMUSG00000022110.13	ENSMUST00000160507.7	Sucla2	Sucla2-203	Known	Known	None	0.20000000298023224	None	None	None	None
m54284U_191212_053548/22217042/ccs	PacBio_Hippocampus_Rep1	mm10_ERCC_SIRV	chr16	31948482	31947772	-	1	711	45143	116916	ENSMUSG00000107002.1	ENSMUST00000202722.1	0610012G03Rik	0610012G03Rik-201	Known	Known	None	0.30000001192092896	None	None	None	None
m54284U_191109_043049/48432067/ccs	PacBio_Cortex_Rep2	mm10_ERCC_SIRV	chr11	94044276	94092983	+	16	1872	34114	491448	ENSMUSG00000020859.16	ENCODEMT000491448	Spag9	ENCODEMT000491448	Known	ISM	Prefix	0.15000000596046448	None	None	None	None
m54284U_191213_120042/25690323/ccs	PacBio_Hippocampus_Rep2	mm10_ERCC_SIRV	chr9	103230269	103208877	-	17	2314	28861	75425	ENSMUSG00000032554.15	ENSMUST00000035158.15	Trf	Trf-201	Known	Known	None	0.30000001192092896	None	None	None	None
m54284U_191212_053548/35913806/ccs	PacBio_Hippocampus_Rep1	mm10_ERCC_SIRV	chr16	31948472	31947772	-	1	701	45143	116916	ENSMUSG00000107002.1	ENSMUST00000202722.1	0610012G03Rik	0610012G03Rik-201	Known	Known	None	0.30000001192092896	None	None	None	None
m54284U_191107_221739/147917062/ccs	PacBio_Cortex_Rep1	mm10_ERCC_SIRV	chr2	102658934	102783026	+	11	3556	5519	14470	ENSMUSG00000005089.15	ENSMUST00000080210.9	Slc1a2	Slc1a2-202	Known	Known	None	0.699999988079071	None	None	None	None
m54284U_191212_053548/88278862/ccs	PacBio_Hippocampus_Rep1	mm10_ERCC_SIRV	chr16	31948493	31947772	-	1	722	45143	116916	ENSMUSG00000107002.1	ENSMUST00000202722.1	0610012G03Rik	0610012G03Rik-201	Known	Known	None	0.30000001192092896	None	None	None	None
m54284U_191212_053548/35259287/ccs	PacBio_Hippocampus_Rep1	mm10_ERCC_SIRV	chr1	176814679	176956360	+	17	2594	3074	491246	ENSMUSG00000026504.17	ENCODEMT000491246	Sdccag8	ENCODEMT000491246	Known	NNC	None	0.20000000298023224	None	None	None	None
m54284U_191109_043049/124257759/ccs	PacBio_Cortex_Rep2	mm10_ERCC_SIRV	chr18	77773999	77782519	+	12	1851	49639	129684	ENSMUSG00000025428.15	ENSMUST00000026495.14	Atp5a1	Atp5a1-201	Known	Known	None	0.05000000074505806	None	None	None	None
m54284U_191213_120042/140249113/ccs	PacBio_Hippocampus_Rep2	mm10_ERCC_SIRV	chr7	120635225	120659204	+	14	1527	23368	60735	ENSMUSG00000030884.12	ENSMUST00000033176.6	Uqcrc2	Uqcrc2-201	Known	Known	None	0.8500000238418579	None	None	None	None
m54284U_191212_053548/113574502/ccs	PacBio_Hippocampus_Rep1	mm10_ERCC_SIRV	chr16	31948479	31947772	-	1	708	45143	116916	ENSMUSG00000107002.1	ENSMUST00000202722.1	0610012G03Rik	0610012G03Rik-201	Known	Known	None	0.30000001192092896	None	None	None	None
m54284U_191109_043049/74317974/ccs	PacBio_Cortex_Rep2	mm10_ERCC_SIRV	chr14	73552800	73595644	+	11	1596	42117	108804	ENSMUSG00000022110.13	ENSMUST00000160507.7	Sucla2	Sucla2-203	Known	Known	None	0.20000000298023224	None	None	None	None
m54284U_191213_120042/9636276/ccs	PacBio_Hippocampus_Rep2	mm10_ERCC_SIRV	chr16	31948472	31947772	-	1	701	45143	116916	ENSMUSG00000107002.1	ENSMUST00000202722.1	0610012G03Rik	0610012G03Rik-201	Known	Known	None	0.30000001192092896	None	None	None	None
m54284U_191212_053548/68880760/ccs	PacBio_Hippocampus_Rep1	mm10_ERCC_SIRV	chr4	123016688	123054950	+	8	1611	11979	491336	ENSMUSG00000028653.16	ENCODEMT000491336	Trit1	ENCODEMT000491336	Known	NIC	None	0.30000001192092896	None	None	None	None
m54284U_191213_120042/25756330/ccs	PacBio_Hippocampus_Rep2	mm10_ERCC_SIRV	chr9	103230269	103208877	-	17	2314	28861	75425	ENSMUSG00000032554.15	ENSMUST00000035158.15	Trf	Trf-201	Known	Known	None	0.30000001192092896	None	None	None	None
m54284U_191213_120042/43517875/ccs	PacBio_Hippocampus_Rep2	mm10_ERCC_SIRV	chr16	31948514	31947772	-	1	743	45143	116916	ENSMUSG00000107002.1	ENSMUST00000202722.1	0610012G03Rik	0610012G03Rik-201	Known	Known	None	0.30000001192092896	None	None	None	None
m54284U_191109_043049/124324205/ccs	PacBio_Cortex_Rep2	mm10_ERCC_SIRV	chr18	77773999	77782510	+	12	1842	49639	129684	ENSMUSG00000025428.15	ENSMUST00000026495.14	Atp5a1	Atp5a1-201	Known	Known	None	0.05000000074505806	None	None	None	None
m54284U_191213_120042/52822349/ccs	PacBio_Hippocampus_Rep2	mm10_ERCC_SIRV	chr16	31948504	31947772	-	1	733	45143	116916	ENSMUSG00000107002.1	ENSMUST00000202722.1	0610012G03Rik	0610012G03Rik-201	Known	Known	None	0.30000001192092896	None	None	None	None
m54284U_191107_221739/8915699/ccs	PacBio_Cortex_Rep1	mm10_ERCC_SIRV	chr5	129847005	129863432	+	9	1627	15606	40964	ENSMUSG00000025538.15	ENSMUST00000171300.7	Sumf2	Sumf2-204	Known	Known	None	0.3499999940395355	None	None	None	None
m54284U_191107_221739/36833628/ccs	PacBio_Cortex_Rep1	mm10_ERCC_SIRV	chr5	129847005	129863432	+	9	1642	15606	491449	ENSMUSG00000025538.15	ENCODEMT000491449	Sumf2	ENCODEMT000491449	Known	NNC	None	0.3499999940395355	None	None	None	None
m54284U_191107_221739/163578255/ccs	PacBio_Cortex_Rep1	mm10_ERCC_SIRV	chr2	102658934	102782409	+	11	2945	5519	14470	ENSMUSG00000005089.15	ENSMUST00000080210.9	Slc1a2	Slc1a2-202	Known	Known	None	0.3499999940395355	None	None	None	None
m54284U_191109_043049/74844483/ccs	PacBio_Cortex_Rep2	mm10_ERCC_SIRV	chr14	73552800	73596139	+	11	2091	42117	108804	ENSMUSG00000022110.13	ENSMUST00000160507.7	Sucla2	Sucla2-203	Known	Known	None	0.20000000298023224	None	None	None	None
m54284U_191213_120042/63769098/ccs	PacBio_Hippocampus_Rep2	mm10_ERCC_SIRV	chr16	31948478	31947772	-	1	707	45143	116916	ENSMUSG00000107002.1	ENSMUST00000202722.1	0610012G03Rik	0610012G03Rik-201	Known	Known	None	0.30000001192092896	None	None	None	None
m54284U_191109_043049/124518642/ccs	PacBio_Cortex_Rep2	mm10_ERCC_SIRV	chr18	77773999	77782512	+	12	1844	49639	129684	ENSMUSG00000025428.15	ENSMUST00000026495.14	Atp5a1	Atp5a1-201	Known	Known	None	0.05000000074505806	None	None	None	None
m54284U_191213_120042/25756947/ccs	PacBio_Hippocampus_Rep2	mm10_ERCC_SIRV	chr9	103230270	103208877	-	17	2315	28861	75425	ENSMUSG00000032554.15	ENSMUST00000035158.15	Trf	Trf-201	Known	Known	None	0.30000001192092896	None	None	None	None
m54284U_191213_120042/143264095/ccs	PacBio_Hippocampus_Rep2	mm10_ERCC_SIRV	chr7	120635225	120659263	+	14	1586	23368	60735	ENSMUSG00000030884.12	ENSMUST00000033176.6	Uqcrc2	Uqcrc2-201	Known	Known	None	0.15000000596046448	None	None	None	None
m54284U_191212_053548/44370182/ccs	PacBio_Hippocampus_Rep1	mm10_ERCC_SIRV	chr1	176814684	176947504	+	14	3137	3074	491216	ENSMUSG00000026504.17	ENCODEMT000491216	Sdccag8	ENCODEMT000491216	Known	ISM	Prefix	0.75	None	None	None	None
m54284U_191213_120042/95226703/ccs	PacBio_Hippocampus_Rep2	mm10_ERCC_SIRV	chr16	31948480	31947772	-	1	709	45143	116916	ENSMUSG00000107002.1	ENSMUST00000202722.1	0610012G03Rik	0610012G03Rik-201	Known	Known	None	0.30000001192092896	None	None	None	None
m54284U_191213_120042/96470815/ccs	PacBio_Hippocampus_Rep2	mm10_ERCC_SIRV	chr16	31948484	31947772	-	1	713	45143	116916	ENSMUSG00000107002.1	ENSMUST00000202722.1	0610012G03Rik	0610012G03Rik-201	Known	Known	None	0.30000001192092896	None	None	None	None
m54284U_191213_120042/116983208/ccs	PacBio_Hippocampus_Rep2	mm10_ERCC_SIRV	chr16	31948488	31947772	-	1	717	45143	116916	ENSMUSG00000107002.1	ENSMUST00000202722.1	0610012G03Rik	0610012G03Rik-201	Known	Known	None	0.30000001192092896	None	None	None	None
m54284U_191109_043049/124652248/ccs	PacBio_Cortex_Rep2	mm10_ERCC_SIRV	chr18	77773999	77782866	+	12	2198	49639	129684	ENSMUSG00000025428.15	ENSMUST00000026495.14	Atp5a1	Atp5a1-201	Known	Known	None	0.25	None	None	None	None
m54284U_191212_053548/43778228/ccs	PacBio_Hippocampus_Rep1	mm10_ERCC_SIRV	chr4	123016697	123054931	+	11	1956	11979	30926	ENSMUSG00000028653.16	ENSMUST00000102649.3	Trit1	Trit1-201	Known	Known	None	0.25	None	None	None	None
m54284U_191109_043049/81199366/ccs	PacBio_Cortex_Rep2	mm10_ERCC_SIRV	chr14	73552800	73596140	+	11	2092	42117	108804	ENSMUSG00000022110.13	ENSMUST00000160507.7	Sucla2	Sucla2-203	Known	Known	None	0.20000000298023224	None	None	None	None
m54284U_191213_120042/127010783/ccs	PacBio_Hippocampus_Rep2	mm10_ERCC_SIRV	chr16	31948479	31947772	-	1	708	45143	116916	ENSMUSG00000107002.1	ENSMUST00000202722.1	0610012G03Rik	0610012G03Rik-201	Known	Known	None	0.30000001192092896	None	None	None	None
m54284U_191212_053548/41943136/ccs	PacBio_Hippocampus_Rep1	mm10_ERCC_SIRV	chr11	94044253	94050647	+	2	2492	34114	491155	ENSMUSG00000020859.16	ENCODEMT000491155	Spag9	ENCODEMT000491155	Known	ISM	Prefix	0.949999988079071	None	None	None	None
m54284U_191213_120042/25757169/ccs	PacBio_Hippocampus_Rep2	mm10_ERCC_SIRV	chr9	103230273	103208877	-	17	2318	28861	75425	ENSMUSG00000032554.15	ENSMUST00000035158.15	Trf	Trf-201	Known	Known	None	0.30000001192092896	None	None	None	None
m54284U_191109_043049/108200650/ccs	PacBio_Cortex_Rep2	mm10_ERCC_SIRV	chr2	102658935	102784140	+	11	4675	5519	14470	ENSMUSG00000005089.15	ENSMUST00000080210.9	Slc1a2	Slc1a2-202	Known	Known	None	0.75	None	None	None	None
m54284U_191213_120042/131007922/ccs	PacBio_Hippocampus_Rep2	mm10_ERCC_SIRV	chr16	31948491	31947772	-	1	720	45143	116916	ENSMUSG00000107002.1	ENSMUST00000202722.1	0610012G03Rik	0610012G03Rik-201	Known	Known	None	0.30000001192092896	None	None	None	None
m54284U_191109_043049/124780554/ccs	PacBio_Cortex_Rep2	mm10_ERCC_SIRV	chr18	77773999	77782866	+	12	2198	49639	129684	ENSMUSG00000025428.15	ENSMUST00000026495.14	Atp5a1	Atp5a1-201	Known	Known	None	0.25	None	None	None	None
m54284U_191213_120042/142279348/ccs	PacBio_Hippocampus_Rep2	mm10_ERCC_SIRV	chr16	31948478	31947772	-	1	707	45143	116916	ENSMUSG00000107002.1	ENSMUST00000202722.1	0610012G03Rik	0610012G03Rik-201	Known	Known	None	0.30000001192092896	None	None	None	None
m54284U_191213_120042/145294229/ccs	PacBio_Hippocampus_Rep2	mm10_ERCC_SIRV	chr7	120635225	120659278	+	14	1601	23368	60735	ENSMUSG00000030884.12	ENSMUST00000033176.6	Uqcrc2	Uqcrc2-201	Known	Known	None	0.15000000596046448	None	None	None	None
m54284U_191213_120042/147128834/ccs	PacBio_Hippocampus_Rep2	mm10_ERCC_SIRV	chr16	31948484	31947772	-	1	713	45143	116916	ENSMUSG00000107002.1	ENSMUST00000202722.1	0610012G03Rik	0610012G03Rik-201	Known	Known	None	0.30000001192092896	None	None	None	None
m54284U_191109_043049/84936682/ccs	PacBio_Cortex_Rep2	mm10_ERCC_SIRV	chr14	73552800	73595779	+	11	1731	42117	108804	ENSMUSG00000022110.13	ENSMUST00000160507.7	Sucla2	Sucla2-203	Known	Known	None	0.4000000059604645	None	None	None	None
m54284U_191107_221739/122882644/ccs	PacBio_Cortex_Rep1	mm10_ERCC_SIRV	chr5	129846994	129862999	+	10	1233	15606	491437	ENSMUSG00000025538.15	ENCODEMT000491437	Sumf2	ENCODEMT000491437	Known	NNC	None	0.15000000596046448	None	None	None	None
m54284U_191213_120042/153879773/ccs	PacBio_Hippocampus_Rep2	mm10_ERCC_SIRV	chr16	31948455	31947772	-	1	684	45143	116916	ENSMUSG00000107002.1	ENSMUST00000202722.1	0610012G03Rik	0610012G03Rik-201	Known	Known	None	0.30000001192092896	None	None	None	None
m54284U_191212_053548/44892617/ccs	PacBio_Hippocampus_Rep1	mm10_ERCC_SIRV	chr1	176814694	176828870	+	3	2876	3074	491203	ENSMUSG00000026504.17	ENCODEMT000491203	Sdccag8	ENCODEMT000491203	Known	ISM	Prefix	0.20000000298023224	None	None	None	None
m54284U_191109_043049/124977158/ccs	PacBio_Cortex_Rep2	mm10_ERCC_SIRV	chr18	77773999	77782866	+	12	2198	49639	129684	ENSMUSG00000025428.15	ENSMUST00000026495.14	Atp5a1	Atp5a1-201	Known	Known	None	0.25	None	None	None	None
m54284U_191213_120042/172296443/ccs	PacBio_Hippocampus_Rep2	mm10_ERCC_SIRV	chr16	31948480	31947772	-	1	709	45143	116916	ENSMUSG00000107002.1	ENSMUST00000202722.1	0610012G03Rik	0610012G03Rik-201	Known	Known	None	0.30000001192092896	None	None	None	None
m54284U_191213_120042/25757661/ccs	PacBio_Hippocampus_Rep2	mm10_ERCC_SIRV	chr9	103230269	103208877	-	17	2314	28861	75425	ENSMUSG00000032554.15	ENSMUST00000035158.15	Trf	Trf-201	Known	Known	None	0.30000001192092896	None	None	None	None
m54284U_191213_120042/20186667/ccs	PacBio_Hippocampus_Rep2	mm10_ERCC_SIRV	chr11	94044255	94126080	+	28	6843	34114	491176	ENSMUSG00000020859.16	ENCODEMT000491176	Spag9	ENCODEMT000491176	Known	NIC	None	0.3499999940395355	None	None	None	None
m54284U_191107_221739/180356084/ccs	PacBio_Cortex_Rep1	mm10_ERCC_SIRV	chr4	123016731	123054952	+	9	1708	11979	491343	ENSMUSG00000028653.16	ENCODEMT000491343	Trit1	ENCODEMT000491343	Known	NIC	None	0.30000001192092896	None	None	None	None
m54284U_191212_053548/179176229/ccs	PacBio_Hippocampus_Rep1	mm10_ERCC_SIRV	chr2	102658935	102778098	+	10	2440	5519	14474	ENSMUSG00000005089.15	ENSMUST00000111213.7	Slc1a2	Slc1a2-204	Known	Known	None	0.05000000074505806	None	None	None	None
m54284U_191107_221739/80151947/ccs	PacBio_Cortex_Rep1	mm10_ERCC_SIRV	chr16	31948479	31947773	-	1	707	45143	116916	ENSMUSG00000107002.1	ENSMUST00000202722.1	0610012G03Rik	0610012G03Rik-201	Known	Known	None	0.30000001192092896	None	None	None	None
m54284U_191107_221739/89720982/ccs	PacBio_Cortex_Rep1	mm10_ERCC_SIRV	chr16	31948435	31947773	-	1	663	45143	116916	ENSMUSG00000107002.1	ENSMUST00000202722.1	0610012G03Rik	0610012G03Rik-201	Known	Known	None	0.30000001192092896	None	None	None	None
m54284U_191109_043049/125043669/ccs	PacBio_Cortex_Rep2	mm10_ERCC_SIRV	chr18	77773999	77782863	+	12	2195	49639	129684	ENSMUSG00000025428.15	ENSMUST00000026495.14	Atp5a1	Atp5a1-201	Known	Known	None	0.20000000298023224	None	None	None	None
m54284U_191109_043049/87951516/ccs	PacBio_Cortex_Rep2	mm10_ERCC_SIRV	chr14	73552800	73595644	+	11	1596	42117	108804	ENSMUSG00000022110.13	ENSMUST00000160507.7	Sucla2	Sucla2-203	Known	Known	None	0.20000000298023224	None	None	None	None
m54284U_191107_221739/105906793/ccs	PacBio_Cortex_Rep1	mm10_ERCC_SIRV	chr16	31948524	31947773	-	1	752	45143	116916	ENSMUSG00000107002.1	ENSMUST00000202722.1	0610012G03Rik	0610012G03Rik-201	Known	Known	None	0.30000001192092896	None	None	None	None
m54284U_191213_120042/146343111/ccs	PacBio_Hippocampus_Rep2	mm10_ERCC_SIRV	chr7	120635225	120659271	+	14	1594	23368	60735	ENSMUSG00000030884.12	ENSMUST00000033176.6	Uqcrc2	Uqcrc2-201	Known	Known	None	0.20000000298023224	None	None	None	None
m54284U_191213_120042/25757893/ccs	PacBio_Hippocampus_Rep2	mm10_ERCC_SIRV	chr9	103230270	103208877	-	17	2315	28861	75425	ENSMUSG00000032554.15	ENSMUST00000035158.15	Trf	Trf-201	Known	Known	None	0.30000001192092896	None	None	None	None
m54284U_191107_221739/124191709/ccs	PacBio_Cortex_Rep1	mm10_ERCC_SIRV	chr16	31948437	31947773	-	1	665	45143	116916	ENSMUSG00000107002.1	ENSMUST00000202722.1	0610012G03Rik	0610012G03Rik-201	Known	Known	None	0.30000001192092896	None	None	None	None
m54284U_191109_043049/125043704/ccs	PacBio_Cortex_Rep2	mm10_ERCC_SIRV	chr18	77773999	77782864	+	12	2196	49639	129684	ENSMUSG00000025428.15	ENSMUST00000026495.14	Atp5a1	Atp5a1-201	Known	Known	None	0.20000000298023224	None	None	None	None
m54284U_191109_043049/27920766/ccs	PacBio_Cortex_Rep2	mm10_ERCC_SIRV	chr11	94044293	94123451	+	27	4193	34114	89813	ENSMUSG00000020859.16	ENSMUST00000075695.12	Spag9	Spag9-203	Known	Known	None	0.3499999940395355	None	None	None	None
m54284U_191107_221739/2557656/ccs	PacBio_Cortex_Rep1	mm10_ERCC_SIRV	chr4	123027903	123024733	-	1	3171	85255	491450	ENCODEMG000085255	ENCODEMT000491450	ENCODEMG000085255	ENCODEMT000491450	Antisense	Antisense	None	1.0	None	None	None	None
m54284U_191107_221739/128321982/ccs	PacBio_Cortex_Rep1	mm10_ERCC_SIRV	chr16	31948485	31947773	-	1	713	45143	116916	ENSMUSG00000107002.1	ENSMUST00000202722.1	0610012G03Rik	0610012G03Rik-201	Known	Known	None	0.30000001192092896	None	None	None	None
m54284U_191109_043049/124585166/ccs	PacBio_Cortex_Rep2	mm10_ERCC_SIRV	chr5	129847005	129863430	+	10	1669	15606	40967	ENSMUSG00000025538.15	ENSMUST00000137357.4	Sumf2	Sumf2-202	Known	Known	None	0.30000001192092896	None	None	None	None
m54284U_191109_043049/89654957/ccs	PacBio_Cortex_Rep2	mm10_ERCC_SIRV	chr14	73552800	73596140	+	11	2092	42117	108804	ENSMUSG00000022110.13	ENSMUST00000160507.7	Sucla2	Sucla2-203	Known	Known	None	0.20000000298023224	None	None	None	None
m54284U_191212_053548/129433913/ccs	PacBio_Hippocampus_Rep1	mm10_ERCC_SIRV	chr2	102658937	102781800	+	11	2333	5519	14470	ENSMUSG00000005089.15	ENSMUST00000080210.9	Slc1a2	Slc1a2-202	Known	Known	None	0.20000000298023224	None	None	None	None
m54284U_191107_221739/138150541/ccs	PacBio_Cortex_Rep1	mm10_ERCC_SIRV	chr16	31948539	31947773	-	1	767	45143	116916	ENSMUSG00000107002.1	ENSMUST00000202722.1	0610012G03Rik	0610012G03Rik-201	Known	Known	None	0.30000001192092896	None	None	None	None
m54284U_191212_053548/64160566/ccs	PacBio_Hippocampus_Rep1	mm10_ERCC_SIRV	chr1	176814694	176828871	+	3	2877	3074	491203	ENSMUSG00000026504.17	ENCODEMT000491203	Sdccag8	ENCODEMT000491203	Known	ISM	Prefix	0.20000000298023224	None	None	None	None
m54284U_191107_221739/152175650/ccs	PacBio_Cortex_Rep1	mm10_ERCC_SIRV	chr16	31948431	31947773	-	1	659	45143	116916	ENSMUSG00000107002.1	ENSMUST00000202722.1	0610012G03Rik	0610012G03Rik-201	Known	Known	None	0.30000001192092896	None	None	None	None
m54284U_191109_043049/125109377/ccs	PacBio_Cortex_Rep2	mm10_ERCC_SIRV	chr18	77773999	77782865	+	12	2197	49639	129684	ENSMUSG00000025428.15	ENSMUST00000026495.14	Atp5a1	Atp5a1-201	Known	Known	None	0.20000000298023224	None	None	None	None
m54284U_191213_120042/25888069/ccs	PacBio_Hippocampus_Rep2	mm10_ERCC_SIRV	chr9	103230262	103208877	-	17	2307	28861	75425	ENSMUSG00000032554.15	ENSMUST00000035158.15	Trf	Trf-201	Known	Known	None	0.30000001192092896	None	None	None	None
m54284U_191212_053548/124193268/ccs	PacBio_Hippocampus_Rep1	mm10_ERCC_SIRV	chr16	31948549	31947773	-	1	777	45143	116916	ENSMUSG00000107002.1	ENSMUST00000202722.1	0610012G03Rik	0610012G03Rik-201	Known	Known	None	0.30000001192092896	None	None	None	None
m54284U_191107_221739/23790069/ccs	PacBio_Cortex_Rep1	mm10_ERCC_SIRV	chr4	123027603	123024733	-	1	2929	85255	491450	ENCODEMG000085255	ENCODEMT000491450	ENCODEMG000085255	ENCODEMT000491450	Antisense	Antisense	None	1.0	None	None	None	None
m54284U_191212_053548/152240179/ccs	PacBio_Hippocampus_Rep1	mm10_ERCC_SIRV	chr16	31948504	31947773	-	1	732	45143	116916	ENSMUSG00000107002.1	ENSMUST00000202722.1	0610012G03Rik	0610012G03Rik-201	Known	Known	None	0.30000001192092896	None	None	None	None
m54284U_191213_120042/147065075/ccs	PacBio_Hippocampus_Rep2	mm10_ERCC_SIRV	chr7	120635225	120659270	+	14	1593	23368	60735	ENSMUSG00000030884.12	ENSMUST00000033176.6	Uqcrc2	Uqcrc2-201	Known	Known	None	0.20000000298023224	None	None	None	None
m54284U_191212_053548/172230249/ccs	PacBio_Hippocampus_Rep1	mm10_ERCC_SIRV	chr16	31948504	31947773	-	1	732	45143	116916	ENSMUSG00000107002.1	ENSMUST00000202722.1	0610012G03Rik	0610012G03Rik-201	Known	Known	None	0.30000001192092896	None	None	None	None
m54284U_191107_221739/162071253/ccs	PacBio_Cortex_Rep1	mm10_ERCC_SIRV	chr4	123027603	123024733	-	1	2871	85255	491450	ENCODEMG000085255	ENCODEMT000491450	ENCODEMG000085255	ENCODEMT000491450	Antisense	Antisense	None	1.0	None	None	None	None
m54284U_191109_043049/125306571/ccs	PacBio_Cortex_Rep2	mm10_ERCC_SIRV	chr18	77773999	77782512	+	12	1844	49639	129684	ENSMUSG00000025428.15	ENSMUST00000026495.14	Atp5a1	Atp5a1-201	Known	Known	None	0.05000000074505806	None	None	None	None
m54284U_191212_053548/73599043/ccs	PacBio_Hippocampus_Rep1	mm10_ERCC_SIRV	chr1	176814684	177020442	+	18	2567	3074	491209	ENSMUSG00000026504.17	ENCODEMT000491209	Sdccag8	ENCODEMT000491209	Known	NNC	None	0.10000000149011612	None	None	None	None
m54284U_191213_120042/41418860/ccs	PacBio_Hippocampus_Rep2	mm10_ERCC_SIRV	chr16	31948518	31947773	-	1	746	45143	116916	ENSMUSG00000107002.1	ENSMUST00000202722.1	0610012G03Rik	0610012G03Rik-201	Known	Known	None	0.30000001192092896	None	None	None	None
m54284U_191109_043049/92079034/ccs	PacBio_Cortex_Rep2	mm10_ERCC_SIRV	chr14	73552800	73596142	+	11	2094	42117	108804	ENSMUSG00000022110.13	ENSMUST00000160507.7	Sucla2	Sucla2-203	Known	Known	None	0.20000000298023224	None	None	None	None
m54284U_191109_043049/33885017/ccs	PacBio_Cortex_Rep2	mm10_ERCC_SIRV	chr4	123028330	123024733	-	1	3598	85255	491450	ENCODEMG000085255	ENCODEMT000491450	ENCODEMG000085255	ENCODEMT000491450	Antisense	Antisense	None	1.0	None	None	None	None
m54284U_191213_120042/25889589/ccs	PacBio_Hippocampus_Rep2	mm10_ERCC_SIRV	chr9	103230270	103208877	-	17	2315	28861	75425	ENSMUSG00000032554.15	ENSMUST00000035158.15	Trf	Trf-201	Known	Known	None	0.30000001192092896	None	None	None	None
m54284U_191213_120042/115736817/ccs	PacBio_Hippocampus_Rep2	mm10_ERCC_SIRV	chr16	31948462	31947773	-	1	690	45143	116916	ENSMUSG00000107002.1	ENSMUST00000202722.1	0610012G03Rik	0610012G03Rik-201	Known	Known	None	0.30000001192092896	None	None	None	None
m54284U_191107_221739/1311161/ccs	PacBio_Cortex_Rep1	mm10_ERCC_SIRV	chr16	31948481	31947774	-	1	708	45143	116916	ENSMUSG00000107002.1	ENSMUST00000202722.1	0610012G03Rik	0610012G03Rik-201	Known	Known	None	0.30000001192092896	None	None	None	None
m54284U_191109_043049/125371804/ccs	PacBio_Cortex_Rep2	mm10_ERCC_SIRV	chr18	77773999	77782510	+	12	1842	49639	129684	ENSMUSG00000025428.15	ENSMUST00000026495.14	Atp5a1	Atp5a1-201	Known	Known	None	0.05000000074505806	None	None	None	None
m54284U_191109_043049/92144886/ccs	PacBio_Cortex_Rep2	mm10_ERCC_SIRV	chr4	123027603	123024733	-	1	2871	85255	491450	ENCODEMG000085255	ENCODEMT000491450	ENCODEMG000085255	ENCODEMT000491450	Antisense	Antisense	None	1.0	None	None	None	None
m54284U_191107_221739/59115008/ccs	PacBio_Cortex_Rep1	mm10_ERCC_SIRV	chr2	102658939	102781627	+	11	2158	5519	14470	ENSMUSG00000005089.15	ENSMUST00000080210.9	Slc1a2	Slc1a2-202	Known	Known	None	0.20000000298023224	None	None	None	None
m54284U_191213_120042/109576410/ccs	PacBio_Hippocampus_Rep2	mm10_ERCC_SIRV	chr11	94044275	94071943	+	4	3600	34114	491337	ENSMUSG00000020859.16	ENCODEMT000491337	Spag9	ENCODEMT000491337	Known	ISM	Prefix	0.6000000238418579	None	None	None	None
m54284U_191107_221739/12126431/ccs	PacBio_Cortex_Rep1	mm10_ERCC_SIRV	chr16	31948508	31947774	-	1	735	45143	116916	ENSMUSG00000107002.1	ENSMUST00000202722.1	0610012G03Rik	0610012G03Rik-201	Known	Known	None	0.30000001192092896	None	None	None	None
m54284U_191212_053548/9439575/ccs	PacBio_Hippocampus_Rep1	mm10_ERCC_SIRV	chr5	129847005	129863432	+	9	1627	15606	40964	ENSMUSG00000025538.15	ENSMUST00000171300.7	Sumf2	Sumf2-204	Known	Known	None	0.3499999940395355	None	None	None	None
m54284U_191212_053548/114491916/ccs	PacBio_Hippocampus_Rep1	mm10_ERCC_SIRV	chr5	129847005	129863432	+	9	1610	15606	491451	ENSMUSG00000025538.15	ENCODEMT000491451	Sumf2	ENCODEMT000491451	Known	NNC	None	0.3499999940395355	None	None	None	None
m54284U_191109_043049/104857785/ccs	PacBio_Cortex_Rep2	mm10_ERCC_SIRV	chr4	123027603	123024733	-	1	2865	85255	491450	ENCODEMG000085255	ENCODEMT000491450	ENCODEMG000085255	ENCODEMT000491450	Antisense	Antisense	None	1.0	None	None	None	None
m54284U_191107_221739/59048869/ccs	PacBio_Cortex_Rep1	mm10_ERCC_SIRV	chr16	31948487	31947774	-	1	714	45143	116916	ENSMUSG00000107002.1	ENSMUST00000202722.1	0610012G03Rik	0610012G03Rik-201	Known	Known	None	0.30000001192092896	None	None	None	None
m54284U_191213_120042/147719965/ccs	PacBio_Hippocampus_Rep2	mm10_ERCC_SIRV	chr7	120635225	120659271	+	14	1594	23368	60735	ENSMUSG00000030884.12	ENSMUST00000033176.6	Uqcrc2	Uqcrc2-201	Known	Known	None	0.20000000298023224	None	None	None	None
m54284U_191109_043049/93718892/ccs	PacBio_Cortex_Rep2	mm10_ERCC_SIRV	chr14	73552800	73596140	+	11	2092	42117	108804	ENSMUSG00000022110.13	ENSMUST00000160507.7	Sucla2	Sucla2-203	Known	Known	None	0.20000000298023224	None	None	None	None
m54284U_191213_120042/25954014/ccs	PacBio_Hippocampus_Rep2	mm10_ERCC_SIRV	chr9	103230365	103208877	-	17	2410	28861	75425	ENSMUSG00000032554.15	ENSMUST00000035158.15	Trf	Trf-201	Known	Known	None	0.30000001192092896	None	None	None	None
m54284U_191107_221739/62653171/ccs	PacBio_Cortex_Rep1	mm10_ERCC_SIRV	chr16	31948457	31947774	-	1	684	45143	116916	ENSMUSG00000107002.1	ENSMUST00000202722.1	0610012G03Rik	0610012G03Rik-201	Known	Known	None	0.30000001192092896	None	None	None	None
m54284U_191109_043049/125438436/ccs	PacBio_Cortex_Rep2	mm10_ERCC_SIRV	chr18	77773999	77782512	+	12	1844	49639	129684	ENSMUSG00000025428.15	ENSMUST00000026495.14	Atp5a1	Atp5a1-201	Known	Known	None	0.05000000074505806	None	None	None	None
m54284U_191212_053548/75236141/ccs	PacBio_Hippocampus_Rep1	mm10_ERCC_SIRV	chr1	176814662	176947508	+	14	3134	3074	491426	ENSMUSG00000026504.17	ENCODEMT000491426	Sdccag8	ENCODEMT000491426	Known	ISM	Prefix	0.75	None	None	None	None
m54284U_191109_043049/133892648/ccs	PacBio_Cortex_Rep2	mm10_ERCC_SIRV	chr4	123025000	123024733	-	1	268	85255	491450	ENCODEMG000085255	ENCODEMT000491450	ENCODEMG000085255	ENCODEMT000491450	Antisense	Antisense	None	1.0	None	None	None	None
m54284U_191107_221739/85527215/ccs	PacBio_Cortex_Rep1	mm10_ERCC_SIRV	chr16	31948475	31947774	-	1	702	45143	116916	ENSMUSG00000107002.1	ENSMUST00000202722.1	0610012G03Rik	0610012G03Rik-201	Known	Known	None	0.30000001192092896	None	None	None	None
m54284U_191213_120042/112723327/ccs	PacBio_Hippocampus_Rep2	mm10_ERCC_SIRV	chr11	94044295	94126080	+	27	6849	34114	491136	ENSMUSG00000020859.16	ENCODEMT000491136	Spag9	ENCODEMT000491136	Known	NIC	None	0.3499999940395355	None	None	None	None
m54284U_191109_043049/155190686/ccs	PacBio_Cortex_Rep2	mm10_ERCC_SIRV	chr4	123026586	123024733	-	1	1854	85255	491450	ENCODEMG000085255	ENCODEMT000491450	ENCODEMG000085255	ENCODEMT000491450	Antisense	Antisense	None	1.0	None	None	None	None
m54284U_191107_221739/111281561/ccs	PacBio_Cortex_Rep1	mm10_ERCC_SIRV	chr16	31948424	31947774	-	1	651	45143	116916	ENSMUSG00000107002.1	ENSMUST00000202722.1	0610012G03Rik	0610012G03Rik-201	Known	Known	None	0.30000001192092896	None	None	None	None
m54284U_191212_053548/32374998/ccs	PacBio_Hippocampus_Rep1	mm10_ERCC_SIRV	chr2	102658853	102781558	+	12	2217	5519	491360	ENSMUSG00000005089.15	ENCODEMT000491360	Slc1a2	ENCODEMT000491360	Known	NIC	None	0.550000011920929	None	None	None	None
m54284U_191109_043049/125567843/ccs	PacBio_Cortex_Rep2	mm10_ERCC_SIRV	chr18	77773999	77782866	+	12	2198	49639	129684	ENSMUSG00000025428.15	ENSMUST00000026495.14	Atp5a1	Atp5a1-201	Known	Known	None	0.25	None	None	None	None
m54284U_191107_221739/161350885/ccs	PacBio_Cortex_Rep1	mm10_ERCC_SIRV	chr16	31948476	31947774	-	1	703	45143	116916	ENSMUSG00000107002.1	ENSMUST00000202722.1	0610012G03Rik	0610012G03Rik-201	Known	Known	None	0.30000001192092896	None	None	None	None
m54284U_191212_053548/10748098/ccs	PacBio_Hippocampus_Rep1	mm10_ERCC_SIRV	chr4	123028432	123024733	-	1	3700	85255	491450	ENCODEMG000085255	ENCODEMT000491450	ENCODEMG000085255	ENCODEMT000491450	Antisense	Antisense	None	1.0	None	None	None	None
m54284U_191109_043049/95421026/ccs	PacBio_Cortex_Rep2	mm10_ERCC_SIRV	chr14	73552800	73595644	+	11	1596	42117	108804	ENSMUSG00000022110.13	ENSMUST00000160507.7	Sucla2	Sucla2-203	Known	Known	None	0.20000000298023224	None	None	None	None
m54284U_191213_120042/26018146/ccs	PacBio_Hippocampus_Rep2	mm10_ERCC_SIRV	chr9	103230269	103208877	-	17	2314	28861	75425	ENSMUSG00000032554.15	ENSMUST00000035158.15	Trf	Trf-201	Known	Known	None	0.30000001192092896	None	None	None	None
m54284U_191107_221739/161546794/ccs	PacBio_Cortex_Rep1	mm10_ERCC_SIRV	chr16	31948472	31947774	-	1	699	45143	116916	ENSMUSG00000107002.1	ENSMUST00000202722.1	0610012G03Rik	0610012G03Rik-201	Known	Known	None	0.30000001192092896	None	None	None	None
m54284U_191213_120042/148376184/ccs	PacBio_Hippocampus_Rep2	mm10_ERCC_SIRV	chr7	120635225	120659269	+	14	1592	23368	60735	ENSMUSG00000030884.12	ENSMUST00000033176.6	Uqcrc2	Uqcrc2-201	Known	Known	None	0.20000000298023224	None	None	None	None
m54284U_191212_053548/13699538/ccs	PacBio_Hippocampus_Rep1	mm10_ERCC_SIRV	chr4	123027603	123024733	-	1	2871	85255	491450	ENCODEMG000085255	ENCODEMT000491450	ENCODEMG000085255	ENCODEMT000491450	Antisense	Antisense	None	1.0	None	None	None	None
m54284U_191107_221739/172098257/ccs	PacBio_Cortex_Rep1	mm10_ERCC_SIRV	chr16	31948528	31947774	-	1	755	45143	116916	ENSMUSG00000107002.1	ENSMUST00000202722.1	0610012G03Rik	0610012G03Rik-201	Known	Known	None	0.30000001192092896	None	None	None	None
m54284U_191212_053548/92603230/ccs	PacBio_Hippocampus_Rep1	mm10_ERCC_SIRV	chr1	176814727	177020441	+	15	2201	3074	491194	ENSMUSG00000026504.17	ENCODEMT000491194	Sdccag8	ENCODEMT000491194	Known	NIC	None	0.10000000149011612	None	None	None	None
m54284U_191212_053548/15533530/ccs	PacBio_Hippocampus_Rep1	mm10_ERCC_SIRV	chr4	123027603	123024733	-	1	2871	85255	491450	ENCODEMG000085255	ENCODEMT000491450	ENCODEMG000085255	ENCODEMT000491450	Antisense	Antisense	None	1.0	None	None	None	None
m54284U_191109_043049/16058399/ccs	PacBio_Cortex_Rep2	mm10_ERCC_SIRV	chr16	31948479	31947774	-	1	706	45143	116916	ENSMUSG00000107002.1	ENSMUST00000202722.1	0610012G03Rik	0610012G03Rik-201	Known	Known	None	0.30000001192092896	None	None	None	None
m54284U_191109_043049/125634248/ccs	PacBio_Cortex_Rep2	mm10_ERCC_SIRV	chr18	77773999	77782866	+	12	2198	49639	129684	ENSMUSG00000025428.15	ENSMUST00000026495.14	Atp5a1	Atp5a1-201	Known	Known	None	0.25	None	None	None	None
m54284U_191212_053548/21629726/ccs	PacBio_Hippocampus_Rep1	mm10_ERCC_SIRV	chr4	123027603	123024733	-	1	2871	85255	491450	ENCODEMG000085255	ENCODEMT000491450	ENCODEMG000085255	ENCODEMT000491450	Antisense	Antisense	None	1.0	None	None	None	None
m54284U_191109_043049/23267439/ccs	PacBio_Cortex_Rep2	mm10_ERCC_SIRV	chr16	31948483	31947774	-	1	710	45143	116916	ENSMUSG00000107002.1	ENSMUST00000202722.1	0610012G03Rik	0610012G03Rik-201	Known	Known	None	0.30000001192092896	None	None	None	None
m54284U_191213_120042/175901323/ccs	PacBio_Hippocampus_Rep2	mm10_ERCC_SIRV	chr11	94044332	94092982	+	15	1840	34114	491135	ENSMUSG00000020859.16	ENCODEMT000491135	Spag9	ENCODEMT000491135	Known	ISM	Prefix	0.15000000596046448	None	None	None	None
m54284U_191213_120042/109053849/ccs	PacBio_Hippocampus_Rep2	mm10_ERCC_SIRV	chr5	129847041	129863432	+	8	1482	15606	491361	ENSMUSG00000025538.15	ENCODEMT000491361	Sumf2	ENCODEMT000491361	Known	NIC	None	0.3499999940395355	None	None	None	None
m54284U_191213_120042/26018482/ccs	PacBio_Hippocampus_Rep2	mm10_ERCC_SIRV	chr9	103230269	103208877	-	17	2314	28861	75425	ENSMUSG00000032554.15	ENSMUST00000035158.15	Trf	Trf-201	Known	Known	None	0.30000001192092896	None	None	None	None
m54284U_191109_043049/71827612/ccs	PacBio_Cortex_Rep2	mm10_ERCC_SIRV	chr16	31948389	31947774	-	1	616	45143	116916	ENSMUSG00000107002.1	ENSMUST00000202722.1	0610012G03Rik	0610012G03Rik-201	Known	Known	None	0.30000001192092896	None	None	None	None
m54284U_191212_053548/34079679/ccs	PacBio_Hippocampus_Rep1	mm10_ERCC_SIRV	chr4	123027603	123024733	-	1	2871	85255	491450	ENCODEMG000085255	ENCODEMT000491450	ENCODEMG000085255	ENCODEMT000491450	Antisense	Antisense	None	1.0	None	None	None	None
m54284U_191109_043049/108855886/ccs	PacBio_Cortex_Rep2	mm10_ERCC_SIRV	chr16	31948502	31947774	-	1	729	45143	116916	ENSMUSG00000107002.1	ENSMUST00000202722.1	0610012G03Rik	0610012G03Rik-201	Known	Known	None	0.30000001192092896	None	None	None	None
m54284U_191213_120042/148768877/ccs	PacBio_Hippocampus_Rep2	mm10_ERCC_SIRV	chr7	120635225	120659278	+	14	1601	23368	60735	ENSMUSG00000030884.12	ENSMUST00000033176.6	Uqcrc2	Uqcrc2-201	Known	Known	None	0.15000000596046448	None	None	None	None
m54284U_191109_043049/125699945/ccs	PacBio_Cortex_Rep2	mm10_ERCC_SIRV	chr18	77773999	77782864	+	12	2196	49639	129684	ENSMUSG00000025428.15	ENSMUST00000026495.14	Atp5a1	Atp5a1-201	Known	Known	None	0.20000000298023224	None	None	None	None
m54284U_191212_053548/145688194/ccs	PacBio_Hippocampus_Rep1	mm10_ERCC_SIRV	chr2	102658945	102781741	+	11	2266	5519	14470	ENSMUSG00000005089.15	ENSMUST00000080210.9	Slc1a2	Slc1a2-202	Known	Known	None	0.15000000596046448	None	None	None	None
m54284U_191212_053548/34406872/ccs	PacBio_Hippocampus_Rep1	mm10_ERCC_SIRV	chr4	123027903	123024733	-	1	3171	85255	491450	ENCODEMG000085255	ENCODEMT000491450	ENCODEMG000085255	ENCODEMT000491450	Antisense	Antisense	None	1.0	None	None	None	None
m54284U_191109_043049/114295241/ccs	PacBio_Cortex_Rep2	mm10_ERCC_SIRV	chr16	31948514	31947774	-	1	741	45143	116916	ENSMUSG00000107002.1	ENSMUST00000202722.1	0610012G03Rik	0610012G03Rik-201	Known	Known	None	0.30000001192092896	None	None	None	None
m54284U_191109_043049/127074734/ccs	PacBio_Cortex_Rep2	mm10_ERCC_SIRV	chr16	31948483	31947774	-	1	710	45143	116916	ENSMUSG00000107002.1	ENSMUST00000202722.1	0610012G03Rik	0610012G03Rik-201	Known	Known	None	0.30000001192092896	None	None	None	None
m54284U_191212_053548/101910373/ccs	PacBio_Hippocampus_Rep1	mm10_ERCC_SIRV	chr1	176814677	176947501	+	15	3164	3074	491258	ENSMUSG00000026504.17	ENCODEMT000491258	Sdccag8	ENCODEMT000491258	Known	NIC	None	0.75	None	None	None	None
m54284U_191212_053548/37683354/ccs	PacBio_Hippocampus_Rep1	mm10_ERCC_SIRV	chr4	123027603	123024733	-	1	2871	85255	491450	ENCODEMG000085255	ENCODEMT000491450	ENCODEMG000085255	ENCODEMT000491450	Antisense	Antisense	None	1.0	None	None	None	None
m54284U_191109_043049/143984114/ccs	PacBio_Cortex_Rep2	mm10_ERCC_SIRV	chr16	31948453	31947774	-	1	680	45143	116916	ENSMUSG00000107002.1	ENSMUST00000202722.1	0610012G03Rik	0610012G03Rik-201	Known	Known	None	0.30000001192092896	None	None	None	None
m54284U_191213_120042/26018933/ccs	PacBio_Hippocampus_Rep2	mm10_ERCC_SIRV	chr9	103230269	103208877	-	17	2314	28861	75425	ENSMUSG00000032554.15	ENSMUST00000035158.15	Trf	Trf-201	Known	Known	None	0.30000001192092896	None	None	None	None
m54284U_191109_043049/85983697/ccs	PacBio_Cortex_Rep2	mm10_ERCC_SIRV	chr11	94044316	94123414	+	27	4159	34114	491136	ENSMUSG00000020859.16	ENCODEMT000491136	Spag9	ENCODEMT000491136	Known	NIC	None	0.20000000298023224	None	None	None	None
m54284U_191109_043049/125832030/ccs	PacBio_Cortex_Rep2	mm10_ERCC_SIRV	chr18	77773999	77782866	+	12	2198	49639	129684	ENSMUSG00000025428.15	ENSMUST00000026495.14	Atp5a1	Atp5a1-201	Known	Known	None	0.25	None	None	None	None
m54284U_191109_043049/146672036/ccs	PacBio_Cortex_Rep2	mm10_ERCC_SIRV	chr16	31948514	31947774	-	1	741	45143	116916	ENSMUSG00000107002.1	ENSMUST00000202722.1	0610012G03Rik	0610012G03Rik-201	Known	Known	None	0.30000001192092896	None	None	None	None
m54284U_191212_053548/44304919/ccs	PacBio_Hippocampus_Rep1	mm10_ERCC_SIRV	chr4	123027603	123024733	-	1	2871	85255	491450	ENCODEMG000085255	ENCODEMT000491450	ENCODEMG000085255	ENCODEMT000491450	Antisense	Antisense	None	1.0	None	None	None	None
m54284U_191109_043049/95748587/ccs	PacBio_Cortex_Rep2	mm10_ERCC_SIRV	chr14	73552800	73596141	+	11	2093	42117	108804	ENSMUSG00000022110.13	ENSMUST00000160507.7	Sucla2	Sucla2-203	Known	Known	None	0.20000000298023224	None	None	None	None
m54284U_191109_043049/174984028/ccs	PacBio_Cortex_Rep2	mm10_ERCC_SIRV	chr16	31948443	31947774	-	1	670	45143	116916	ENSMUSG00000107002.1	ENSMUST00000202722.1	0610012G03Rik	0610012G03Rik-201	Known	Known	None	0.30000001192092896	None	None	None	None
m54284U_191212_053548/44894036/ccs	PacBio_Hippocampus_Rep1	mm10_ERCC_SIRV	chr4	123027603	123024733	-	1	2871	85255	491450	ENCODEMG000085255	ENCODEMT000491450	ENCODEMG000085255	ENCODEMT000491450	Antisense	Antisense	None	1.0	None	None	None	None
m54284U_191213_120042/149291038/ccs	PacBio_Hippocampus_Rep2	mm10_ERCC_SIRV	chr7	120635225	120659196	+	14	1519	23368	60735	ENSMUSG00000030884.12	ENSMUST00000033176.6	Uqcrc2	Uqcrc2-201	Known	Known	None	0.800000011920929	None	None	None	None
m54284U_191212_053548/10158360/ccs	PacBio_Hippocampus_Rep1	mm10_ERCC_SIRV	chr16	31948478	31947774	-	1	705	45143	116916	ENSMUSG00000107002.1	ENSMUST00000202722.1	0610012G03Rik	0610012G03Rik-201	Known	Known	None	0.30000001192092896	None	None	None	None
m54284U_191212_053548/50006461/ccs	PacBio_Hippocampus_Rep1	mm10_ERCC_SIRV	chr4	123027603	123024733	-	1	2871	85255	491450	ENCODEMG000085255	ENCODEMT000491450	ENCODEMG000085255	ENCODEMT000491450	Antisense	Antisense	None	1.0	None	None	None	None
m54284U_191109_043049/125895616/ccs	PacBio_Cortex_Rep2	mm10_ERCC_SIRV	chr18	77773999	77782866	+	12	2198	49639	129684	ENSMUSG00000025428.15	ENSMUST00000026495.14	Atp5a1	Atp5a1-201	Known	Known	None	0.25	None	None	None	None
m54284U_191212_053548/19005814/ccs	PacBio_Hippocampus_Rep1	mm10_ERCC_SIRV	chr16	31948515	31947774	-	1	742	45143	116916	ENSMUSG00000107002.1	ENSMUST00000202722.1	0610012G03Rik	0610012G03Rik-201	Known	Known	None	0.30000001192092896	None	None	None	None
m54284U_191213_120042/153092553/ccs	PacBio_Hippocampus_Rep2	mm10_ERCC_SIRV	chr5	129847005	129863937	+	9	2132	15606	40964	ENSMUSG00000025538.15	ENSMUST00000171300.7	Sumf2	Sumf2-204	Known	Known	None	0.6000000238418579	None	None	None	None
m54284U_191212_053548/130221072/ccs	PacBio_Hippocampus_Rep1	mm10_ERCC_SIRV	chr1	176814684	177020445	+	18	2570	3074	491209	ENSMUSG00000026504.17	ENCODEMT000491209	Sdccag8	ENCODEMT000491209	Known	NNC	None	0.05000000074505806	None	None	None	None
m54284U_191213_120042/26018998/ccs	PacBio_Hippocampus_Rep2	mm10_ERCC_SIRV	chr9	103230270	103208877	-	17	2315	28861	75425	ENSMUSG00000032554.15	ENSMUST00000035158.15	Trf	Trf-201	Known	Known	None	0.30000001192092896	None	None	None	None
m54284U_191212_053548/60359017/ccs	PacBio_Hippocampus_Rep1	mm10_ERCC_SIRV	chr4	123027603	123024733	-	1	2871	85255	491450	ENCODEMG000085255	ENCODEMT000491450	ENCODEMG000085255	ENCODEMT000491450	Antisense	Antisense	None	1.0	None	None	None	None
m54284U_191212_053548/35522958/ccs	PacBio_Hippocampus_Rep1	mm10_ERCC_SIRV	chr16	31948485	31947774	-	1	712	45143	116916	ENSMUSG00000107002.1	ENSMUST00000202722.1	0610012G03Rik	0610012G03Rik-201	Known	Known	None	0.30000001192092896	None	None	None	None
m54284U_191109_043049/175704518/ccs	PacBio_Cortex_Rep2	mm10_ERCC_SIRV	chr11	94044329	94126085	+	27	6828	34114	491136	ENSMUSG00000020859.16	ENCODEMT000491136	Spag9	ENCODEMT000491136	Known	NIC	None	0.15000000596046448	None	None	None	None
m54284U_191107_221739/49873072/ccs	PacBio_Cortex_Rep1	mm10_ERCC_SIRV	chr2	102658959	102744922	+	5	2019	5519	490883	ENSMUSG00000005089.15	ENCODEMT000490883	Slc1a2	ENCODEMT000490883	Known	ISM	Prefix	0.75	None	None	None	None
m54284U_191212_053548/52036717/ccs	PacBio_Hippocampus_Rep1	mm10_ERCC_SIRV	chr16	31948505	31947774	-	1	732	45143	116916	ENSMUSG00000107002.1	ENSMUST00000202722.1	0610012G03Rik	0610012G03Rik-201	Known	Known	None	0.30000001192092896	None	None	None	None
m54284U_191212_053548/71173290/ccs	PacBio_Hippocampus_Rep1	mm10_ERCC_SIRV	chr4	123027603	123024733	-	1	2871	85255	491450	ENCODEMG000085255	ENCODEMT000491450	ENCODEMG000085255	ENCODEMT000491450	Antisense	Antisense	None	1.0	None	None	None	None
m54284U_191109_043049/125897190/ccs	PacBio_Cortex_Rep2	mm10_ERCC_SIRV	chr18	77773999	77782866	+	12	2198	49639	129684	ENSMUSG00000025428.15	ENSMUST00000026495.14	Atp5a1	Atp5a1-201	Known	Known	None	0.25	None	None	None	None
m54284U_191212_053548/58919076/ccs	PacBio_Hippocampus_Rep1	mm10_ERCC_SIRV	chr16	31948039	31947774	-	1	266	45143	116916	ENSMUSG00000107002.1	ENSMUST00000202722.1	0610012G03Rik	0610012G03Rik-201	Known	Known	None	0.30000001192092896	None	None	None	None
m54284U_191213_120042/149685140/ccs	PacBio_Hippocampus_Rep2	mm10_ERCC_SIRV	chr7	120635225	120659204	+	14	1527	23368	60735	ENSMUSG00000030884.12	ENSMUST00000033176.6	Uqcrc2	Uqcrc2-201	Known	Known	None	0.8500000238418579	None	None	None	None
m54284U_191212_053548/80413651/ccs	PacBio_Hippocampus_Rep1	mm10_ERCC_SIRV	chr4	123027604	123024733	-	1	2872	85255	491450	ENCODEMG000085255	ENCODEMT000491450	ENCODEMG000085255	ENCODEMT000491450	Antisense	Antisense	None	1.0	None	None	None	None
m54284U_191212_053548/105580834/ccs	PacBio_Hippocampus_Rep1	mm10_ERCC_SIRV	chr16	31948466	31947774	-	1	693	45143	116916	ENSMUSG00000107002.1	ENSMUST00000202722.1	0610012G03Rik	0610012G03Rik-201	Known	Known	None	0.30000001192092896	None	None	None	None
m54284U_191213_120042/26019096/ccs	PacBio_Hippocampus_Rep2	mm10_ERCC_SIRV	chr9	103230270	103208877	-	17	2315	28861	75425	ENSMUSG00000032554.15	ENSMUST00000035158.15	Trf	Trf-201	Known	Known	None	0.30000001192092896	None	None	None	None
m54284U_191212_053548/158728466/ccs	PacBio_Hippocampus_Rep1	mm10_ERCC_SIRV	chr16	31948485	31947774	-	1	712	45143	116916	ENSMUSG00000107002.1	ENSMUST00000202722.1	0610012G03Rik	0610012G03Rik-201	Known	Known	None	0.30000001192092896	None	None	None	None
m54284U_191212_053548/81070486/ccs	PacBio_Hippocampus_Rep1	mm10_ERCC_SIRV	chr4	123027603	123024733	-	1	2871	85255	491450	ENCODEMG000085255	ENCODEMT000491450	ENCODEMG000085255	ENCODEMT000491450	Antisense	Antisense	None	1.0	None	None	None	None
m54284U_191109_043049/115804771/ccs	PacBio_Cortex_Rep2	mm10_ERCC_SIRV	chr14	73552800	73596142	+	11	2094	42117	108804	ENSMUSG00000022110.13	ENSMUST00000160507.7	Sucla2	Sucla2-203	Known	Known	None	0.20000000298023224	None	None	None	None
m54284U_191109_043049/126223893/ccs	PacBio_Cortex_Rep2	mm10_ERCC_SIRV	chr18	77773999	77782866	+	12	2198	49639	129684	ENSMUSG00000025428.15	ENSMUST00000026495.14	Atp5a1	Atp5a1-201	Known	Known	None	0.25	None	None	None	None
m54284U_191109_043049/157420143/ccs	PacBio_Cortex_Rep2	mm10_ERCC_SIRV	chr11	94044334	94124193	+	27	4894	34114	89813	ENSMUSG00000020859.16	ENSMUST00000075695.12	Spag9	Spag9-203	Known	Known	None	0.6499999761581421	None	None	None	None
m54284U_191212_053548/176620203/ccs	PacBio_Hippocampus_Rep1	mm10_ERCC_SIRV	chr16	31948509	31947774	-	1	736	45143	116916	ENSMUSG00000107002.1	ENSMUST00000202722.1	0610012G03Rik	0610012G03Rik-201	Known	Known	None	0.30000001192092896	None	None	None	None
m54284U_191212_053548/86967814/ccs	PacBio_Hippocampus_Rep1	mm10_ERCC_SIRV	chr4	123027599	123024733	-	1	2867	85255	491450	ENCODEMG000085255	ENCODEMT000491450	ENCODEMG000085255	ENCODEMT000491450	Antisense	Antisense	None	1.0	None	None	None	None
m54284U_191212_053548/135595283/ccs	PacBio_Hippocampus_Rep1	mm10_ERCC_SIRV	chr1	176814684	176947504	+	14	3137	3074	491216	ENSMUSG00000026504.17	ENCODEMT000491216	Sdccag8	ENCODEMT000491216	Known	ISM	Prefix	0.75	None	None	None	None
m54284U_191213_120042/170525521/ccs	PacBio_Hippocampus_Rep2	mm10_ERCC_SIRV	chr16	31948456	31947774	-	1	683	45143	116916	ENSMUSG00000107002.1	ENSMUST00000202722.1	0610012G03Rik	0610012G03Rik-201	Known	Known	None	0.30000001192092896	None	None	None	None
m54284U_191107_221739/126878727/ccs	PacBio_Cortex_Rep1	mm10_ERCC_SIRV	chr2	102658946	102778091	+	10	2430	5519	14474	ENSMUSG00000005089.15	ENSMUST00000111213.7	Slc1a2	Slc1a2-204	Known	Known	None	0.10000000149011612	None	None	None	None
m54284U_191212_053548/101188283/ccs	PacBio_Hippocampus_Rep1	mm10_ERCC_SIRV	chr4	123027603	123024733	-	1	2871	85255	491450	ENCODEMG000085255	ENCODEMT000491450	ENCODEMG000085255	ENCODEMT000491450	Antisense	Antisense	None	1.0	None	None	None	None
m54284U_191213_120042/174523802/ccs	PacBio_Hippocampus_Rep2	mm10_ERCC_SIRV	chr16	31948482	31947774	-	1	709	45143	116916	ENSMUSG00000107002.1	ENSMUST00000202722.1	0610012G03Rik	0610012G03Rik-201	Known	Known	None	0.30000001192092896	None	None	None	None
m54284U_191213_120042/156633898/ccs	PacBio_Hippocampus_Rep2	mm10_ERCC_SIRV	chr7	120635225	120659271	+	14	1594	23368	60735	ENSMUSG00000030884.12	ENSMUST00000033176.6	Uqcrc2	Uqcrc2-201	Known	Known	None	0.20000000298023224	None	None	None	None
m54284U_191213_120042/155650015/ccs	PacBio_Hippocampus_Rep2	mm10_ERCC_SIRV	chr5	129847005	129863431	+	9	1626	15606	40964	ENSMUSG00000025538.15	ENSMUST00000171300.7	Sumf2	Sumf2-204	Known	Known	None	0.3499999940395355	None	None	None	None
m54284U_191109_043049/126289877/ccs	PacBio_Cortex_Rep2	mm10_ERCC_SIRV	chr18	77773999	77782512	+	12	1844	49639	129684	ENSMUSG00000025428.15	ENSMUST00000026495.14	Atp5a1	Atp5a1-201	Known	Known	None	0.05000000074505806	None	None	None	None
m54284U_191213_120042/26149488/ccs	PacBio_Hippocampus_Rep2	mm10_ERCC_SIRV	chr9	103230269	103208877	-	17	2314	28861	75425	ENSMUSG00000032554.15	ENSMUST00000035158.15	Trf	Trf-201	Known	Known	None	0.30000001192092896	None	None	None	None
m54284U_191212_053548/72352908/ccs	PacBio_Hippocampus_Rep1	mm10_ERCC_SIRV	chr16	31948457	31947775	-	1	683	45143	116916	ENSMUSG00000107002.1	ENSMUST00000202722.1	0610012G03Rik	0610012G03Rik-201	Known	Known	None	0.30000001192092896	None	None	None	None
m54284U_191212_053548/103022677/ccs	PacBio_Hippocampus_Rep1	mm10_ERCC_SIRV	chr4	123027603	123024733	-	1	2894	85255	491450	ENCODEMG000085255	ENCODEMT000491450	ENCODEMG000085255	ENCODEMT000491450	Antisense	Antisense	None	1.0	None	None	None	None
m54284U_191109_043049/119604323/ccs	PacBio_Cortex_Rep2	mm10_ERCC_SIRV	chr14	73552800	73596142	+	11	2094	42117	108804	ENSMUSG00000022110.13	ENSMUST00000160507.7	Sucla2	Sucla2-203	Known	Known	None	0.20000000298023224	None	None	None	None
m54284U_191212_053548/169214776/ccs	PacBio_Hippocampus_Rep1	mm10_ERCC_SIRV	chr16	31948483	31947775	-	1	709	45143	116916	ENSMUSG00000107002.1	ENSMUST00000202722.1	0610012G03Rik	0610012G03Rik-201	Known	Known	None	0.30000001192092896	None	None	None	None
m54284U_191109_043049/84607501/ccs	PacBio_Cortex_Rep2	mm10_ERCC_SIRV	chr11	94044339	94124193	+	27	4918	34114	491136	ENSMUSG00000020859.16	ENCODEMT000491136	Spag9	ENCODEMT000491136	Known	NIC	None	0.6499999761581421	None	None	None	None
m54284U_191212_053548/103680612/ccs	PacBio_Hippocampus_Rep1	mm10_ERCC_SIRV	chr4	123027903	123024733	-	1	3171	85255	491450	ENCODEMG000085255	ENCODEMT000491450	ENCODEMG000085255	ENCODEMT000491450	Antisense	Antisense	None	1.0	None	None	None	None
m54284U_191109_043049/120653101/ccs	PacBio_Cortex_Rep2	mm10_ERCC_SIRV	chr14	73552800	73596143	+	13	2013	42117	491452	ENSMUSG00000022110.13	ENCODEMT000491452	Sucla2	ENCODEMT000491452	Known	NNC	None	0.15000000596046448	None	None	None	None
m54284U_191109_043049/136249598/ccs	PacBio_Cortex_Rep2	mm10_ERCC_SIRV	chr16	31948462	31947776	-	1	687	45143	116916	ENSMUSG00000107002.1	ENSMUST00000202722.1	0610012G03Rik	0610012G03Rik-201	Known	Known	None	0.30000001192092896	None	None	None	None
m54284U_191212_053548/105580440/ccs	PacBio_Hippocampus_Rep1	mm10_ERCC_SIRV	chr4	123027603	123024733	-	1	2871	85255	491450	ENCODEMG000085255	ENCODEMT000491450	ENCODEMG000085255	ENCODEMT000491450	Antisense	Antisense	None	1.0	None	None	None	None
m54284U_191109_043049/126290464/ccs	PacBio_Cortex_Rep2	mm10_ERCC_SIRV	chr18	77773999	77782516	+	12	1848	49639	129684	ENSMUSG00000025428.15	ENSMUST00000026495.14	Atp5a1	Atp5a1-201	Known	Known	None	0.05000000074505806	None	None	None	None
m54284U_191109_043049/48826079/ccs	PacBio_Cortex_Rep2	mm10_ERCC_SIRV	chr16	31948457	31947778	-	1	680	45143	116916	ENSMUSG00000107002.1	ENSMUST00000202722.1	0610012G03Rik	0610012G03Rik-201	Known	Known	None	0.4000000059604645	None	None	None	None
m54284U_191212_053548/136514021/ccs	PacBio_Hippocampus_Rep1	mm10_ERCC_SIRV	chr1	176814881	176948326	+	15	1784	3074	491453	ENSMUSG00000026504.17	ENCODEMT000491453	Sdccag8	ENCODEMT000491453	Known	NIC	None	0.6000000238418579	None	None	None	None
m54284U_191213_120042/26149699/ccs	PacBio_Hippocampus_Rep2	mm10_ERCC_SIRV	chr9	103230269	103208877	-	17	2314	28861	75425	ENSMUSG00000032554.15	ENSMUST00000035158.15	Trf	Trf-201	Known	Known	None	0.30000001192092896	None	None	None	None
m54284U_191212_053548/169149982/ccs	PacBio_Hippocampus_Rep1	mm10_ERCC_SIRV	chr16	31948456	31947778	-	1	679	45143	116916	ENSMUSG00000107002.1	ENSMUST00000202722.1	0610012G03Rik	0610012G03Rik-201	Known	Known	None	0.4000000059604645	None	None	None	None
m54284U_191212_053548/108069211/ccs	PacBio_Hippocampus_Rep1	mm10_ERCC_SIRV	chr4	123027603	123024733	-	1	2871	85255	491450	ENCODEMG000085255	ENCODEMT000491450	ENCODEMG000085255	ENCODEMT000491450	Antisense	Antisense	None	1.0	None	None	None	None
m54284U_191213_120042/157155825/ccs	PacBio_Hippocampus_Rep2	mm10_ERCC_SIRV	chr7	120635225	120659194	+	14	1517	23368	60735	ENSMUSG00000030884.12	ENSMUST00000033176.6	Uqcrc2	Uqcrc2-201	Known	Known	None	0.699999988079071	None	None	None	None
m54284U_191212_053548/143131896/ccs	PacBio_Hippocampus_Rep1	mm10_ERCC_SIRV	chr1	176814881	176956362	+	10	1759	3074	491454	ENSMUSG00000026504.17	ENCODEMT000491454	Sdccag8	ENCODEMT000491454	Known	NIC	None	0.20000000298023224	None	None	None	None
m54284U_191213_120042/33556226/ccs	PacBio_Hippocampus_Rep2	mm10_ERCC_SIRV	chr16	31948455	31947778	-	1	678	45143	116916	ENSMUSG00000107002.1	ENSMUST00000202722.1	0610012G03Rik	0610012G03Rik-201	Known	Known	None	0.4000000059604645	None	None	None	None
m54284U_191212_053548/56033804/ccs	PacBio_Hippocampus_Rep1	mm10_ERCC_SIRV	chr2	102658946	102781739	+	11	2263	5519	14470	ENSMUSG00000005089.15	ENSMUST00000080210.9	Slc1a2	Slc1a2-202	Known	Known	None	0.15000000596046448	None	None	None	None
m54284U_191212_053548/72550520/ccs	PacBio_Hippocampus_Rep1	mm10_ERCC_SIRV	chr11	94044325	94123483	+	28	4006	34114	491146	ENSMUSG00000020859.16	ENCODEMT000491146	Spag9	ENCODEMT000491146	Known	NIC	None	0.25	None	None	None	None
m54284U_191109_043049/126354083/ccs	PacBio_Cortex_Rep2	mm10_ERCC_SIRV	chr18	77773999	77782510	+	12	1842	49639	129684	ENSMUSG00000025428.15	ENSMUST00000026495.14	Atp5a1	Atp5a1-201	Known	Known	None	0.05000000074505806	None	None	None	None
m54284U_191212_053548/112853583/ccs	PacBio_Hippocampus_Rep1	mm10_ERCC_SIRV	chr4	123027603	123024733	-	1	2871	85255	491450	ENCODEMG000085255	ENCODEMT000491450	ENCODEMG000085255	ENCODEMT000491450	Antisense	Antisense	None	1.0	None	None	None	None
m54284U_191109_043049/124389503/ccs	PacBio_Cortex_Rep2	mm10_ERCC_SIRV	chr16	31948504	31947780	-	1	725	45143	116916	ENSMUSG00000107002.1	ENSMUST00000202722.1	0610012G03Rik	0610012G03Rik-201	Known	Known	None	0.30000001192092896	None	None	None	None
m54284U_191109_043049/127928492/ccs	PacBio_Cortex_Rep2	mm10_ERCC_SIRV	chr14	73552800	73595644	+	11	1596	42117	108804	ENSMUSG00000022110.13	ENSMUST00000160507.7	Sucla2	Sucla2-203	Known	Known	None	0.20000000298023224	None	None	None	None
m54284U_191213_120042/163711153/ccs	PacBio_Hippocampus_Rep2	mm10_ERCC_SIRV	chr5	129847005	129863432	+	9	1627	15606	40964	ENSMUSG00000025538.15	ENSMUST00000171300.7	Sumf2	Sumf2-204	Known	Known	None	0.3499999940395355	None	None	None	None
m54284U_191213_120042/86114682/ccs	PacBio_Hippocampus_Rep2	mm10_ERCC_SIRV	chr16	31948508	31947783	-	1	726	45143	116916	ENSMUSG00000107002.1	ENSMUST00000202722.1	0610012G03Rik	0610012G03Rik-201	Known	Known	None	0.30000001192092896	None	None	None	None
m54284U_191212_053548/113117647/ccs	PacBio_Hippocampus_Rep1	mm10_ERCC_SIRV	chr4	123027603	123024733	-	1	2871	85255	491450	ENCODEMG000085255	ENCODEMT000491450	ENCODEMG000085255	ENCODEMT000491450	Antisense	Antisense	None	1.0	None	None	None	None
m54284U_191213_120042/26214676/ccs	PacBio_Hippocampus_Rep2	mm10_ERCC_SIRV	chr9	103230269	103208877	-	17	2314	28861	75425	ENSMUSG00000032554.15	ENSMUST00000035158.15	Trf	Trf-201	Known	Known	None	0.30000001192092896	None	None	None	None
m54284U_191212_053548/122618499/ccs	PacBio_Hippocampus_Rep1	mm10_ERCC_SIRV	chr4	123027603	123024733	-	1	2871	85255	491450	ENCODEMG000085255	ENCODEMT000491450	ENCODEMG000085255	ENCODEMT000491450	Antisense	Antisense	None	1.0	None	None	None	None
m54284U_191212_053548/121505049/ccs	PacBio_Hippocampus_Rep1	mm10_ERCC_SIRV	chr11	94044339	94123487	+	27	4209	34114	491136	ENSMUSG00000020859.16	ENCODEMT000491136	Spag9	ENCODEMT000491136	Known	NIC	None	0.4000000059604645	None	None	None	None
m54284U_191109_043049/126420675/ccs	PacBio_Cortex_Rep2	mm10_ERCC_SIRV	chr18	77773999	77782508	+	12	1840	49639	129684	ENSMUSG00000025428.15	ENSMUST00000026495.14	Atp5a1	Atp5a1-201	Known	Known	None	0.05000000074505806	None	None	None	None
m54284U_191213_120042/157221897/ccs	PacBio_Hippocampus_Rep2	mm10_ERCC_SIRV	chr7	120635225	120659195	+	14	1518	23368	60735	ENSMUSG00000030884.12	ENSMUST00000033176.6	Uqcrc2	Uqcrc2-201	Known	Known	None	0.75	None	None	None	None
m54284U_191212_053548/126616333/ccs	PacBio_Hippocampus_Rep1	mm10_ERCC_SIRV	chr4	123027603	123024733	-	1	2871	85255	491450	ENCODEMG000085255	ENCODEMT000491450	ENCODEMG000085255	ENCODEMT000491450	Antisense	Antisense	None	1.0	None	None	None	None
m54284U_191213_120042/5309299/ccs	PacBio_Hippocampus_Rep2	mm10_ERCC_SIRV	chr11	94044337	94123458	+	27	4138	34114	491455	ENSMUSG00000020859.16	ENCODEMT000491455	Spag9	ENCODEMT000491455	Known	NNC	None	0.20000000298023224	None	None	None	None
m54284U_191109_043049/130353199/ccs	PacBio_Cortex_Rep2	mm10_ERCC_SIRV	chr14	73552800	73595649	+	11	1601	42117	108804	ENSMUSG00000022110.13	ENSMUST00000160507.7	Sucla2	Sucla2-203	Known	Known	None	0.05000000074505806	None	None	None	None
m54284U_191212_053548/157548689/ccs	PacBio_Hippocampus_Rep1	mm10_ERCC_SIRV	chr1	176814727	176955995	+	16	2105	3074	491193	ENSMUSG00000026504.17	ENCODEMT000491193	Sdccag8	ENCODEMT000491193	Known	ISM	Prefix	0.25	None	None	None	None
m54284U_191212_053548/126812426/ccs	PacBio_Hippocampus_Rep1	mm10_ERCC_SIRV	chr4	123027603	123024733	-	1	2871	85255	491450	ENCODEMG000085255	ENCODEMT000491450	ENCODEMG000085255	ENCODEMT000491450	Antisense	Antisense	None	1.0	None	None	None	None
m54284U_191213_120042/26214889/ccs	PacBio_Hippocampus_Rep2	mm10_ERCC_SIRV	chr9	103230270	103208877	-	17	2332	28861	75425	ENSMUSG00000032554.15	ENSMUST00000035158.15	Trf	Trf-201	Known	Known	None	0.30000001192092896	None	None	None	None
m54284U_191212_053548/115409799/ccs	PacBio_Hippocampus_Rep1	mm10_ERCC_SIRV	chr16	31947786	31958176	+	4	2501	45144	116917	ENSMUSG00000022774.13	ENSMUST00000023460.6	Ncbp2	Ncbp2-201	Known	Known	None	0.30000001192092896	None	None	None	None
m54284U_191212_053548/101189313/ccs	PacBio_Hippocampus_Rep1	mm10_ERCC_SIRV	chr2	102658946	102781588	+	11	2112	5519	14470	ENSMUSG00000005089.15	ENSMUST00000080210.9	Slc1a2	Slc1a2-202	Known	Known	None	0.3499999940395355	None	None	None	None
m54284U_191109_043049/126484789/ccs	PacBio_Cortex_Rep2	mm10_ERCC_SIRV	chr18	77773999	77782859	+	12	2191	49639	129684	ENSMUSG00000025428.15	ENSMUST00000026495.14	Atp5a1	Atp5a1-201	Known	Known	None	0.15000000596046448	None	None	None	None
m54284U_191212_053548/130352485/ccs	PacBio_Hippocampus_Rep1	mm10_ERCC_SIRV	chr4	123027603	123024733	-	1	2871	85255	491450	ENCODEMG000085255	ENCODEMT000491450	ENCODEMG000085255	ENCODEMT000491450	Antisense	Antisense	None	1.0	None	None	None	None
m54284U_191212_053548/130876575/ccs	PacBio_Hippocampus_Rep1	mm10_ERCC_SIRV	chr4	123027603	123024733	-	1	2871	85255	491450	ENCODEMG000085255	ENCODEMT000491450	ENCODEMG000085255	ENCODEMT000491450	Antisense	Antisense	None	1.0	None	None	None	None
m54284U_191212_053548/158270471/ccs	PacBio_Hippocampus_Rep1	mm10_ERCC_SIRV	chr1	176814676	177020693	+	19	2584	3074	491261	ENSMUSG00000026504.17	ENCODEMT000491261	Sdccag8	ENCODEMT000491261	Known	NIC	None	0.05000000074505806	None	None	None	None
m54284U_191107_221739/38538033/ccs	PacBio_Cortex_Rep1	mm10_ERCC_SIRV	chr5	129847006	129863432	+	9	1626	15606	40964	ENSMUSG00000025538.15	ENSMUST00000171300.7	Sumf2	Sumf2-204	Known	Known	None	0.3499999940395355	None	None	None	None
m54284U_191107_221739/85395538/ccs	PacBio_Cortex_Rep1	mm10_ERCC_SIRV	chr11	94044340	94123482	+	27	4203	34114	491136	ENSMUSG00000020859.16	ENCODEMT000491136	Spag9	ENCODEMT000491136	Known	NIC	None	0.4000000059604645	None	None	None	None
m54284U_191109_043049/134349945/ccs	PacBio_Cortex_Rep2	mm10_ERCC_SIRV	chr14	73552800	73595638	+	11	1590	42117	108804	ENSMUSG00000022110.13	ENSMUST00000160507.7	Sucla2	Sucla2-203	Known	Known	None	0.30000001192092896	None	None	None	None
m54284U_191109_043049/126550999/ccs	PacBio_Cortex_Rep2	mm10_ERCC_SIRV	chr18	77773999	77782866	+	12	2198	49639	129684	ENSMUSG00000025428.15	ENSMUST00000026495.14	Atp5a1	Atp5a1-201	Known	Known	None	0.25	None	None	None	None
m54284U_191212_053548/135529739/ccs	PacBio_Hippocampus_Rep1	mm10_ERCC_SIRV	chr4	123027603	123024733	-	1	2871	85255	491450	ENCODEMG000085255	ENCODEMT000491450	ENCODEMG000085255	ENCODEMT000491450	Antisense	Antisense	None	1.0	None	None	None	None
m54284U_191213_120042/26216920/ccs	PacBio_Hippocampus_Rep2	mm10_ERCC_SIRV	chr9	103230273	103208877	-	17	2318	28861	75425	ENSMUSG00000032554.15	ENSMUST00000035158.15	Trf	Trf-201	Known	Known	None	0.30000001192092896	None	None	None	None
m54284U_191213_120042/63046166/ccs	PacBio_Hippocampus_Rep2	mm10_ERCC_SIRV	chr16	31947786	31958470	+	4	2795	45144	116917	ENSMUSG00000022774.13	ENSMUST00000023460.6	Ncbp2	Ncbp2-201	Known	Known	None	0.05000000074505806	None	None	None	None
m54284U_191213_120042/157615602/ccs	PacBio_Hippocampus_Rep2	mm10_ERCC_SIRV	chr7	120635225	120659194	+	14	1517	23368	60735	ENSMUSG00000030884.12	ENSMUST00000033176.6	Uqcrc2	Uqcrc2-201	Known	Known	None	0.699999988079071	None	None	None	None
m54284U_191212_053548/135922518/ccs	PacBio_Hippocampus_Rep1	mm10_ERCC_SIRV	chr4	123027603	123024733	-	1	2871	85255	491450	ENCODEMG000085255	ENCODEMT000491450	ENCODEMG000085255	ENCODEMT000491450	Antisense	Antisense	None	1.0	None	None	None	None
m54284U_191212_053548/149488621/ccs	PacBio_Hippocampus_Rep1	mm10_ERCC_SIRV	chr2	102658946	102778240	+	10	2571	5519	14474	ENSMUSG00000005089.15	ENSMUST00000111213.7	Slc1a2	Slc1a2-204	Known	Known	None	0.20000000298023224	None	None	None	None
m54284U_191212_053548/138020026/ccs	PacBio_Hippocampus_Rep1	mm10_ERCC_SIRV	chr4	123027603	123024733	-	1	2871	85255	491450	ENCODEMG000085255	ENCODEMT000491450	ENCODEMG000085255	ENCODEMT000491450	Antisense	Antisense	None	1.0	None	None	None	None
m54284U_191109_043049/126552470/ccs	PacBio_Cortex_Rep2	mm10_ERCC_SIRV	chr18	77773999	77782864	+	12	2196	49639	129684	ENSMUSG00000025428.15	ENSMUST00000026495.14	Atp5a1	Atp5a1-201	Known	Known	None	0.20000000298023224	None	None	None	None
m54284U_191212_053548/165282628/ccs	PacBio_Hippocampus_Rep1	mm10_ERCC_SIRV	chr1	176814881	177020436	+	18	2554	3074	7613	ENSMUSG00000026504.17	ENSMUST00000027785.14	Sdccag8	Sdccag8-201	Known	Known	None	0.10000000149011612	None	None	None	None
m54284U_191107_221739/129762747/ccs	PacBio_Cortex_Rep1	mm10_ERCC_SIRV	chr11	94044340	94126079	+	27	6803	34114	491136	ENSMUSG00000020859.16	ENCODEMT000491136	Spag9	ENCODEMT000491136	Known	NIC	None	0.3499999940395355	None	None	None	None
m54284U_191213_120042/26346048/ccs	PacBio_Hippocampus_Rep2	mm10_ERCC_SIRV	chr9	103230269	103208877	-	17	2314	28861	75425	ENSMUSG00000032554.15	ENSMUST00000035158.15	Trf	Trf-201	Known	Known	None	0.30000001192092896	None	None	None	None
m54284U_191212_053548/140706160/ccs	PacBio_Hippocampus_Rep1	mm10_ERCC_SIRV	chr4	123027603	123024733	-	1	2871	85255	491450	ENCODEMG000085255	ENCODEMT000491450	ENCODEMG000085255	ENCODEMT000491450	Antisense	Antisense	None	1.0	None	None	None	None
m54284U_191109_043049/134941193/ccs	PacBio_Cortex_Rep2	mm10_ERCC_SIRV	chr14	73552800	73596139	+	11	2091	42117	108804	ENSMUSG00000022110.13	ENSMUST00000160507.7	Sucla2	Sucla2-203	Known	Known	None	0.20000000298023224	None	None	None	None
m54284U_191107_221739/59704831/ccs	PacBio_Cortex_Rep1	mm10_ERCC_SIRV	chr16	31947838	31958469	+	4	2742	45144	116917	ENSMUSG00000022774.13	ENSMUST00000023460.6	Ncbp2	Ncbp2-201	Known	Known	None	0.05000000074505806	None	None	None	None
m54284U_191212_053548/172163888/ccs	PacBio_Hippocampus_Rep1	mm10_ERCC_SIRV	chr4	123027598	123024733	-	1	2866	85255	491450	ENCODEMG000085255	ENCODEMT000491450	ENCODEMG000085255	ENCODEMT000491450	Antisense	Antisense	None	1.0	None	None	None	None
m54284U_191213_120042/5113191/ccs	PacBio_Hippocampus_Rep2	mm10_ERCC_SIRV	chr1	176814881	177020436	+	19	2594	3074	491456	ENSMUSG00000026504.17	ENCODEMT000491456	Sdccag8	ENCODEMT000491456	Known	NIC	None	0.10000000149011612	None	None	None	None
m54284U_191213_120042/160564941/ccs	PacBio_Hippocampus_Rep2	mm10_ERCC_SIRV	chr7	120635225	120659330	+	14	1653	23368	60735	ENSMUSG00000030884.12	ENSMUST00000033176.6	Uqcrc2	Uqcrc2-201	Known	Known	None	0.6000000238418579	None	None	None	None
m54284U_191109_043049/126682785/ccs	PacBio_Cortex_Rep2	mm10_ERCC_SIRV	chr18	77773999	77782516	+	12	1848	49639	129684	ENSMUSG00000025428.15	ENSMUST00000026495.14	Atp5a1	Atp5a1-201	Known	Known	None	0.05000000074505806	None	None	None	None
m54284U_191212_053548/174654074/ccs	PacBio_Hippocampus_Rep1	mm10_ERCC_SIRV	chr4	123027603	123024733	-	1	2871	85255	491450	ENCODEMG000085255	ENCODEMT000491450	ENCODEMG000085255	ENCODEMT000491450	Antisense	Antisense	None	1.0	None	None	None	None
m54284U_191213_120042/26478834/ccs	PacBio_Hippocampus_Rep2	mm10_ERCC_SIRV	chr9	103230270	103208877	-	17	2315	28861	75425	ENSMUSG00000032554.15	ENSMUST00000035158.15	Trf	Trf-201	Known	Known	None	0.30000001192092896	None	None	None	None
m54284U_191109_043049/89391629/ccs	PacBio_Cortex_Rep2	mm10_ERCC_SIRV	chr11	94044340	94126087	+	27	6811	34114	491136	ENSMUSG00000020859.16	ENCODEMT000491136	Spag9	ENCODEMT000491136	Known	NIC	None	0.15000000596046448	None	None	None	None
m54284U_191212_053548/86116668/ccs	PacBio_Hippocampus_Rep1	mm10_ERCC_SIRV	chr16	31947838	31958473	+	4	2732	45144	116917	ENSMUSG00000022774.13	ENSMUST00000023460.6	Ncbp2	Ncbp2-201	Known	Known	None	0.05000000074505806	None	None	None	None
m54284U_191107_221739/128714443/ccs	PacBio_Cortex_Rep1	mm10_ERCC_SIRV	chr2	102658947	102781585	+	11	2108	5519	14470	ENSMUSG00000005089.15	ENSMUST00000080210.9	Slc1a2	Slc1a2-202	Known	Known	None	0.44999998807907104	None	None	None	None
m54284U_191212_053548/180554111/ccs	PacBio_Hippocampus_Rep1	mm10_ERCC_SIRV	chr4	123027603	123024733	-	1	2871	85255	491450	ENCODEMG000085255	ENCODEMT000491450	ENCODEMG000085255	ENCODEMT000491450	Antisense	Antisense	None	1.0	None	None	None	None
m54284U_191109_043049/136776520/ccs	PacBio_Cortex_Rep2	mm10_ERCC_SIRV	chr14	73552800	73596141	+	11	2093	42117	108804	ENSMUSG00000022110.13	ENSMUST00000160507.7	Sucla2	Sucla2-203	Known	Known	None	0.20000000298023224	None	None	None	None
m54284U_191107_221739/42141158/ccs	PacBio_Cortex_Rep1	mm10_ERCC_SIRV	chr5	129847028	129863432	+	8	1469	15606	491371	ENSMUSG00000025538.15	ENCODEMT000491371	Sumf2	ENCODEMT000491371	Known	NIC	None	0.3499999940395355	None	None	None	None
m54284U_191213_120042/9570949/ccs	PacBio_Hippocampus_Rep2	mm10_ERCC_SIRV	chr4	123027603	123024733	-	1	2871	85255	491450	ENCODEMG000085255	ENCODEMT000491450	ENCODEMG000085255	ENCODEMT000491450	Antisense	Antisense	None	1.0	None	None	None	None
m54284U_191109_043049/126943709/ccs	PacBio_Cortex_Rep2	mm10_ERCC_SIRV	chr18	77773999	77782867	+	12	2199	49639	129684	ENSMUSG00000025428.15	ENSMUST00000026495.14	Atp5a1	Atp5a1-201	Known	Known	None	0.20000000298023224	None	None	None	None
m54284U_191213_120042/14551152/ccs	PacBio_Hippocampus_Rep2	mm10_ERCC_SIRV	chr1	176814881	177020175	+	18	2293	3074	7613	ENSMUSG00000026504.17	ENSMUST00000027785.14	Sdccag8	Sdccag8-201	Known	Known	None	0.44999998807907104	None	None	None	None
m54284U_191213_120042/26544124/ccs	PacBio_Hippocampus_Rep2	mm10_ERCC_SIRV	chr9	103230270	103208805	-	17	2345	28861	485591	ENSMUSG00000032554.15	ENCODEMT000485591	Trf	ENCODEMT000485591	Known	NNC	None	0.30000001192092896	None	None	None	None
m54284U_191213_120042/17957609/ccs	PacBio_Hippocampus_Rep2	mm10_ERCC_SIRV	chr4	123027603	123024733	-	1	2871	85255	491450	ENCODEMG000085255	ENCODEMT000491450	ENCODEMG000085255	ENCODEMT000491450	Antisense	Antisense	None	1.0	None	None	None	None
m54284U_191213_120042/166331415/ccs	PacBio_Hippocampus_Rep2	mm10_ERCC_SIRV	chr7	120635225	120659271	+	14	1594	23368	60735	ENSMUSG00000030884.12	ENSMUST00000033176.6	Uqcrc2	Uqcrc2-201	Known	Known	None	0.20000000298023224	None	None	None	None
m54284U_191213_120042/51840206/ccs	PacBio_Hippocampus_Rep2	mm10_ERCC_SIRV	chr4	123027603	123024733	-	1	2871	85255	491450	ENCODEMG000085255	ENCODEMT000491450	ENCODEMG000085255	ENCODEMT000491450	Antisense	Antisense	None	1.0	None	None	None	None
m54284U_191212_053548/121964235/ccs	PacBio_Hippocampus_Rep1	mm10_ERCC_SIRV	chr16	31947856	31958182	+	4	2437	45144	116917	ENSMUSG00000022774.13	ENSMUST00000023460.6	Ncbp2	Ncbp2-201	Known	Known	None	0.30000001192092896	None	None	None	None
m54284U_191109_043049/139593869/ccs	PacBio_Cortex_Rep2	mm10_ERCC_SIRV	chr14	73552800	73596141	+	11	2093	42117	108804	ENSMUSG00000022110.13	ENSMUST00000160507.7	Sucla2	Sucla2-203	Known	Known	None	0.20000000298023224	None	None	None	None
m54284U_191109_043049/126944482/ccs	PacBio_Cortex_Rep2	mm10_ERCC_SIRV	chr18	77773999	77782866	+	12	2198	49639	129684	ENSMUSG00000025428.15	ENSMUST00000026495.14	Atp5a1	Atp5a1-201	Known	Known	None	0.25	None	None	None	None
m54284U_191213_120042/57410389/ccs	PacBio_Hippocampus_Rep2	mm10_ERCC_SIRV	chr4	123027603	123024733	-	1	2871	85255	491450	ENCODEMG000085255	ENCODEMT000491450	ENCODEMG000085255	ENCODEMT000491450	Antisense	Antisense	None	1.0	None	None	None	None
m54284U_191213_120042/26608352/ccs	PacBio_Hippocampus_Rep2	mm10_ERCC_SIRV	chr9	103230269	103208877	-	17	2314	28861	75425	ENSMUSG00000032554.15	ENSMUST00000035158.15	Trf	Trf-201	Known	Known	None	0.30000001192092896	None	None	None	None
m54284U_191213_120042/26477261/ccs	PacBio_Hippocampus_Rep2	mm10_ERCC_SIRV	chr1	176814727	177020436	+	15	2196	3074	491194	ENSMUSG00000026504.17	ENCODEMT000491194	Sdccag8	ENCODEMT000491194	Known	NIC	None	0.25	None	None	None	None
m54284U_191213_120042/89784428/ccs	PacBio_Hippocampus_Rep2	mm10_ERCC_SIRV	chr4	123027603	123024733	-	1	2871	85255	491450	ENCODEMG000085255	ENCODEMT000491450	ENCODEMG000085255	ENCODEMT000491450	Antisense	Antisense	None	1.0	None	None	None	None
m54284U_191109_043049/126944637/ccs	PacBio_Cortex_Rep2	mm10_ERCC_SIRV	chr18	77773999	77782864	+	12	2196	49639	129684	ENSMUSG00000025428.15	ENSMUST00000026495.14	Atp5a1	Atp5a1-201	Known	Known	None	0.20000000298023224	None	None	None	None
m54284U_191213_120042/102564138/ccs	PacBio_Hippocampus_Rep2	mm10_ERCC_SIRV	chr4	123026158	123024733	-	1	1426	85255	491450	ENCODEMG000085255	ENCODEMT000491450	ENCODEMG000085255	ENCODEMT000491450	Antisense	Antisense	None	1.0	None	None	None	None
m54284U_191213_120042/166595245/ccs	PacBio_Hippocampus_Rep2	mm10_ERCC_SIRV	chr7	120635225	120659203	+	14	1526	23368	60735	ENSMUSG00000030884.12	ENSMUST00000033176.6	Uqcrc2	Uqcrc2-201	Known	Known	None	0.800000011920929	None	None	None	None
m54284U_191212_053548/101975624/ccs	PacBio_Hippocampus_Rep1	mm10_ERCC_SIRV	chr2	102658947	102749556	+	6	2153	5519	491457	ENSMUSG00000005089.15	ENCODEMT000491457	Slc1a2	ENCODEMT000491457	Known	ISM	Prefix	0.6499999761581421	None	None	None	None
m54284U_191212_053548/164889627/ccs	PacBio_Hippocampus_Rep1	mm10_ERCC_SIRV	chr16	31947856	31958181	+	4	2436	45144	116917	ENSMUSG00000022774.13	ENSMUST00000023460.6	Ncbp2	Ncbp2-201	Known	Known	None	0.25	None	None	None	None
m54284U_191213_120042/26608878/ccs	PacBio_Hippocampus_Rep2	mm10_ERCC_SIRV	chr9	103230269	103208877	-	17	2314	28861	75425	ENSMUSG00000032554.15	ENSMUST00000035158.15	Trf	Trf-201	Known	Known	None	0.30000001192092896	None	None	None	None
m54284U_191109_043049/140118054/ccs	PacBio_Cortex_Rep2	mm10_ERCC_SIRV	chr14	73552800	73596141	+	11	2093	42117	108804	ENSMUSG00000022110.13	ENSMUST00000160507.7	Sucla2	Sucla2-203	Known	Known	None	0.20000000298023224	None	None	None	None
m54284U_191107_221739/11011745/ccs	PacBio_Cortex_Rep1	mm10_ERCC_SIRV	chr11	94044319	94050647	+	2	2426	34114	491155	ENSMUSG00000020859.16	ENCODEMT000491155	Spag9	ENCODEMT000491155	Known	ISM	Prefix	0.949999988079071	None	None	None	None
m54284U_191213_120042/32901573/ccs	PacBio_Hippocampus_Rep2	mm10_ERCC_SIRV	chr1	176814881	177020436	+	19	2694	3074	491458	ENSMUSG00000026504.17	ENCODEMT000491458	Sdccag8	ENCODEMT000491458	Known	NIC	None	0.10000000149011612	None	None	None	None
m54284U_191213_120042/127665548/ccs	PacBio_Hippocampus_Rep2	mm10_ERCC_SIRV	chr4	123027600	123024733	-	1	2868	85255	491450	ENCODEMG000085255	ENCODEMT000491450	ENCODEMG000085255	ENCODEMT000491450	Antisense	Antisense	None	1.0	None	None	None	None
m54284U_191107_221739/55050747/ccs	PacBio_Cortex_Rep1	mm10_ERCC_SIRV	chr5	129847006	129863432	+	9	1626	15606	40964	ENSMUSG00000025538.15	ENSMUST00000171300.7	Sumf2	Sumf2-204	Known	Known	None	0.3499999940395355	None	None	None	None
m54284U_191109_043049/126945566/ccs	PacBio_Cortex_Rep2	mm10_ERCC_SIRV	chr18	77773999	77782865	+	12	2197	49639	129684	ENSMUSG00000025428.15	ENSMUST00000026495.14	Atp5a1	Atp5a1-201	Known	Known	None	0.20000000298023224	None	None	None	None
m54284U_191213_120042/139526548/ccs	PacBio_Hippocampus_Rep2	mm10_ERCC_SIRV	chr4	123027603	123024733	-	1	2871	85255	491450	ENCODEMG000085255	ENCODEMT000491450	ENCODEMG000085255	ENCODEMT000491450	Antisense	Antisense	None	1.0	None	None	None	None
m54284U_191213_120042/26609129/ccs	PacBio_Hippocampus_Rep2	mm10_ERCC_SIRV	chr9	103230261	103208877	-	17	2306	28861	75425	ENSMUSG00000032554.15	ENSMUST00000035158.15	Trf	Trf-201	Known	Known	None	0.30000001192092896	None	None	None	None
m54284U_191213_120042/178063544/ccs	PacBio_Hippocampus_Rep2	mm10_ERCC_SIRV	chr16	31947867	31958182	+	4	2426	45144	116917	ENSMUSG00000022774.13	ENSMUST00000023460.6	Ncbp2	Ncbp2-201	Known	Known	None	0.30000001192092896	None	None	None	None
m54284U_191212_053548/102828855/ccs	PacBio_Hippocampus_Rep1	mm10_ERCC_SIRV	chr4	123027230	123024734	-	1	2497	85255	491450	ENCODEMG000085255	ENCODEMT000491450	ENCODEMG000085255	ENCODEMT000491450	Antisense	Antisense	None	0.949999988079071	None	None	None	None
m54284U_191109_043049/146473238/ccs	PacBio_Cortex_Rep2	mm10_ERCC_SIRV	chr14	73552800	73596137	+	11	2089	42117	108804	ENSMUSG00000022110.13	ENSMUST00000160507.7	Sucla2	Sucla2-203	Known	Known	None	0.30000001192092896	None	None	None	None
m54284U_191213_120042/52756859/ccs	PacBio_Hippocampus_Rep2	mm10_ERCC_SIRV	chr11	94044342	94124191	+	27	4884	34114	89813	ENSMUSG00000020859.16	ENSMUST00000075695.12	Spag9	Spag9-203	Known	Known	None	0.6499999761581421	None	None	None	None
m54284U_191213_120042/37489291/ccs	PacBio_Hippocampus_Rep2	mm10_ERCC_SIRV	chr1	176814881	177020432	+	18	2550	3074	7613	ENSMUSG00000026504.17	ENSMUST00000027785.14	Sdccag8	Sdccag8-201	Known	Known	None	0.25	None	None	None	None
m54284U_191213_120042/169936499/ccs	PacBio_Hippocampus_Rep2	mm10_ERCC_SIRV	chr7	120635225	120659278	+	14	1601	23368	60735	ENSMUSG00000030884.12	ENSMUST00000033176.6	Uqcrc2	Uqcrc2-201	Known	Known	None	0.15000000596046448	None	None	None	None
m54284U_191109_043049/127076035/ccs	PacBio_Cortex_Rep2	mm10_ERCC_SIRV	chr18	77773999	77782864	+	12	2196	49639	129684	ENSMUSG00000025428.15	ENSMUST00000026495.14	Atp5a1	Atp5a1-201	Known	Known	None	0.20000000298023224	None	None	None	None
m54284U_191212_053548/160367473/ccs	PacBio_Hippocampus_Rep1	mm10_ERCC_SIRV	chr4	123027603	123024734	-	1	2870	85255	491450	ENCODEMG000085255	ENCODEMT000491450	ENCODEMG000085255	ENCODEMT000491450	Antisense	Antisense	None	0.949999988079071	None	None	None	None
m54284U_191213_120042/26674056/ccs	PacBio_Hippocampus_Rep2	mm10_ERCC_SIRV	chr9	103230269	103208877	-	17	2314	28861	75425	ENSMUSG00000032554.15	ENSMUST00000035158.15	Trf	Trf-201	Known	Known	None	0.30000001192092896	None	None	None	None
m54284U_191213_120042/35455873/ccs	PacBio_Hippocampus_Rep2	mm10_ERCC_SIRV	chr4	123027603	123024734	-	1	2870	85255	491450	ENCODEMG000085255	ENCODEMT000491450	ENCODEMG000085255	ENCODEMT000491450	Antisense	Antisense	None	0.949999988079071	None	None	None	None
m54284U_191213_120042/26804414/ccs	PacBio_Hippocampus_Rep2	mm10_ERCC_SIRV	chr16	31947873	31958181	+	4	2419	45144	116917	ENSMUSG00000022774.13	ENSMUST00000023460.6	Ncbp2	Ncbp2-201	Known	Known	None	0.25	None	None	None	None
m54284U_191212_053548/163578477/ccs	PacBio_Hippocampus_Rep1	mm10_ERCC_SIRV	chr2	102658921	102762121	+	8	2533	5519	491005	ENSMUSG00000005089.15	ENCODEMT000491005	Slc1a2	ENCODEMT000491005	Known	ISM	Prefix	0.75	None	None	None	None
m54284U_191213_120042/130416750/ccs	PacBio_Hippocampus_Rep2	mm10_ERCC_SIRV	chr4	123027585	123024734	-	1	2850	85255	491450	ENCODEMG000085255	ENCODEMT000491450	ENCODEMG000085255	ENCODEMT000491450	Antisense	Antisense	None	0.949999988079071	None	None	None	None
m54284U_191213_120042/43583230/ccs	PacBio_Hippocampus_Rep2	mm10_ERCC_SIRV	chr1	176814881	177020432	+	18	2550	3074	7613	ENSMUSG00000026504.17	ENSMUST00000027785.14	Sdccag8	Sdccag8-201	Known	Known	None	0.25	None	None	None	None
m54284U_191109_043049/127076136/ccs	PacBio_Cortex_Rep2	mm10_ERCC_SIRV	chr18	77773999	77782516	+	12	1848	49639	129684	ENSMUSG00000025428.15	ENSMUST00000026495.14	Atp5a1	Atp5a1-201	Known	Known	None	0.05000000074505806	None	None	None	None
m54284U_191109_043049/150211215/ccs	PacBio_Cortex_Rep2	mm10_ERCC_SIRV	chr14	73552800	73596139	+	11	2091	42117	108804	ENSMUSG00000022110.13	ENSMUST00000160507.7	Sucla2	Sucla2-203	Known	Known	None	0.20000000298023224	None	None	None	None
m54284U_191213_120042/66650670/ccs	PacBio_Hippocampus_Rep2	mm10_ERCC_SIRV	chr11	94044344	94123480	+	27	4197	34114	491136	ENSMUSG00000020859.16	ENCODEMT000491136	Spag9	ENCODEMT000491136	Known	NIC	None	0.3499999940395355	None	None	None	None
m54284U_191213_120042/26675997/ccs	PacBio_Hippocampus_Rep2	mm10_ERCC_SIRV	chr9	103230270	103208877	-	17	2315	28861	75425	ENSMUSG00000032554.15	ENSMUST00000035158.15	Trf	Trf-201	Known	Known	None	0.30000001192092896	None	None	None	None
m54284U_191109_043049/54789118/ccs	PacBio_Cortex_Rep2	mm10_ERCC_SIRV	chr4	123024913	123024735	-	1	179	85255	491450	ENCODEMG000085255	ENCODEMT000491450	ENCODEMG000085255	ENCODEMT000491450	Antisense	Antisense	None	0.8999999761581421	None	None	None	None
m54284U_191213_120042/170264347/ccs	PacBio_Hippocampus_Rep2	mm10_ERCC_SIRV	chr7	120635225	120659202	+	14	1525	23368	60735	ENSMUSG00000030884.12	ENSMUST00000033176.6	Uqcrc2	Uqcrc2-201	Known	Known	None	0.75	None	None	None	None
m54284U_191109_043049/173410074/ccs	PacBio_Cortex_Rep2	mm10_ERCC_SIRV	chr16	31947881	31957598	+	4	1828	45144	116917	ENSMUSG00000022774.13	ENSMUST00000023460.6	Ncbp2	Ncbp2-201	Known	Known	None	0.800000011920929	None	None	None	None
m54284U_191107_221739/107152548/ccs	PacBio_Cortex_Rep1	mm10_ERCC_SIRV	chr5	129847000	129863022	+	9	1103	15606	491416	ENSMUSG00000025538.15	ENCODEMT000491416	Sumf2	ENCODEMT000491416	Known	NIC	None	0.05000000074505806	None	None	None	None
m54284U_191212_053548/96273201/ccs	PacBio_Hippocampus_Rep1	mm10_ERCC_SIRV	chr4	123027597	123024763	-	1	2853	85255	491450	ENCODEMG000085255	ENCODEMT000491450	ENCODEMG000085255	ENCODEMT000491450	Antisense	Antisense	None	0.550000011920929	None	None	None	None
m54284U_191213_120042/26739063/ccs	PacBio_Hippocampus_Rep2	mm10_ERCC_SIRV	chr9	103230269	103208877	-	17	2314	28861	75425	ENSMUSG00000032554.15	ENSMUST00000035158.15	Trf	Trf-201	Known	Known	None	0.30000001192092896	None	None	None	None
m54284U_191109_043049/127076380/ccs	PacBio_Cortex_Rep2	mm10_ERCC_SIRV	chr18	77773999	77782866	+	12	2198	49639	129684	ENSMUSG00000025428.15	ENSMUST00000026495.14	Atp5a1	Atp5a1-201	Known	Known	None	0.25	None	None	None	None
m54284U_191213_120042/58984681/ccs	PacBio_Hippocampus_Rep2	mm10_ERCC_SIRV	chr1	176814662	176956360	+	18	2705	3074	491429	ENSMUSG00000026504.17	ENCODEMT000491429	Sdccag8	ENCODEMT000491429	Known	NIC	None	0.20000000298023224	None	None	None	None
m54284U_191107_221739/12845412/ccs	PacBio_Cortex_Rep1	mm10_ERCC_SIRV	chr11	94044353	94123487	+	27	4195	34114	491136	ENSMUSG00000020859.16	ENCODEMT000491136	Spag9	ENCODEMT000491136	Known	NIC	None	0.4000000059604645	None	None	None	None
m54284U_191109_043049/153880215/ccs	PacBio_Cortex_Rep2	mm10_ERCC_SIRV	chr14	73552800	73596142	+	11	2094	42117	108804	ENSMUSG00000022110.13	ENSMUST00000160507.7	Sucla2	Sucla2-203	Known	Known	None	0.20000000298023224	None	None	None	None
m54284U_191213_120042/92145928/ccs	PacBio_Hippocampus_Rep2	mm10_ERCC_SIRV	chr11	94044352	94126078	+	28	7051	34114	491459	ENSMUSG00000020859.16	ENCODEMT000491459	Spag9	ENCODEMT000491459	Known	NNC	None	0.3499999940395355	None	None	None	None
m54284U_191212_053548/168362537/ccs	PacBio_Hippocampus_Rep1	mm10_ERCC_SIRV	chr2	102658947	102781742	+	11	2265	5519	14470	ENSMUSG00000005089.15	ENSMUST00000080210.9	Slc1a2	Slc1a2-202	Known	Known	None	0.20000000298023224	None	None	None	None
m54284U_191109_043049/108790367/ccs	PacBio_Cortex_Rep2	mm10_ERCC_SIRV	chr16	31947888	31958472	+	4	2695	45144	116917	ENSMUSG00000022774.13	ENSMUST00000023460.6	Ncbp2	Ncbp2-201	Known	Known	None	0.05000000074505806	None	None	None	None
m54284U_191213_120042/26739277/ccs	PacBio_Hippocampus_Rep2	mm10_ERCC_SIRV	chr9	103230270	103208877	-	17	2315	28861	75425	ENSMUSG00000032554.15	ENSMUST00000035158.15	Trf	Trf-201	Known	Known	None	0.30000001192092896	None	None	None	None
m54284U_191109_043049/127205599/ccs	PacBio_Cortex_Rep2	mm10_ERCC_SIRV	chr18	77773999	77782864	+	12	2196	49639	129684	ENSMUSG00000025428.15	ENSMUST00000026495.14	Atp5a1	Atp5a1-201	Known	Known	None	0.20000000298023224	None	None	None	None
m54284U_191107_221739/27724378/ccs	PacBio_Cortex_Rep1	mm10_ERCC_SIRV	chr4	123026204	123028260	+	1	2057	11979	491460	ENSMUSG00000028653.16	ENCODEMT000491460	Trit1	ENCODEMT000491460	Known	Genomic	None	0.6499999761581421	None	None	None	None
m54284U_191213_120042/59704165/ccs	PacBio_Hippocampus_Rep2	mm10_ERCC_SIRV	chr1	176814881	177020432	+	17	2397	3074	491461	ENSMUSG00000026504.17	ENCODEMT000491461	Sdccag8	ENCODEMT000491461	Known	NIC	None	0.25	None	None	None	None
m54284U_191213_120042/171050991/ccs	PacBio_Hippocampus_Rep2	mm10_ERCC_SIRV	chr7	120635225	120659271	+	14	1594	23368	60735	ENSMUSG00000030884.12	ENSMUST00000033176.6	Uqcrc2	Uqcrc2-201	Known	Known	None	0.20000000298023224	None	None	None	None
m54284U_191109_043049/155387323/ccs	PacBio_Cortex_Rep2	mm10_ERCC_SIRV	chr14	73552800	73596142	+	11	2094	42117	108804	ENSMUSG00000022110.13	ENSMUST00000160507.7	Sucla2	Sucla2-203	Known	Known	None	0.20000000298023224	None	None	None	None
m54284U_191213_120042/26739951/ccs	PacBio_Hippocampus_Rep2	mm10_ERCC_SIRV	chr9	103230269	103208877	-	17	2314	28861	75425	ENSMUSG00000032554.15	ENSMUST00000035158.15	Trf	Trf-201	Known	Known	None	0.30000001192092896	None	None	None	None
m54284U_191107_221739/159124147/ccs	PacBio_Cortex_Rep1	mm10_ERCC_SIRV	chr11	94044400	94126080	+	27	6744	34114	491136	ENSMUSG00000020859.16	ENCODEMT000491136	Spag9	ENCODEMT000491136	Known	NIC	None	0.3499999940395355	None	None	None	None
m54284U_191107_221739/178915551/ccs	PacBio_Cortex_Rep1	mm10_ERCC_SIRV	chr16	31947896	31958180	+	4	2395	45144	116917	ENSMUSG00000022774.13	ENSMUST00000023460.6	Ncbp2	Ncbp2-201	Known	Known	None	0.25	None	None	None	None
m54284U_191109_043049/127206835/ccs	PacBio_Cortex_Rep2	mm10_ERCC_SIRV	chr18	77773999	77782509	+	12	1841	49639	129684	ENSMUSG00000025428.15	ENSMUST00000026495.14	Atp5a1	Atp5a1-201	Known	Known	None	0.05000000074505806	None	None	None	None
m54284U_191109_043049/71500486/ccs	PacBio_Cortex_Rep2	mm10_ERCC_SIRV	chr4	123032773	123029572	-	2	1897	85256	491462	ENCODEMG000085256	ENCODEMT000491462	ENCODEMG000085256	ENCODEMT000491462	Antisense	Antisense	None	0.949999988079071	None	None	None	None
m54284U_191107_221739/104596879/ccs	PacBio_Cortex_Rep1	mm10_ERCC_SIRV	chr2	102658949	102778102	+	10	2430	5519	14474	ENSMUSG00000005089.15	ENSMUST00000111213.7	Slc1a2	Slc1a2-204	Known	Known	None	0.10000000149011612	None	None	None	None
m54284U_191107_221739/107348307/ccs	PacBio_Cortex_Rep1	mm10_ERCC_SIRV	chr5	129847006	129863432	+	9	1525	15606	491463	ENSMUSG00000025538.15	ENCODEMT000491463	Sumf2	ENCODEMT000491463	Known	NIC	None	0.3499999940395355	None	None	None	None
m54284U_191213_120042/86836376/ccs	PacBio_Hippocampus_Rep2	mm10_ERCC_SIRV	chr1	176814881	177020432	+	18	2550	3074	7613	ENSMUSG00000026504.17	ENSMUST00000027785.14	Sdccag8	Sdccag8-201	Known	Known	None	0.25	None	None	None	None
m54284U_191213_120042/26740346/ccs	PacBio_Hippocampus_Rep2	mm10_ERCC_SIRV	chr9	103230261	103208877	-	17	2306	28861	75425	ENSMUSG00000032554.15	ENSMUST00000035158.15	Trf	Trf-201	Known	Known	None	0.30000001192092896	None	None	None	None
m54284U_191109_043049/157616149/ccs	PacBio_Cortex_Rep2	mm10_ERCC_SIRV	chr14	73552800	73596141	+	11	2093	42117	108804	ENSMUSG00000022110.13	ENSMUST00000160507.7	Sucla2	Sucla2-203	Known	Known	None	0.20000000298023224	None	None	None	None
m54284U_191107_221739/120457671/ccs	PacBio_Cortex_Rep1	mm10_ERCC_SIRV	chr5	129847006	129863430	+	9	1537	15606	491464	ENSMUSG00000025538.15	ENCODEMT000491464	Sumf2	ENCODEMT000491464	Known	NNC	None	0.30000001192092896	None	None	None	None
m54284U_191213_120042/171312303/ccs	PacBio_Hippocampus_Rep2	mm10_ERCC_SIRV	chr7	120635225	120659276	+	14	1599	23368	60735	ENSMUSG00000030884.12	ENSMUST00000033176.6	Uqcrc2	Uqcrc2-201	Known	Known	None	0.10000000149011612	None	None	None	None
m54284U_191109_043049/127272663/ccs	PacBio_Cortex_Rep2	mm10_ERCC_SIRV	chr18	77773999	77782864	+	12	2196	49639	129684	ENSMUSG00000025428.15	ENSMUST00000026495.14	Atp5a1	Atp5a1-201	Known	Known	None	0.20000000298023224	None	None	None	None
m54284U_191212_053548/146604179/ccs	PacBio_Hippocampus_Rep1	mm10_ERCC_SIRV	chr16	31947898	31958179	+	4	2392	45144	116917	ENSMUSG00000022774.13	ENSMUST00000023460.6	Ncbp2	Ncbp2-201	Known	Known	None	0.30000001192092896	None	None	None	None
m54284U_191107_221739/159516415/ccs	PacBio_Cortex_Rep1	mm10_ERCC_SIRV	chr11	94044407	94123485	+	27	4139	34114	491136	ENSMUSG00000020859.16	ENCODEMT000491136	Spag9	ENCODEMT000491136	Known	NIC	None	0.44999998807907104	None	None	None	None
m54284U_191213_120042/99746768/ccs	PacBio_Hippocampus_Rep2	mm10_ERCC_SIRV	chr1	176814881	177020432	+	17	2464	3074	491465	ENSMUSG00000026504.17	ENCODEMT000491465	Sdccag8	ENCODEMT000491465	Known	NIC	None	0.25	None	None	None	None
m54284U_191213_120042/26740975/ccs	PacBio_Hippocampus_Rep2	mm10_ERCC_SIRV	chr9	103230269	103208877	-	17	2314	28861	75425	ENSMUSG00000032554.15	ENSMUST00000035158.15	Trf	Trf-201	Known	Known	None	0.30000001192092896	None	None	None	None
m54284U_191213_120042/154798670/ccs	PacBio_Hippocampus_Rep2	mm10_ERCC_SIRV	chr4	123032403	123029572	-	1	2832	85256	491466	ENCODEMG000085256	ENCODEMT000491466	ENCODEMG000085256	ENCODEMT000491466	Antisense	Genomic	None	0.949999988079071	None	None	None	None
m54284U_191109_043049/127404060/ccs	PacBio_Cortex_Rep2	mm10_ERCC_SIRV	chr18	77773999	77782866	+	12	2198	49639	129684	ENSMUSG00000025428.15	ENSMUST00000026495.14	Atp5a1	Atp5a1-201	Known	Known	None	0.25	None	None	None	None
m54284U_191107_221739/113576636/ccs	PacBio_Cortex_Rep1	mm10_ERCC_SIRV	chr2	102658962	102767068	+	9	1755	5519	490884	ENSMUSG00000005089.15	ENCODEMT000490884	Slc1a2	ENCODEMT000490884	Known	ISM	Prefix	0.10000000149011612	None	None	None	None
m54284U_191109_043049/160695948/ccs	PacBio_Cortex_Rep2	mm10_ERCC_SIRV	chr14	73552800	73596142	+	11	2094	42117	108804	ENSMUSG00000022110.13	ENSMUST00000160507.7	Sucla2	Sucla2-203	Known	Known	None	0.20000000298023224	None	None	None	None
m54284U_191107_221739/98501959/ccs	PacBio_Cortex_Rep1	mm10_ERCC_SIRV	chr11	94044421	94124194	+	27	4837	34114	491136	ENSMUSG00000020859.16	ENCODEMT000491136	Spag9	ENCODEMT000491136	Known	NIC	None	0.6499999761581421	None	None	None	None
m54284U_191212_053548/155451844/ccs	PacBio_Hippocampus_Rep1	mm10_ERCC_SIRV	chr16	31947899	31958181	+	4	2393	45144	116917	ENSMUSG00000022774.13	ENSMUST00000023460.6	Ncbp2	Ncbp2-201	Known	Known	None	0.25	None	None	None	None
m54284U_191213_120042/26741209/ccs	PacBio_Hippocampus_Rep2	mm10_ERCC_SIRV	chr9	103230269	103208877	-	17	2314	28861	75425	ENSMUSG00000032554.15	ENSMUST00000035158.15	Trf	Trf-201	Known	Known	None	0.30000001192092896	None	None	None	None
m54284U_191213_120042/177408372/ccs	PacBio_Hippocampus_Rep2	mm10_ERCC_SIRV	chr7	120635225	120659204	+	14	1527	23368	60735	ENSMUSG00000030884.12	ENSMUST00000033176.6	Uqcrc2	Uqcrc2-201	Known	Known	None	0.8500000238418579	None	None	None	None
m54284U_191109_043049/127599249/ccs	PacBio_Cortex_Rep2	mm10_ERCC_SIRV	chr18	77773999	77782511	+	12	1843	49639	129684	ENSMUSG00000025428.15	ENSMUST00000026495.14	Atp5a1	Atp5a1-201	Known	Known	None	0.05000000074505806	None	None	None	None
m54284U_191213_120042/116196178/ccs	PacBio_Hippocampus_Rep2	mm10_ERCC_SIRV	chr1	176814685	177020434	+	16	2309	3074	491208	ENSMUSG00000026504.17	ENCODEMT000491208	Sdccag8	ENCODEMT000491208	Known	NIC	None	0.25	None	None	None	None
m54284U_191109_043049/163644225/ccs	PacBio_Cortex_Rep2	mm10_ERCC_SIRV	chr14	73552800	73595644	+	11	1604	42117	108804	ENSMUSG00000022110.13	ENSMUST00000160507.7	Sucla2	Sucla2-203	Known	Known	None	0.20000000298023224	None	None	None	None
m54284U_191213_120042/115935557/ccs	PacBio_Hippocampus_Rep2	mm10_ERCC_SIRV	chr11	94044422	94123493	+	27	4132	34114	491136	ENSMUSG00000020859.16	ENCODEMT000491136	Spag9	ENCODEMT000491136	Known	NIC	None	0.30000001192092896	None	None	None	None
m54284U_191213_120042/26804753/ccs	PacBio_Hippocampus_Rep2	mm10_ERCC_SIRV	chr9	103230269	103208877	-	17	2314	28861	75425	ENSMUSG00000032554.15	ENSMUST00000035158.15	Trf	Trf-201	Known	Known	None	0.30000001192092896	None	None	None	None
m54284U_191109_043049/82576246/ccs	PacBio_Cortex_Rep2	mm10_ERCC_SIRV	chr16	31947911	31958180	+	4	2380	45144	116917	ENSMUSG00000022774.13	ENSMUST00000023460.6	Ncbp2	Ncbp2-201	Known	Known	None	0.25	None	None	None	None
m54284U_191109_043049/127599517/ccs	PacBio_Cortex_Rep2	mm10_ERCC_SIRV	chr18	77773999	77782865	+	12	2197	49639	129684	ENSMUSG00000025428.15	ENSMUST00000026495.14	Atp5a1	Atp5a1-201	Known	Known	None	0.20000000298023224	None	None	None	None
m54284U_191109_043049/139265017/ccs	PacBio_Cortex_Rep2	mm10_ERCC_SIRV	chr2	102658951	102784809	+	11	5328	5519	14470	ENSMUSG00000005089.15	ENSMUST00000080210.9	Slc1a2	Slc1a2-202	Known	Known	None	0.20000000298023224	None	None	None	None
m54284U_191212_053548/31525466/ccs	PacBio_Hippocampus_Rep1	mm10_ERCC_SIRV	chr4	123039540	123054936	+	10	1780	11979	491467	ENSMUSG00000028653.16	ENCODEMT000491467	Trit1	ENCODEMT000491467	Known	ISM	Suffix	0.30000001192092896	None	None	None	None
m54284U_191107_221739/127533475/ccs	PacBio_Cortex_Rep1	mm10_ERCC_SIRV	chr5	129847006	129863438	+	9	1632	15606	40964	ENSMUSG00000025538.15	ENSMUST00000171300.7	Sumf2	Sumf2-204	Known	Known	None	0.3499999940395355	None	None	None	None
m54284U_191213_120042/140707285/ccs	PacBio_Hippocampus_Rep2	mm10_ERCC_SIRV	chr1	176814881	176956360	+	13	2164	3074	491468	ENSMUSG00000026504.17	ENCODEMT000491468	Sdccag8	ENCODEMT000491468	Known	NIC	None	0.20000000298023224	None	None	None	None
m54284U_191213_120042/178651310/ccs	PacBio_Hippocampus_Rep2	mm10_ERCC_SIRV	chr7	120635225	120659476	+	14	1799	23368	60735	ENSMUSG00000030884.12	ENSMUST00000033176.6	Uqcrc2	Uqcrc2-201	Known	Known	None	0.20000000298023224	None	None	None	None
m54284U_191213_120042/26870608/ccs	PacBio_Hippocampus_Rep2	mm10_ERCC_SIRV	chr9	103230269	103208877	-	17	2314	28861	75425	ENSMUSG00000032554.15	ENSMUST00000035158.15	Trf	Trf-201	Known	Known	None	0.30000001192092896	None	None	None	None
m54284U_191109_043049/164300107/ccs	PacBio_Cortex_Rep2	mm10_ERCC_SIRV	chr14	73552800	73596147	+	11	2099	42117	108804	ENSMUSG00000022110.13	ENSMUST00000160507.7	Sucla2	Sucla2-203	Known	Known	None	0.10000000149011612	None	None	None	None
m54284U_191109_043049/127665843/ccs	PacBio_Cortex_Rep2	mm10_ERCC_SIRV	chr18	77773999	77782863	+	12	2186	49639	129684	ENSMUSG00000025428.15	ENSMUST00000026495.14	Atp5a1	Atp5a1-201	Known	Known	None	0.20000000298023224	None	None	None	None
m54284U_191109_043049/44107940/ccs	PacBio_Cortex_Rep2	mm10_ERCC_SIRV	chr11	94044431	94124193	+	27	4826	34114	491136	ENSMUSG00000020859.16	ENCODEMT000491136	Spag9	ENCODEMT000491136	Known	NIC	None	0.6499999761581421	None	None	None	None
m54284U_191212_053548/174983073/ccs	PacBio_Hippocampus_Rep1	mm10_ERCC_SIRV	chr16	31947944	31958179	+	4	2346	45144	116917	ENSMUSG00000022774.13	ENSMUST00000023460.6	Ncbp2	Ncbp2-201	Known	Known	None	0.30000001192092896	None	None	None	None
m54284U_191213_120042/26871843/ccs	PacBio_Hippocampus_Rep2	mm10_ERCC_SIRV	chr9	103230270	103208877	-	17	2315	28861	75425	ENSMUSG00000032554.15	ENSMUST00000035158.15	Trf	Trf-201	Known	Known	None	0.30000001192092896	None	None	None	None
m54284U_191109_043049/17170499/ccs	PacBio_Cortex_Rep2	mm10_ERCC_SIRV	chr4	123047625	123045540	-	1	2086	85257	491469	ENCODEMG000085257	ENCODEMT000491469	ENCODEMG000085257	ENCODEMT000491469	Antisense	Antisense	None	0.699999988079071	None	None	None	None
m54284U_191109_043049/127731644/ccs	PacBio_Cortex_Rep2	mm10_ERCC_SIRV	chr18	77773999	77782866	+	12	2198	49639	129684	ENSMUSG00000025428.15	ENSMUST00000026495.14	Atp5a1	Atp5a1-201	Known	Known	None	0.25	None	None	None	None
m54284U_191213_120042/143130958/ccs	PacBio_Hippocampus_Rep2	mm10_ERCC_SIRV	chr1	176814881	176956362	+	17	2171	3074	491470	ENSMUSG00000026504.17	ENCODEMT000491470	Sdccag8	ENCODEMT000491470	Known	NIC	None	0.20000000298023224	None	None	None	None
m54284U_191109_043049/152504514/ccs	PacBio_Cortex_Rep2	mm10_ERCC_SIRV	chr2	102658951	102781821	+	11	2340	5519	14470	ENSMUSG00000005089.15	ENSMUST00000080210.9	Slc1a2	Slc1a2-202	Known	Known	None	0.15000000596046448	None	None	None	None
m54284U_191109_043049/165937742/ccs	PacBio_Cortex_Rep2	mm10_ERCC_SIRV	chr14	73552800	73596141	+	11	2093	42117	108804	ENSMUSG00000022110.13	ENSMUST00000160507.7	Sucla2	Sucla2-203	Known	Known	None	0.20000000298023224	None	None	None	None
m54284U_191213_120042/179308269/ccs	PacBio_Hippocampus_Rep2	mm10_ERCC_SIRV	chr7	120635225	120659203	+	14	1526	23368	60735	ENSMUSG00000030884.12	ENSMUST00000033176.6	Uqcrc2	Uqcrc2-201	Known	Known	None	0.800000011920929	None	None	None	None
m54284U_191109_043049/179701385/ccs	PacBio_Cortex_Rep2	mm10_ERCC_SIRV	chr11	94044463	94126086	+	26	6646	34114	89815	ENSMUSG00000020859.16	ENSMUST00000103168.9	Spag9	Spag9-205	Known	Known	None	0.15000000596046448	None	None	None	None
m54284U_191109_043049/137233974/ccs	PacBio_Cortex_Rep2	mm10_ERCC_SIRV	chr16	31947968	31957586	+	4	1729	45144	116917	ENSMUSG00000022774.13	ENSMUST00000023460.6	Ncbp2	Ncbp2-201	Known	Known	None	0.699999988079071	None	None	None	None
m54284U_191213_120042/26872503/ccs	PacBio_Hippocampus_Rep2	mm10_ERCC_SIRV	chr9	103230269	103208877	-	17	2314	28861	75425	ENSMUSG00000032554.15	ENSMUST00000035158.15	Trf	Trf-201	Known	Known	None	0.30000001192092896	None	None	None	None
m54284U_191107_221739/151980337/ccs	PacBio_Cortex_Rep1	mm10_ERCC_SIRV	chr5	129847006	129862964	+	9	1158	15606	40964	ENSMUSG00000025538.15	ENSMUST00000171300.7	Sumf2	Sumf2-204	Known	Known	None	0.30000001192092896	None	None	None	None
m54284U_191109_043049/127731832/ccs	PacBio_Cortex_Rep2	mm10_ERCC_SIRV	chr18	77773999	77782865	+	12	2197	49639	129684	ENSMUSG00000025428.15	ENSMUST00000026495.14	Atp5a1	Atp5a1-201	Known	Known	None	0.20000000298023224	None	None	None	None
m54284U_191109_043049/99420183/ccs	PacBio_Cortex_Rep2	mm10_ERCC_SIRV	chr4	123046561	123045711	-	1	851	85257	491469	ENCODEMG000085257	ENCODEMT000491469	ENCODEMG000085257	ENCODEMT000491469	Antisense	Antisense	None	0.8999999761581421	None	None	None	None
m54284U_191213_120042/146669598/ccs	PacBio_Hippocampus_Rep2	mm10_ERCC_SIRV	chr1	176814881	177020435	+	18	2553	3074	7613	ENSMUSG00000026504.17	ENSMUST00000027785.14	Sdccag8	Sdccag8-201	Known	Known	None	0.10000000149011612	None	None	None	None
m54284U_191213_120042/92603992/ccs	PacBio_Hippocampus_Rep2	mm10_ERCC_SIRV	chr16	31948036	31958182	+	4	2257	45144	116917	ENSMUSG00000022774.13	ENSMUST00000023460.6	Ncbp2	Ncbp2-201	Known	Known	None	0.30000001192092896	None	None	None	None
m54284U_191213_120042/26935401/ccs	PacBio_Hippocampus_Rep2	mm10_ERCC_SIRV	chr9	103230269	103208877	-	17	2314	28861	75425	ENSMUSG00000032554.15	ENSMUST00000035158.15	Trf	Trf-201	Known	Known	None	0.30000001192092896	None	None	None	None
m54284U_191213_120042/76023247/ccs	PacBio_Hippocampus_Rep2	mm10_ERCC_SIRV	chr11	94044499	94123206	+	27	3768	34114	491136	ENSMUSG00000020859.16	ENCODEMT000491136	Spag9	ENCODEMT000491136	Known	NIC	None	0.6499999761581421	None	None	None	None
m54284U_191109_043049/127861673/ccs	PacBio_Cortex_Rep2	mm10_ERCC_SIRV	chr18	77773999	77782865	+	12	2197	49639	129684	ENSMUSG00000025428.15	ENSMUST00000026495.14	Atp5a1	Atp5a1-201	Known	Known	None	0.20000000298023224	None	None	None	None
m54284U_191109_043049/166003643/ccs	PacBio_Cortex_Rep2	mm10_ERCC_SIRV	chr14	73552800	73596140	+	11	2092	42117	108804	ENSMUSG00000022110.13	ENSMUST00000160507.7	Sucla2	Sucla2-203	Known	Known	None	0.20000000298023224	None	None	None	None
m54284U_191107_221739/5964473/ccs	PacBio_Cortex_Rep1	mm10_ERCC_SIRV	chr7	120635226	120659200	+	14	1522	23368	60735	ENSMUSG00000030884.12	ENSMUST00000033176.6	Uqcrc2	Uqcrc2-201	Known	Known	None	0.800000011920929	None	None	None	None
m54284U_191107_221739/37552831/ccs	PacBio_Cortex_Rep1	mm10_ERCC_SIRV	chr4	123050028	123048283	-	1	1746	85258	491471	ENCODEMG000085258	ENCODEMT000491471	ENCODEMG000085258	ENCODEMT000491471	Antisense	Antisense	None	0.10000000149011612	None	None	None	None
m54284U_191213_120042/153092217/ccs	PacBio_Hippocampus_Rep2	mm10_ERCC_SIRV	chr1	176814685	177020436	+	16	2311	3074	491208	ENSMUSG00000026504.17	ENCODEMT000491208	Sdccag8	ENCODEMT000491208	Known	NIC	None	0.25	None	None	None	None
m54284U_191212_053548/35258955/ccs	PacBio_Hippocampus_Rep1	mm10_ERCC_SIRV	chr2	102658951	102782863	+	11	3382	5519	14470	ENSMUSG00000005089.15	ENSMUST00000080210.9	Slc1a2	Slc1a2-202	Known	Known	None	0.20000000298023224	None	None	None	None
m54284U_191213_120042/26936185/ccs	PacBio_Hippocampus_Rep2	mm10_ERCC_SIRV	chr9	103230269	103208877	-	17	2314	28861	75425	ENSMUSG00000032554.15	ENSMUST00000035158.15	Trf	Trf-201	Known	Known	None	0.30000001192092896	None	None	None	None
m54284U_191107_221739/26739135/ccs	PacBio_Cortex_Rep1	mm10_ERCC_SIRV	chr16	31948082	31958182	+	4	2211	45144	116917	ENSMUSG00000022774.13	ENSMUST00000023460.6	Ncbp2	Ncbp2-201	Known	Known	None	0.30000001192092896	None	None	None	None
m54284U_191109_043049/128190481/ccs	PacBio_Cortex_Rep2	mm10_ERCC_SIRV	chr18	77773999	77782865	+	12	2197	49639	129684	ENSMUSG00000025428.15	ENSMUST00000026495.14	Atp5a1	Atp5a1-201	Known	Known	None	0.20000000298023224	None	None	None	None
m54284U_191213_120042/156698924/ccs	PacBio_Hippocampus_Rep2	mm10_ERCC_SIRV	chr11	94044468	94123236	+	28	3789	34114	491176	ENSMUSG00000020859.16	ENCODEMT000491176	Spag9	ENCODEMT000491176	Known	NIC	None	0.25	None	None	None	None
m54284U_191109_043049/167511375/ccs	PacBio_Cortex_Rep2	mm10_ERCC_SIRV	chr14	73552800	73596141	+	11	2093	42117	108804	ENSMUSG00000022110.13	ENSMUST00000160507.7	Sucla2	Sucla2-203	Known	Known	None	0.20000000298023224	None	None	None	None
m54284U_191213_120042/156565827/ccs	PacBio_Hippocampus_Rep2	mm10_ERCC_SIRV	chr1	176814881	177020430	+	18	2548	3074	7613	ENSMUSG00000026504.17	ENSMUST00000027785.14	Sdccag8	Sdccag8-201	Known	Known	None	0.25	None	None	None	None
m54284U_191213_120042/27067281/ccs	PacBio_Hippocampus_Rep2	mm10_ERCC_SIRV	chr9	103230269	103208877	-	17	2314	28861	75425	ENSMUSG00000032554.15	ENSMUST00000035158.15	Trf	Trf-201	Known	Known	None	0.30000001192092896	None	None	None	None
m54284U_191109_043049/128320522/ccs	PacBio_Cortex_Rep2	mm10_ERCC_SIRV	chr18	77773999	77782864	+	12	2196	49639	129684	ENSMUSG00000025428.15	ENSMUST00000026495.14	Atp5a1	Atp5a1-201	Known	Known	None	0.20000000298023224	None	None	None	None
m54284U_191109_043049/18615130/ccs	PacBio_Cortex_Rep2	mm10_ERCC_SIRV	chr5	129847006	129864062	+	9	2256	15606	40964	ENSMUSG00000025538.15	ENSMUST00000171300.7	Sumf2	Sumf2-204	Known	Known	None	0.15000000596046448	None	None	None	None
m54284U_191107_221739/8979045/ccs	PacBio_Cortex_Rep1	mm10_ERCC_SIRV	chr7	120635226	120659196	+	14	1518	23368	60735	ENSMUSG00000030884.12	ENSMUST00000033176.6	Uqcrc2	Uqcrc2-201	Known	Known	None	0.800000011920929	None	None	None	None
m54284U_191212_053548/24052963/ccs	PacBio_Hippocampus_Rep1	mm10_ERCC_SIRV	chr16	31948083	31958181	+	4	2209	45144	116917	ENSMUSG00000022774.13	ENSMUST00000023460.6	Ncbp2	Ncbp2-201	Known	Known	None	0.25	None	None	None	None
m54284U_191109_043049/151587448/ccs	PacBio_Cortex_Rep2	mm10_ERCC_SIRV	chr2	102658932	102762121	+	8	2522	5519	491005	ENSMUSG00000005089.15	ENCODEMT000491005	Slc1a2	ENCODEMT000491005	Known	ISM	Prefix	0.75	None	None	None	None
m54284U_191109_043049/171116627/ccs	PacBio_Cortex_Rep2	mm10_ERCC_SIRV	chr14	73552800	73596142	+	11	2094	42117	108804	ENSMUSG00000022110.13	ENSMUST00000160507.7	Sucla2	Sucla2-203	Known	Known	None	0.20000000298023224	None	None	None	None
m54284U_191109_043049/100139195/ccs	PacBio_Cortex_Rep2	mm10_ERCC_SIRV	chr11	94044503	94123484	+	26	4004	34114	89815	ENSMUSG00000020859.16	ENSMUST00000103168.9	Spag9	Spag9-205	Known	Known	None	0.4000000059604645	None	None	None	None
m54284U_191213_120042/169674141/ccs	PacBio_Hippocampus_Rep2	mm10_ERCC_SIRV	chr1	176814881	176952638	+	16	3498	3074	491472	ENSMUSG00000026504.17	ENCODEMT000491472	Sdccag8	ENCODEMT000491472	Known	NIC	None	0.3499999940395355	None	None	None	None
m54284U_191212_053548/135331844/ccs	PacBio_Hippocampus_Rep1	mm10_ERCC_SIRV	chr11	94045256	94123484	+	27	4333	34114	491473	ENSMUSG00000020859.16	ENCODEMT000491473	Spag9	ENCODEMT000491473	Known	NNC	None	0.4000000059604645	None	None	None	None
m54284U_191109_043049/128320949/ccs	PacBio_Cortex_Rep2	mm10_ERCC_SIRV	chr18	77773999	77782864	+	12	2196	49639	129684	ENSMUSG00000025428.15	ENSMUST00000026495.14	Atp5a1	Atp5a1-201	Known	Known	None	0.20000000298023224	None	None	None	None
m54284U_191213_120042/27067308/ccs	PacBio_Hippocampus_Rep2	mm10_ERCC_SIRV	chr9	103230269	103208877	-	17	2314	28861	75425	ENSMUSG00000032554.15	ENSMUST00000035158.15	Trf	Trf-201	Known	Known	None	0.30000001192092896	None	None	None	None
m54284U_191212_053548/12519403/ccs	PacBio_Hippocampus_Rep1	mm10_ERCC_SIRV	chr4	123048289	123054936	+	5	1715	11979	491474	ENSMUSG00000028653.16	ENCODEMT000491474	Trit1	ENCODEMT000491474	Known	ISM	Suffix	0.30000001192092896	None	None	None	None
m54284U_191109_043049/49416456/ccs	PacBio_Cortex_Rep2	mm10_ERCC_SIRV	chr16	31948094	31958454	+	4	2471	45144	116917	ENSMUSG00000022774.13	ENSMUST00000023460.6	Ncbp2	Ncbp2-201	Known	Known	None	0.30000001192092896	None	None	None	None
m54284U_191109_043049/171901721/ccs	PacBio_Cortex_Rep2	mm10_ERCC_SIRV	chr14	73552800	73596140	+	11	2092	42117	108804	ENSMUSG00000022110.13	ENSMUST00000160507.7	Sucla2	Sucla2-203	Known	Known	None	0.20000000298023224	None	None	None	None
m54284U_191107_221739/9109821/ccs	PacBio_Cortex_Rep1	mm10_ERCC_SIRV	chr7	120635226	120659196	+	14	1518	23368	60735	ENSMUSG00000030884.12	ENSMUST00000033176.6	Uqcrc2	Uqcrc2-201	Known	Known	None	0.800000011920929	None	None	None	None
m54284U_191213_120042/27068751/ccs	PacBio_Hippocampus_Rep2	mm10_ERCC_SIRV	chr9	103230269	103208877	-	17	2314	28861	75425	ENSMUSG00000032554.15	ENSMUST00000035158.15	Trf	Trf-201	Known	Known	None	0.30000001192092896	None	None	None	None
m54284U_191109_043049/128451311/ccs	PacBio_Cortex_Rep2	mm10_ERCC_SIRV	chr18	77773999	77782402	+	12	1734	49639	129684	ENSMUSG00000025428.15	ENSMUST00000026495.14	Atp5a1	Atp5a1-201	Known	Known	None	0.15000000596046448	None	None	None	None
m54284U_191107_221739/37947712/ccs	PacBio_Cortex_Rep1	mm10_ERCC_SIRV	chr1	176814728	177020437	+	15	2196	3074	491194	ENSMUSG00000026504.17	ENCODEMT000491194	Sdccag8	ENCODEMT000491194	Known	NIC	None	0.25	None	None	None	None
m54284U_191107_221739/39715644/ccs	PacBio_Cortex_Rep1	mm10_ERCC_SIRV	chr2	102658974	102781617	+	11	2113	5519	14470	ENSMUSG00000005089.15	ENSMUST00000080210.9	Slc1a2	Slc1a2-202	Known	Known	None	0.550000011920929	None	None	None	None
m54284U_191109_043049/56756372/ccs	PacBio_Cortex_Rep2	mm10_ERCC_SIRV	chr11	94045628	94050649	+	1	5022	34114	491475	ENSMUSG00000020859.16	ENCODEMT000491475	Spag9	ENCODEMT000491475	Known	Genomic	None	0.949999988079071	None	None	None	None
m54284U_191212_053548/54067934/ccs	PacBio_Hippocampus_Rep1	mm10_ERCC_SIRV	chr16	31948096	31958187	+	4	2202	45144	116917	ENSMUSG00000022774.13	ENSMUST00000023460.6	Ncbp2	Ncbp2-201	Known	Known	None	0.15000000596046448	None	None	None	None
m54284U_191109_043049/128058069/ccs	PacBio_Cortex_Rep2	mm10_ERCC_SIRV	chr5	129847006	129863431	+	9	1625	15606	40964	ENSMUSG00000025538.15	ENSMUST00000171300.7	Sumf2	Sumf2-204	Known	Known	None	0.3499999940395355	None	None	None	None
m54284U_191213_120042/27264214/ccs	PacBio_Hippocampus_Rep2	mm10_ERCC_SIRV	chr9	103230269	103208877	-	17	2314	28861	75425	ENSMUSG00000032554.15	ENSMUST00000035158.15	Trf	Trf-201	Known	Known	None	0.30000001192092896	None	None	None	None
m54284U_191109_043049/173932923/ccs	PacBio_Cortex_Rep2	mm10_ERCC_SIRV	chr14	73552800	73595643	+	11	1595	42117	108804	ENSMUSG00000022110.13	ENSMUST00000160507.7	Sucla2	Sucla2-203	Known	Known	None	0.20000000298023224	None	None	None	None
m54284U_191109_043049/128451927/ccs	PacBio_Cortex_Rep2	mm10_ERCC_SIRV	chr18	77773999	77782516	+	12	1848	49639	129684	ENSMUSG00000025428.15	ENSMUST00000026495.14	Atp5a1	Atp5a1-201	Known	Known	None	0.05000000074505806	None	None	None	None
m54284U_191107_221739/94439924/ccs	PacBio_Cortex_Rep1	mm10_ERCC_SIRV	chr16	31948101	31958180	+	4	2190	45144	116917	ENSMUSG00000022774.13	ENSMUST00000023460.6	Ncbp2	Ncbp2-201	Known	Known	None	0.25	None	None	None	None
m54284U_191107_221739/44500829/ccs	PacBio_Cortex_Rep1	mm10_ERCC_SIRV	chr1	176814728	176956362	+	16	2543	3074	491193	ENSMUSG00000026504.17	ENCODEMT000491193	Sdccag8	ENCODEMT000491193	Known	ISM	Prefix	0.20000000298023224	None	None	None	None
m54284U_191212_053548/105513242/ccs	PacBio_Hippocampus_Rep1	mm10_ERCC_SIRV	chr4	123049065	123054933	+	3	1419	11979	491476	ENSMUSG00000028653.16	ENCODEMT000491476	Trit1	ENCODEMT000491476	Known	ISM	Suffix	0.25	None	None	None	None
m54284U_191107_221739/11535802/ccs	PacBio_Cortex_Rep1	mm10_ERCC_SIRV	chr7	120635226	120659203	+	14	1525	23368	60735	ENSMUSG00000030884.12	ENSMUST00000033176.6	Uqcrc2	Uqcrc2-201	Known	Known	None	0.800000011920929	None	None	None	None
m54284U_191213_120042/27264508/ccs	PacBio_Hippocampus_Rep2	mm10_ERCC_SIRV	chr9	103230269	103208877	-	17	2314	28861	75425	ENSMUSG00000032554.15	ENSMUST00000035158.15	Trf	Trf-201	Known	Known	None	0.30000001192092896	None	None	None	None
m54284U_191109_043049/70451623/ccs	PacBio_Cortex_Rep2	mm10_ERCC_SIRV	chr11	94047626	94046510	-	1	1117	85259	491477	ENCODEMG000085259	ENCODEMT000491477	ENCODEMG000085259	ENCODEMT000491477	Antisense	Antisense	None	1.0	None	None	None	None
m54284U_191109_043049/21497196/ccs	PacBio_Cortex_Rep2	mm10_ERCC_SIRV	chr2	102658976	102782403	+	11	2888	5519	14470	ENSMUSG00000005089.15	ENSMUST00000080210.9	Slc1a2	Slc1a2-202	Known	Known	None	0.30000001192092896	None	None	None	None
m54284U_191109_043049/128453284/ccs	PacBio_Cortex_Rep2	mm10_ERCC_SIRV	chr18	77773999	77782510	+	12	1842	49639	129684	ENSMUSG00000025428.15	ENSMUST00000026495.14	Atp5a1	Atp5a1-201	Known	Known	None	0.05000000074505806	None	None	None	None
m54284U_191109_043049/71697978/ccs	PacBio_Cortex_Rep2	mm10_ERCC_SIRV	chr16	31948112	31958180	+	4	2179	45144	116917	ENSMUSG00000022774.13	ENSMUST00000023460.6	Ncbp2	Ncbp2-201	Known	Known	None	0.25	None	None	None	None
m54284U_191109_043049/174589034/ccs	PacBio_Cortex_Rep2	mm10_ERCC_SIRV	chr14	73552800	73596130	+	11	2082	42117	108804	ENSMUSG00000022110.13	ENSMUST00000160507.7	Sucla2	Sucla2-203	Known	Known	None	0.25	None	None	None	None
m54284U_191107_221739/72223395/ccs	PacBio_Cortex_Rep1	mm10_ERCC_SIRV	chr1	176814882	177020431	+	18	2548	3074	7613	ENSMUSG00000026504.17	ENSMUST00000027785.14	Sdccag8	Sdccag8-201	Known	Known	None	0.25	None	None	None	None
m54284U_191213_120042/27459850/ccs	PacBio_Hippocampus_Rep2	mm10_ERCC_SIRV	chr9	103230269	103208877	-	17	2314	28861	75425	ENSMUSG00000032554.15	ENSMUST00000035158.15	Trf	Trf-201	Known	Known	None	0.30000001192092896	None	None	None	None
m54284U_191109_043049/114231737/ccs	PacBio_Cortex_Rep2	mm10_ERCC_SIRV	chr11	94048392	94046510	-	1	1883	85259	491477	ENCODEMG000085259	ENCODEMT000491477	ENCODEMG000085259	ENCODEMT000491477	Antisense	Antisense	None	1.0	None	None	None	None
m54284U_191109_043049/128516591/ccs	PacBio_Cortex_Rep2	mm10_ERCC_SIRV	chr18	77773999	77782866	+	12	2198	49639	129684	ENSMUSG00000025428.15	ENSMUST00000026495.14	Atp5a1	Atp5a1-201	Known	Known	None	0.25	None	None	None	None
m54284U_191212_053548/54789503/ccs	PacBio_Hippocampus_Rep1	mm10_ERCC_SIRV	chr16	31948124	31958179	+	4	2166	45144	116917	ENSMUSG00000022774.13	ENSMUST00000023460.6	Ncbp2	Ncbp2-201	Known	Known	None	0.30000001192092896	None	None	None	None
m54284U_191109_043049/139725341/ccs	PacBio_Cortex_Rep2	mm10_ERCC_SIRV	chr5	129847006	129863432	+	9	1626	15606	40964	ENSMUSG00000025538.15	ENSMUST00000171300.7	Sumf2	Sumf2-204	Known	Known	None	0.3499999940395355	None	None	None	None
m54284U_191212_053548/17367229/ccs	PacBio_Hippocampus_Rep1	mm10_ERCC_SIRV	chr11	94048735	94046510	-	1	2226	85259	491477	ENCODEMG000085259	ENCODEMT000491477	ENCODEMG000085259	ENCODEMT000491477	Antisense	Antisense	None	1.0	None	None	None	None
m54284U_191107_221739/14223418/ccs	PacBio_Cortex_Rep1	mm10_ERCC_SIRV	chr7	120635226	120659477	+	14	1799	23368	60735	ENSMUSG00000030884.12	ENSMUST00000033176.6	Uqcrc2	Uqcrc2-201	Known	Known	None	0.20000000298023224	None	None	None	None
m54284U_191212_053548/17369233/ccs	PacBio_Hippocampus_Rep1	mm10_ERCC_SIRV	chr1	176814882	177020432	+	18	2549	3074	7613	ENSMUSG00000026504.17	ENSMUST00000027785.14	Sdccag8	Sdccag8-201	Known	Known	None	0.25	None	None	None	None
m54284U_191109_043049/178587305/ccs	PacBio_Cortex_Rep2	mm10_ERCC_SIRV	chr14	73552800	73596141	+	11	2093	42117	108804	ENSMUSG00000022110.13	ENSMUST00000160507.7	Sucla2	Sucla2-203	Known	Known	None	0.20000000298023224	None	None	None	None
m54284U_191213_120042/27461121/ccs	PacBio_Hippocampus_Rep2	mm10_ERCC_SIRV	chr9	103230269	103208877	-	17	2314	28861	75425	ENSMUSG00000032554.15	ENSMUST00000035158.15	Trf	Trf-201	Known	Known	None	0.30000001192092896	None	None	None	None
m54284U_191107_221739/32769628/ccs	PacBio_Cortex_Rep1	mm10_ERCC_SIRV	chr11	94047618	94046518	-	1	1101	85259	491477	ENCODEMG000085259	ENCODEMT000491477	ENCODEMG000085259	ENCODEMT000491477	Antisense	Antisense	None	0.75	None	None	None	None
m54284U_191109_043049/167445960/ccs	PacBio_Cortex_Rep2	mm10_ERCC_SIRV	chr2	102658976	102784136	+	11	4630	5519	14470	ENSMUSG00000005089.15	ENSMUST00000080210.9	Slc1a2	Slc1a2-202	Known	Known	None	0.75	None	None	None	None
m54284U_191109_043049/128649229/ccs	PacBio_Cortex_Rep2	mm10_ERCC_SIRV	chr18	77773999	77782864	+	12	2196	49639	129684	ENSMUSG00000025428.15	ENSMUST00000026495.14	Atp5a1	Atp5a1-201	Known	Known	None	0.20000000298023224	None	None	None	None
m54284U_191213_120042/103023448/ccs	PacBio_Hippocampus_Rep2	mm10_ERCC_SIRV	chr16	31948132	31958178	+	4	2157	45144	116917	ENSMUSG00000022774.13	ENSMUST00000023460.6	Ncbp2	Ncbp2-201	Known	Known	None	0.30000001192092896	None	None	None	None
m54284U_191109_043049/80284199/ccs	PacBio_Cortex_Rep2	mm10_ERCC_SIRV	chr4	123050057	123054964	+	3	3079	11979	491478	ENSMUSG00000028653.16	ENCODEMT000491478	Trit1	ENCODEMT000491478	Known	ISM	Suffix	0.15000000596046448	None	None	None	None
m54284U_191107_221739/178061334/ccs	PacBio_Cortex_Rep1	mm10_ERCC_SIRV	chr11	94047628	94046521	-	1	1108	85259	491477	ENCODEMG000085259	ENCODEMT000491477	ENCODEMG000085259	ENCODEMT000491477	Antisense	Antisense	None	0.75	None	None	None	None
m54284U_191212_053548/47122256/ccs	PacBio_Hippocampus_Rep1	mm10_ERCC_SIRV	chr1	176814882	177020438	+	18	2555	3074	7613	ENSMUSG00000026504.17	ENSMUST00000027785.14	Sdccag8	Sdccag8-201	Known	Known	None	0.05000000074505806	None	None	None	None
m54284U_191213_120042/27462301/ccs	PacBio_Hippocampus_Rep2	mm10_ERCC_SIRV	chr9	103230269	103208877	-	17	2314	28861	75425	ENSMUSG00000032554.15	ENSMUST00000035158.15	Trf	Trf-201	Known	Known	None	0.30000001192092896	None	None	None	None
m54284U_191109_043049/179309019/ccs	PacBio_Cortex_Rep2	mm10_ERCC_SIRV	chr14	73552800	73595644	+	11	1596	42117	108804	ENSMUSG00000022110.13	ENSMUST00000160507.7	Sucla2	Sucla2-203	Known	Known	None	0.20000000298023224	None	None	None	None
m54284U_191107_221739/8456989/ccs	PacBio_Cortex_Rep1	mm10_ERCC_SIRV	chr16	31948139	31958181	+	4	2153	45144	116917	ENSMUSG00000022774.13	ENSMUST00000023460.6	Ncbp2	Ncbp2-201	Known	Known	None	0.25	None	None	None	None
m54284U_191109_043049/128714500/ccs	PacBio_Cortex_Rep2	mm10_ERCC_SIRV	chr18	77773999	77782866	+	12	2198	49639	129684	ENSMUSG00000025428.15	ENSMUST00000026495.14	Atp5a1	Atp5a1-201	Known	Known	None	0.25	None	None	None	None
m54284U_191107_221739/17107141/ccs	PacBio_Cortex_Rep1	mm10_ERCC_SIRV	chr7	120635226	120659203	+	14	1525	23368	60735	ENSMUSG00000030884.12	ENSMUST00000033176.6	Uqcrc2	Uqcrc2-201	Known	Known	None	0.800000011920929	None	None	None	None
m54284U_191109_043049/77135981/ccs	PacBio_Cortex_Rep2	mm10_ERCC_SIRV	chr2	102658977	102784810	+	11	5303	5519	14470	ENSMUSG00000005089.15	ENSMUST00000080210.9	Slc1a2	Slc1a2-202	Known	Known	None	0.20000000298023224	None	None	None	None
m54284U_191212_053548/62456973/ccs	PacBio_Hippocampus_Rep1	mm10_ERCC_SIRV	chr1	176814882	177020432	+	18	2562	3074	7613	ENSMUSG00000026504.17	ENSMUST00000027785.14	Sdccag8	Sdccag8-201	Known	Known	None	0.25	None	None	None	None
m54284U_191213_120042/27526246/ccs	PacBio_Hippocampus_Rep2	mm10_ERCC_SIRV	chr9	103230262	103208877	-	17	2307	28861	75425	ENSMUSG00000032554.15	ENSMUST00000035158.15	Trf	Trf-201	Known	Known	None	0.30000001192092896	None	None	None	None
m54284U_191213_120042/7734230/ccs	PacBio_Hippocampus_Rep2	mm10_ERCC_SIRV	chr16	31948146	31958182	+	4	2147	45144	116917	ENSMUSG00000022774.13	ENSMUST00000023460.6	Ncbp2	Ncbp2-201	Known	Known	None	0.30000001192092896	None	None	None	None
m54284U_191109_043049/128778522/ccs	PacBio_Cortex_Rep2	mm10_ERCC_SIRV	chr18	77773999	77782515	+	12	1847	49639	129684	ENSMUSG00000025428.15	ENSMUST00000026495.14	Atp5a1	Atp5a1-201	Known	Known	None	0.05000000074505806	None	None	None	None
m54284U_191212_053548/27527056/ccs	PacBio_Hippocampus_Rep1	mm10_ERCC_SIRV	chr5	129847006	129863432	+	9	1626	15606	40964	ENSMUSG00000025538.15	ENSMUST00000171300.7	Sumf2	Sumf2-204	Known	Known	None	0.3499999940395355	None	None	None	None
m54284U_191109_043049/180421692/ccs	PacBio_Cortex_Rep2	mm10_ERCC_SIRV	chr14	73552800	73596139	+	11	2091	42117	108804	ENSMUSG00000022110.13	ENSMUST00000160507.7	Sucla2	Sucla2-203	Known	Known	None	0.20000000298023224	None	None	None	None
m54284U_191213_120042/35979856/ccs	PacBio_Hippocampus_Rep2	mm10_ERCC_SIRV	chr11	94047037	94104084	+	20	5765	34114	491479	ENSMUSG00000020859.16	ENCODEMT000491479	Spag9	ENCODEMT000491479	Known	ISM	Suffix	0.8500000238418579	None	None	None	None
m54284U_191213_120042/27591440/ccs	PacBio_Hippocampus_Rep2	mm10_ERCC_SIRV	chr9	103230269	103208877	-	17	2314	28861	75425	ENSMUSG00000032554.15	ENSMUST00000035158.15	Trf	Trf-201	Known	Known	None	0.30000001192092896	None	None	None	None
m54284U_191212_053548/85854800/ccs	PacBio_Hippocampus_Rep1	mm10_ERCC_SIRV	chr1	176814728	177020437	+	15	2196	3074	491194	ENSMUSG00000026504.17	ENCODEMT000491194	Sdccag8	ENCODEMT000491194	Known	NIC	None	0.25	None	None	None	None
m54284U_191107_221739/18613916/ccs	PacBio_Cortex_Rep1	mm10_ERCC_SIRV	chr7	120635226	120659204	+	14	1526	23368	60735	ENSMUSG00000030884.12	ENSMUST00000033176.6	Uqcrc2	Uqcrc2-201	Known	Known	None	0.8500000238418579	None	None	None	None
m54284U_191213_120042/14812103/ccs	PacBio_Hippocampus_Rep2	mm10_ERCC_SIRV	chr16	31948151	31958183	+	4	2143	45144	116917	ENSMUSG00000022774.13	ENSMUST00000023460.6	Ncbp2	Ncbp2-201	Known	Known	None	0.25	None	None	None	None
m54284U_191109_043049/128845652/ccs	PacBio_Cortex_Rep2	mm10_ERCC_SIRV	chr18	77773999	77782510	+	12	1842	49639	129684	ENSMUSG00000025428.15	ENSMUST00000026495.14	Atp5a1	Atp5a1-201	Known	Known	None	0.05000000074505806	None	None	None	None
m54284U_191109_043049/56297558/ccs	PacBio_Cortex_Rep2	mm10_ERCC_SIRV	chr2	102658980	102781579	+	11	2069	5519	14470	ENSMUSG00000005089.15	ENSMUST00000080210.9	Slc1a2	Slc1a2-202	Known	Known	None	0.30000001192092896	None	None	None	None
m54284U_191212_053548/1048617/ccs	PacBio_Hippocampus_Rep1	mm10_ERCC_SIRV	chr14	73552800	73596141	+	11	2093	42117	108804	ENSMUSG00000022110.13	ENSMUST00000160507.7	Sucla2	Sucla2-203	Known	Known	None	0.20000000298023224	None	None	None	None
m54284U_191212_053548/54002315/ccs	PacBio_Hippocampus_Rep1	mm10_ERCC_SIRV	chr4	123050080	123054948	+	2	3348	11979	491480	ENSMUSG00000028653.16	ENCODEMT000491480	Trit1	ENCODEMT000491480	Known	ISM	Suffix	0.30000001192092896	None	None	None	None
m54284U_191213_120042/27722246/ccs	PacBio_Hippocampus_Rep2	mm10_ERCC_SIRV	chr9	103230269	103208877	-	17	2314	28861	75425	ENSMUSG00000032554.15	ENSMUST00000035158.15	Trf	Trf-201	Known	Known	None	0.30000001192092896	None	None	None	None
m54284U_191212_053548/94702361/ccs	PacBio_Hippocampus_Rep1	mm10_ERCC_SIRV	chr1	176814667	177020444	+	19	2677	3074	491411	ENSMUSG00000026504.17	ENCODEMT000491411	Sdccag8	ENCODEMT000491411	Known	NIC	None	0.25	None	None	None	None
m54284U_191109_043049/128977142/ccs	PacBio_Cortex_Rep2	mm10_ERCC_SIRV	chr18	77773999	77782865	+	12	2197	49639	129684	ENSMUSG00000025428.15	ENSMUST00000026495.14	Atp5a1	Atp5a1-201	Known	Known	None	0.20000000298023224	None	None	None	None
m54284U_191109_043049/114820880/ccs	PacBio_Cortex_Rep2	mm10_ERCC_SIRV	chr16	31948177	31958352	+	4	2286	45144	116917	ENSMUSG00000022774.13	ENSMUST00000023460.6	Ncbp2	Ncbp2-201	Known	Known	None	0.30000001192092896	None	None	None	None
m54284U_191107_221739/19072100/ccs	PacBio_Cortex_Rep1	mm10_ERCC_SIRV	chr7	120635226	120659267	+	14	1589	23368	60735	ENSMUSG00000030884.12	ENSMUST00000033176.6	Uqcrc2	Uqcrc2-201	Known	Known	None	0.20000000298023224	None	None	None	None
m54284U_191212_053548/2688059/ccs	PacBio_Hippocampus_Rep1	mm10_ERCC_SIRV	chr14	73552800	73595644	+	11	1596	42117	108804	ENSMUSG00000022110.13	ENSMUST00000160507.7	Sucla2	Sucla2-203	Known	Known	None	0.20000000298023224	None	None	None	None
m54284U_191213_120042/27722756/ccs	PacBio_Hippocampus_Rep2	mm10_ERCC_SIRV	chr9	103230270	103208877	-	17	2315	28861	75425	ENSMUSG00000032554.15	ENSMUST00000035158.15	Trf	Trf-201	Known	Known	None	0.30000001192092896	None	None	None	None
m54284U_191109_043049/129041363/ccs	PacBio_Cortex_Rep2	mm10_ERCC_SIRV	chr18	77773999	77782866	+	12	2198	49639	129684	ENSMUSG00000025428.15	ENSMUST00000026495.14	Atp5a1	Atp5a1-201	Known	Known	None	0.25	None	None	None	None
m54284U_191212_053548/117309760/ccs	PacBio_Hippocampus_Rep1	mm10_ERCC_SIRV	chr1	176814728	177020416	+	15	2175	3074	491194	ENSMUSG00000026504.17	ENCODEMT000491194	Sdccag8	ENCODEMT000491194	Known	NIC	None	0.4000000059604645	None	None	None	None
m54284U_191107_221739/79103562/ccs	PacBio_Cortex_Rep1	mm10_ERCC_SIRV	chr2	102658981	102784479	+	11	4968	5519	14470	ENSMUSG00000005089.15	ENSMUST00000080210.9	Slc1a2	Slc1a2-202	Known	Known	None	0.6499999761581421	None	None	None	None
m54284U_191109_043049/31195589/ccs	PacBio_Cortex_Rep2	mm10_ERCC_SIRV	chr16	31948178	31958470	+	4	2403	45144	116917	ENSMUSG00000022774.13	ENSMUST00000023460.6	Ncbp2	Ncbp2-201	Known	Known	None	0.05000000074505806	None	None	None	None
m54284U_191213_120042/27724295/ccs	PacBio_Hippocampus_Rep2	mm10_ERCC_SIRV	chr9	103230269	103208877	-	17	2314	28861	75425	ENSMUSG00000032554.15	ENSMUST00000035158.15	Trf	Trf-201	Known	Known	None	0.30000001192092896	None	None	None	None
m54284U_191107_221739/135858877/ccs	PacBio_Cortex_Rep1	mm10_ERCC_SIRV	chr11	94047388	94072658	+	4	2573	34114	491481	ENSMUSG00000020859.16	ENCODEMT000491481	Spag9	ENCODEMT000491481	Known	ISM	Both	0.699999988079071	None	None	None	None
m54284U_191109_043049/129303180/ccs	PacBio_Cortex_Rep2	mm10_ERCC_SIRV	chr18	77773999	77782866	+	12	2198	49639	129684	ENSMUSG00000025428.15	ENSMUST00000026495.14	Atp5a1	Atp5a1-201	Known	Known	None	0.25	None	None	None	None
m54284U_191212_053548/3473456/ccs	PacBio_Hippocampus_Rep1	mm10_ERCC_SIRV	chr14	73552800	73596141	+	11	2093	42117	108804	ENSMUSG00000022110.13	ENSMUST00000160507.7	Sucla2	Sucla2-203	Known	Known	None	0.20000000298023224	None	None	None	None
m54284U_191107_221739/19138819/ccs	PacBio_Cortex_Rep1	mm10_ERCC_SIRV	chr7	120635226	120659196	+	14	1518	23368	60735	ENSMUSG00000030884.12	ENSMUST00000033176.6	Uqcrc2	Uqcrc2-201	Known	Known	None	0.800000011920929	None	None	None	None
m54284U_191107_221739/69599951/ccs	PacBio_Cortex_Rep1	mm10_ERCC_SIRV	chr16	31948179	31958494	+	4	2418	45144	116917	ENSMUSG00000022774.13	ENSMUST00000023460.6	Ncbp2	Ncbp2-201	Known	Known	None	0.30000001192092896	None	None	None	None
m54284U_191212_053548/51644885/ccs	PacBio_Hippocampus_Rep1	mm10_ERCC_SIRV	chr5	129847003	129851293	+	2	1474	15606	491394	ENSMUSG00000025538.15	ENCODEMT000491394	Sumf2	ENCODEMT000491394	Known	ISM	Prefix	0.75	None	None	None	None
m54284U_191212_053548/154664987/ccs	PacBio_Hippocampus_Rep1	mm10_ERCC_SIRV	chr1	176814685	176947504	+	14	3136	3074	491216	ENSMUSG00000026504.17	ENCODEMT000491216	Sdccag8	ENCODEMT000491216	Known	ISM	Prefix	0.75	None	None	None	None
m54284U_191213_120042/114098508/ccs	PacBio_Hippocampus_Rep2	mm10_ERCC_SIRV	chr4	123050057	123054935	+	2	3334	11979	491480	ENSMUSG00000028653.16	ENCODEMT000491480	Trit1	ENCODEMT000491480	Known	ISM	Suffix	0.30000001192092896	None	None	None	None
m54284U_191213_120042/27788300/ccs	PacBio_Hippocampus_Rep2	mm10_ERCC_SIRV	chr9	103230269	103208877	-	17	2314	28861	75425	ENSMUSG00000032554.15	ENSMUST00000035158.15	Trf	Trf-201	Known	Known	None	0.30000001192092896	None	None	None	None
m54284U_191109_043049/129500806/ccs	PacBio_Cortex_Rep2	mm10_ERCC_SIRV	chr18	77773999	77782510	+	12	1842	49639	129684	ENSMUSG00000025428.15	ENSMUST00000026495.14	Atp5a1	Atp5a1-201	Known	Known	None	0.05000000074505806	None	None	None	None
