## supplemental tables for "A technology-agnostic long-read analysis pipeline for transcriptome discovery and quantification": S3_PacBio_Brain_talon_read_annot.tsv (part 1729 of 2562)

read_name	dataset	genome_build	chrom	read_start	read_end	strand	n_exons	read_length	gene_ID	transcript_ID	annot_gene_id	annot_transcript_id	annot_gene_name	annot_transcript_name	gene_novelty	transcript_novelty	ISM_subtype	fraction_As	custom_label	allelic_label	start_support	end_support
m54284U_191109_043049/90112922/ccs	PacBio_Cortex_Rep2	mm10_ERCC_SIRV	chr2	102658993	102783024	+	11	3495	5519	14470	ENSMUSG00000005089.15	ENSMUST00000080210.9	Slc1a2	Slc1a2-202	Known	Known	None	0.6499999761581421	None	None	None	None
m54284U_191212_053548/131205718/ccs	PacBio_Hippocampus_Rep1	mm10_ERCC_SIRV	chr11	94047489	94050643	+	1	3101	34114	491475	ENSMUSG00000020859.16	ENCODEMT000491475	Spag9	ENCODEMT000491475	Known	Genomic	None	0.6499999761581421	None	None	None	None
m54284U_191107_221739/147194690/ccs	PacBio_Cortex_Rep1	mm10_ERCC_SIRV	chr16	31948225	31958182	+	4	2068	45144	116917	ENSMUSG00000022774.13	ENSMUST00000023460.6	Ncbp2	Ncbp2-201	Known	Known	None	0.30000001192092896	None	None	None	None
m54284U_191213_120042/27789304/ccs	PacBio_Hippocampus_Rep2	mm10_ERCC_SIRV	chr9	103230269	103208877	-	17	2314	28861	75425	ENSMUSG00000032554.15	ENSMUST00000035158.15	Trf	Trf-201	Known	Known	None	0.30000001192092896	None	None	None	None
m54284U_191213_120042/52167866/ccs	PacBio_Hippocampus_Rep2	mm10_ERCC_SIRV	chr11	94047526	94050649	+	1	3064	34114	491475	ENSMUSG00000020859.16	ENCODEMT000491475	Spag9	ENCODEMT000491475	Known	Genomic	None	0.949999988079071	None	None	None	None
m54284U_191212_053548/4785979/ccs	PacBio_Hippocampus_Rep1	mm10_ERCC_SIRV	chr14	73552800	73596140	+	11	2092	42117	108804	ENSMUSG00000022110.13	ENSMUST00000160507.7	Sucla2	Sucla2-203	Known	Known	None	0.20000000298023224	None	None	None	None
m54284U_191213_120042/78973398/ccs	PacBio_Hippocampus_Rep2	mm10_ERCC_SIRV	chr1	176814728	176955995	+	16	2104	3074	491193	ENSMUSG00000026504.17	ENCODEMT000491193	Sdccag8	ENCODEMT000491193	Known	ISM	Prefix	0.25	None	None	None	None
m54284U_191109_043049/129566224/ccs	PacBio_Cortex_Rep2	mm10_ERCC_SIRV	chr18	77773999	77782863	+	12	2195	49639	129684	ENSMUSG00000025428.15	ENSMUST00000026495.14	Atp5a1	Atp5a1-201	Known	Known	None	0.20000000298023224	None	None	None	None
m54284U_191107_221739/18220211/ccs	PacBio_Cortex_Rep1	mm10_ERCC_SIRV	chr4	123060450	123058969	-	1	1482	85260	491482	ENCODEMG000085260	ENCODEMT000491482	ENCODEMG000085260	ENCODEMT000491482	Intergenic	Intergenic	None	1.0	None	None	None	None
m54284U_191109_043049/140904781/ccs	PacBio_Cortex_Rep2	mm10_ERCC_SIRV	chr16	31948237	31958468	+	4	2342	45144	116917	ENSMUSG00000022774.13	ENSMUST00000023460.6	Ncbp2	Ncbp2-201	Known	Known	None	0.05000000074505806	None	None	None	None
m54284U_191107_221739/22217245/ccs	PacBio_Cortex_Rep1	mm10_ERCC_SIRV	chr7	120635226	120659479	+	14	1801	23368	60735	ENSMUSG00000030884.12	ENSMUST00000033176.6	Uqcrc2	Uqcrc2-201	Known	Known	None	0.20000000298023224	None	None	None	None
m54284U_191213_120042/27919880/ccs	PacBio_Hippocampus_Rep2	mm10_ERCC_SIRV	chr9	103230269	103208877	-	17	2314	28861	75425	ENSMUSG00000032554.15	ENSMUST00000035158.15	Trf	Trf-201	Known	Known	None	0.30000001192092896	None	None	None	None
m54284U_191107_221739/83691998/ccs	PacBio_Cortex_Rep1	mm10_ERCC_SIRV	chr2	102658977	102763399	+	8	3755	5519	491005	ENSMUSG00000005089.15	ENCODEMT000491005	Slc1a2	ENCODEMT000491005	Known	ISM	Prefix	0.699999988079071	None	None	None	None
m54284U_191107_221739/50529662/ccs	PacBio_Cortex_Rep1	mm10_ERCC_SIRV	chr4	123060584	123059222	-	1	1489	85260	491482	ENCODEMG000085260	ENCODEMT000491482	ENCODEMG000085260	ENCODEMT000491482	Intergenic	Intergenic	None	1.0	None	None	None	None
m54284U_191109_043049/129695912/ccs	PacBio_Cortex_Rep2	mm10_ERCC_SIRV	chr18	77773999	77782865	+	12	2197	49639	129684	ENSMUSG00000025428.15	ENSMUST00000026495.14	Atp5a1	Atp5a1-201	Known	Known	None	0.20000000298023224	None	None	None	None
m54284U_191107_221739/17302188/ccs	PacBio_Cortex_Rep1	mm10_ERCC_SIRV	chr1	176814679	176947501	+	15	3162	3074	491258	ENSMUSG00000026504.17	ENCODEMT000491258	Sdccag8	ENCODEMT000491258	Known	NIC	None	0.75	None	None	None	None
m54284U_191213_120042/23201933/ccs	PacBio_Hippocampus_Rep2	mm10_ERCC_SIRV	chr16	31948260	31958176	+	4	2027	45144	116917	ENSMUSG00000022774.13	ENSMUST00000023460.6	Ncbp2	Ncbp2-201	Known	Known	None	0.30000001192092896	None	None	None	None
m54284U_191212_053548/7734280/ccs	PacBio_Hippocampus_Rep1	mm10_ERCC_SIRV	chr14	73552800	73595643	+	11	1595	42117	108804	ENSMUSG00000022110.13	ENSMUST00000160507.7	Sucla2	Sucla2-203	Known	Known	None	0.20000000298023224	None	None	None	None
m54284U_191212_053548/75695598/ccs	PacBio_Hippocampus_Rep1	mm10_ERCC_SIRV	chr5	129847042	129863261	+	8	1310	15606	491361	ENSMUSG00000025538.15	ENCODEMT000491361	Sumf2	ENCODEMT000491361	Known	NIC	None	0.30000001192092896	None	None	None	None
m54284U_191107_221739/119932500/ccs	PacBio_Cortex_Rep1	mm10_ERCC_SIRV	chr4	123060589	123059222	-	1	1494	85260	491482	ENCODEMG000085260	ENCODEMT000491482	ENCODEMG000085260	ENCODEMT000491482	Intergenic	Intergenic	None	1.0	None	None	None	None
m54284U_191213_120042/162072712/ccs	PacBio_Hippocampus_Rep2	mm10_ERCC_SIRV	chr11	94048428	94126078	+	28	6648	34114	491483	ENSMUSG00000020859.16	ENCODEMT000491483	Spag9	ENCODEMT000491483	Known	NIC	None	0.3499999940395355	None	None	None	None
m54284U_191213_120042/27920029/ccs	PacBio_Hippocampus_Rep2	mm10_ERCC_SIRV	chr9	103230269	103208877	-	17	2314	28861	75425	ENSMUSG00000032554.15	ENSMUST00000035158.15	Trf	Trf-201	Known	Known	None	0.30000001192092896	None	None	None	None
m54284U_191212_053548/18089714/ccs	PacBio_Hippocampus_Rep1	mm10_ERCC_SIRV	chr4	123060600	123059222	-	1	1505	85260	491482	ENCODEMG000085260	ENCODEMT000491482	ENCODEMG000085260	ENCODEMT000491482	Intergenic	Intergenic	None	1.0	None	None	None	None
m54284U_191109_043049/129698465/ccs	PacBio_Cortex_Rep2	mm10_ERCC_SIRV	chr18	77773999	77782514	+	12	1846	49639	129684	ENSMUSG00000025428.15	ENSMUST00000026495.14	Atp5a1	Atp5a1-201	Known	Known	None	0.05000000074505806	None	None	None	None
m54284U_191107_221739/25822916/ccs	PacBio_Cortex_Rep1	mm10_ERCC_SIRV	chr7	120635226	120659196	+	14	1518	23368	60735	ENSMUSG00000030884.12	ENSMUST00000033176.6	Uqcrc2	Uqcrc2-201	Known	Known	None	0.800000011920929	None	None	None	None
m54284U_191109_043049/6553668/ccs	PacBio_Cortex_Rep2	mm10_ERCC_SIRV	chr16	31948273	31958456	+	4	2287	45144	116917	ENSMUSG00000022774.13	ENSMUST00000023460.6	Ncbp2	Ncbp2-201	Known	Known	None	0.25	None	None	None	None
m54284U_191212_053548/66718088/ccs	PacBio_Hippocampus_Rep1	mm10_ERCC_SIRV	chr4	123060547	123059222	-	1	1452	85260	491482	ENCODEMG000085260	ENCODEMT000491482	ENCODEMG000085260	ENCODEMT000491482	Intergenic	Intergenic	None	1.0	None	None	None	None
m54284U_191212_053548/8979526/ccs	PacBio_Hippocampus_Rep1	mm10_ERCC_SIRV	chr14	73552800	73596142	+	11	2094	42117	108804	ENSMUSG00000022110.13	ENSMUST00000160507.7	Sucla2	Sucla2-203	Known	Known	None	0.20000000298023224	None	None	None	None
m54284U_191213_120042/27920864/ccs	PacBio_Hippocampus_Rep2	mm10_ERCC_SIRV	chr9	103230269	103208877	-	17	2314	28861	75425	ENSMUSG00000032554.15	ENSMUST00000035158.15	Trf	Trf-201	Known	Known	None	0.30000001192092896	None	None	None	None
m54284U_191107_221739/61670199/ccs	PacBio_Cortex_Rep1	mm10_ERCC_SIRV	chr1	176814678	176947508	+	12	2896	3074	491270	ENSMUSG00000026504.17	ENCODEMT000491270	Sdccag8	ENCODEMT000491270	Known	ISM	Prefix	0.75	None	None	None	None
m54284U_191109_043049/6752187/ccs	PacBio_Cortex_Rep2	mm10_ERCC_SIRV	chr2	102659009	102781741	+	11	2202	5519	14470	ENSMUSG00000005089.15	ENSMUST00000080210.9	Slc1a2	Slc1a2-202	Known	Known	None	0.15000000596046448	None	None	None	None
m54284U_191212_053548/177210264/ccs	PacBio_Hippocampus_Rep1	mm10_ERCC_SIRV	chr4	123060576	123059222	-	1	1481	85260	491482	ENCODEMG000085260	ENCODEMT000491482	ENCODEMG000085260	ENCODEMT000491482	Intergenic	Intergenic	None	1.0	None	None	None	None
m54284U_191109_043049/129827317/ccs	PacBio_Cortex_Rep2	mm10_ERCC_SIRV	chr18	77773999	77782866	+	12	2198	49639	129684	ENSMUSG00000025428.15	ENSMUST00000026495.14	Atp5a1	Atp5a1-201	Known	Known	None	0.25	None	None	None	None
m54284U_191109_043049/144179378/ccs	PacBio_Cortex_Rep2	mm10_ERCC_SIRV	chr16	31948310	31958185	+	4	1986	45144	116917	ENSMUSG00000022774.13	ENSMUST00000023460.6	Ncbp2	Ncbp2-201	Known	Known	None	0.15000000596046448	None	None	None	None
m54284U_191212_053548/177604088/ccs	PacBio_Hippocampus_Rep1	mm10_ERCC_SIRV	chr4	123060558	123059222	-	1	1463	85260	491482	ENCODEMG000085260	ENCODEMT000491482	ENCODEMG000085260	ENCODEMT000491482	Intergenic	Intergenic	None	1.0	None	None	None	None
m54284U_191107_221739/27723511/ccs	PacBio_Cortex_Rep1	mm10_ERCC_SIRV	chr11	94048491	94123454	+	26	3880	34114	491484	ENSMUSG00000020859.16	ENCODEMT000491484	Spag9	ENCODEMT000491484	Known	ISM	Suffix	0.3499999940395355	None	None	None	None
m54284U_191213_120042/28115621/ccs	PacBio_Hippocampus_Rep2	mm10_ERCC_SIRV	chr9	103230269	103208877	-	17	2314	28861	75425	ENSMUSG00000032554.15	ENSMUST00000035158.15	Trf	Trf-201	Known	Known	None	0.30000001192092896	None	None	None	None
m54284U_191213_120042/83232066/ccs	PacBio_Hippocampus_Rep2	mm10_ERCC_SIRV	chr4	123060566	123059222	-	1	1471	85260	491482	ENCODEMG000085260	ENCODEMT000491482	ENCODEMG000085260	ENCODEMT000491482	Intergenic	Intergenic	None	1.0	None	None	None	None
m54284U_191212_053548/10813829/ccs	PacBio_Hippocampus_Rep1	mm10_ERCC_SIRV	chr14	73552800	73595783	+	11	1735	42117	108804	ENSMUSG00000022110.13	ENSMUST00000160507.7	Sucla2	Sucla2-203	Known	Known	None	0.30000001192092896	None	None	None	None
m54284U_191109_043049/130023633/ccs	PacBio_Cortex_Rep2	mm10_ERCC_SIRV	chr18	77773999	77782866	+	12	2198	49639	129684	ENSMUSG00000025428.15	ENSMUST00000026495.14	Atp5a1	Atp5a1-201	Known	Known	None	0.25	None	None	None	None
m54284U_191107_221739/26280735/ccs	PacBio_Cortex_Rep1	mm10_ERCC_SIRV	chr7	120635226	120659196	+	14	1518	23368	60735	ENSMUSG00000030884.12	ENSMUST00000033176.6	Uqcrc2	Uqcrc2-201	Known	Known	None	0.800000011920929	None	None	None	None
m54284U_191109_043049/145033059/ccs	PacBio_Cortex_Rep2	mm10_ERCC_SIRV	chr16	31948310	31958182	+	4	1983	45144	116917	ENSMUSG00000022774.13	ENSMUST00000023460.6	Ncbp2	Ncbp2-201	Known	Known	None	0.30000001192092896	None	None	None	None
m54284U_191109_043049/51972699/ccs	PacBio_Cortex_Rep2	mm10_ERCC_SIRV	chr1	176814729	176956354	+	16	2534	3074	491193	ENSMUSG00000026504.17	ENCODEMT000491193	Sdccag8	ENCODEMT000491193	Known	ISM	Prefix	0.3499999940395355	None	None	None	None
m54284U_191213_120042/4981343/ccs	PacBio_Hippocampus_Rep2	mm10_ERCC_SIRV	chr5	129847006	129863167	+	9	1361	15606	40964	ENSMUSG00000025538.15	ENSMUST00000171300.7	Sumf2	Sumf2-204	Known	Known	None	0.20000000298023224	None	None	None	None
m54284U_191212_053548/73598924/ccs	PacBio_Hippocampus_Rep1	mm10_ERCC_SIRV	chr2	102659012	102778106	+	10	2371	5519	14474	ENSMUSG00000005089.15	ENSMUST00000111213.7	Slc1a2	Slc1a2-204	Known	Known	None	0.10000000149011612	None	None	None	None
m54284U_191213_120042/89325713/ccs	PacBio_Hippocampus_Rep2	mm10_ERCC_SIRV	chr4	123060545	123059222	-	1	1450	85260	491482	ENCODEMG000085260	ENCODEMT000491482	ENCODEMG000085260	ENCODEMT000491482	Intergenic	Intergenic	None	1.0	None	None	None	None
m54284U_191213_120042/28115816/ccs	PacBio_Hippocampus_Rep2	mm10_ERCC_SIRV	chr9	103230269	103208877	-	17	2314	28861	75425	ENSMUSG00000032554.15	ENSMUST00000035158.15	Trf	Trf-201	Known	Known	None	0.30000001192092896	None	None	None	None
m54284U_191213_120042/166068776/ccs	PacBio_Hippocampus_Rep2	mm10_ERCC_SIRV	chr4	123060564	123059222	-	1	1469	85260	491482	ENCODEMG000085260	ENCODEMT000491482	ENCODEMG000085260	ENCODEMT000491482	Intergenic	Intergenic	None	1.0	None	None	None	None
m54284U_191107_221739/41025536/ccs	PacBio_Cortex_Rep1	mm10_ERCC_SIRV	chr16	31948320	31958180	+	4	1971	45144	116917	ENSMUSG00000022774.13	ENSMUST00000023460.6	Ncbp2	Ncbp2-201	Known	Known	None	0.25	None	None	None	None
m54284U_191212_053548/10814512/ccs	PacBio_Hippocampus_Rep1	mm10_ERCC_SIRV	chr14	73552800	73596142	+	11	2094	42117	108804	ENSMUSG00000022110.13	ENSMUST00000160507.7	Sucla2	Sucla2-203	Known	Known	None	0.20000000298023224	None	None	None	None
m54284U_191109_043049/110560468/ccs	PacBio_Cortex_Rep2	mm10_ERCC_SIRV	chr11	94053527	94052427	-	1	1101	85261	491485	ENCODEMG000085261	ENCODEMT000491485	ENCODEMG000085261	ENCODEMT000491485	Antisense	Antisense	None	0.4000000059604645	None	None	None	None
m54284U_191109_043049/74580334/ccs	PacBio_Cortex_Rep2	mm10_ERCC_SIRV	chr1	176814883	177020432	+	18	2548	3074	7613	ENSMUSG00000026504.17	ENSMUST00000027785.14	Sdccag8	Sdccag8-201	Known	Known	None	0.25	None	None	None	None
m54284U_191109_043049/130353007/ccs	PacBio_Cortex_Rep2	mm10_ERCC_SIRV	chr18	77773999	77782512	+	12	1844	49639	129684	ENSMUSG00000025428.15	ENSMUST00000026495.14	Atp5a1	Atp5a1-201	Known	Known	None	0.05000000074505806	None	None	None	None
m54284U_191213_120042/28116221/ccs	PacBio_Hippocampus_Rep2	mm10_ERCC_SIRV	chr9	103230269	103208877	-	17	2314	28861	75425	ENSMUSG00000032554.15	ENSMUST00000035158.15	Trf	Trf-201	Known	Known	None	0.30000001192092896	None	None	None	None
m54284U_191213_120042/142607474/ccs	PacBio_Hippocampus_Rep2	mm10_ERCC_SIRV	chr16	31948361	31958433	+	4	2183	45144	116917	ENSMUSG00000022774.13	ENSMUST00000023460.6	Ncbp2	Ncbp2-201	Known	Known	None	0.30000001192092896	None	None	None	None
m54284U_191107_221739/26542297/ccs	PacBio_Cortex_Rep1	mm10_ERCC_SIRV	chr7	120635226	120659269	+	14	1591	23368	60735	ENSMUSG00000030884.12	ENSMUST00000033176.6	Uqcrc2	Uqcrc2-201	Known	Known	None	0.20000000298023224	None	None	None	None
m54284U_191212_053548/27134038/ccs	PacBio_Hippocampus_Rep1	mm10_ERCC_SIRV	chr4	123060710	123062759	+	1	2050	85262	491486	ENCODEMG000085262	ENCODEMT000491486	ENCODEMG000085262	ENCODEMT000491486	Intergenic	Intergenic	None	0.20000000298023224	None	None	None	None
m54284U_191109_043049/86182349/ccs	PacBio_Cortex_Rep2	mm10_ERCC_SIRV	chr2	102659013	102782441	+	11	2898	5519	14470	ENSMUSG00000005089.15	ENSMUST00000080210.9	Slc1a2	Slc1a2-202	Known	Known	None	0.10000000149011612	None	None	None	None
m54284U_191212_053548/11797742/ccs	PacBio_Hippocampus_Rep1	mm10_ERCC_SIRV	chr14	73552800	73595785	+	11	1737	42117	108804	ENSMUSG00000022110.13	ENSMUST00000160507.7	Sucla2	Sucla2-203	Known	Known	None	0.30000001192092896	None	None	None	None
m54284U_191109_043049/27723138/ccs	PacBio_Cortex_Rep2	mm10_ERCC_SIRV	chr11	94057488	94052491	-	1	4998	85261	491485	ENCODEMG000085261	ENCODEMT000491485	ENCODEMG000085261	ENCODEMT000491485	Antisense	Antisense	None	0.20000000298023224	None	None	None	None
m54284U_191109_043049/130418398/ccs	PacBio_Cortex_Rep2	mm10_ERCC_SIRV	chr18	77773999	77782866	+	12	2198	49639	129684	ENSMUSG00000025428.15	ENSMUST00000026495.14	Atp5a1	Atp5a1-201	Known	Known	None	0.25	None	None	None	None
m54284U_191213_120042/28116810/ccs	PacBio_Hippocampus_Rep2	mm10_ERCC_SIRV	chr9	103230269	103208877	-	17	2314	28861	75425	ENSMUSG00000032554.15	ENSMUST00000035158.15	Trf	Trf-201	Known	Known	None	0.30000001192092896	None	None	None	None
m54284U_191109_043049/85395721/ccs	PacBio_Cortex_Rep2	mm10_ERCC_SIRV	chr1	176814729	176956359	+	16	2539	3074	491193	ENSMUSG00000026504.17	ENCODEMT000491193	Sdccag8	ENCODEMT000491193	Known	ISM	Prefix	0.20000000298023224	None	None	None	None
m54284U_191109_043049/149292282/ccs	PacBio_Cortex_Rep2	mm10_ERCC_SIRV	chr16	31948415	31958182	+	4	1878	45144	116917	ENSMUSG00000022774.13	ENSMUST00000023460.6	Ncbp2	Ncbp2-201	Known	Known	None	0.30000001192092896	None	None	None	None
m54284U_191213_120042/63766641/ccs	PacBio_Hippocampus_Rep2	mm10_ERCC_SIRV	chr5	129847006	129861946	+	9	2608	15606	491487	ENSMUSG00000025538.15	ENCODEMT000491487	Sumf2	ENCODEMT000491487	Known	ISM	Prefix	0.8500000238418579	None	None	None	None
m54284U_191213_120042/32964946/ccs	PacBio_Hippocampus_Rep2	mm10_ERCC_SIRV	chr4	123116699	123113347	-	1	3353	11982	30933	ENSMUSG00000102997.1	ENSMUST00000194481.1	Gm17244	Gm17244-202	Known	Known	None	0.30000001192092896	None	None	None	None
m54284U_191212_053548/13370088/ccs	PacBio_Hippocampus_Rep1	mm10_ERCC_SIRV	chr14	73552800	73596140	+	11	2092	42117	108804	ENSMUSG00000022110.13	ENSMUST00000160507.7	Sucla2	Sucla2-203	Known	Known	None	0.20000000298023224	None	None	None	None
m54284U_191213_120042/28182816/ccs	PacBio_Hippocampus_Rep2	mm10_ERCC_SIRV	chr9	103230266	103208877	-	17	2311	28861	75425	ENSMUSG00000032554.15	ENSMUST00000035158.15	Trf	Trf-201	Known	Known	None	0.30000001192092896	None	None	None	None
m54284U_191109_043049/171377979/ccs	PacBio_Cortex_Rep2	mm10_ERCC_SIRV	chr4	123116746	123113469	-	1	3278	11982	30933	ENSMUSG00000102997.1	ENSMUST00000194481.1	Gm17244	Gm17244-202	Known	Known	None	0.25	None	None	None	None
m54284U_191109_043049/130418484/ccs	PacBio_Cortex_Rep2	mm10_ERCC_SIRV	chr18	77773999	77782866	+	12	2198	49639	129684	ENSMUSG00000025428.15	ENSMUST00000026495.14	Atp5a1	Atp5a1-201	Known	Known	None	0.25	None	None	None	None
m54284U_191107_221739/28838179/ccs	PacBio_Cortex_Rep1	mm10_ERCC_SIRV	chr7	120635226	120659277	+	14	1599	23368	60735	ENSMUSG00000030884.12	ENSMUST00000033176.6	Uqcrc2	Uqcrc2-201	Known	Known	None	0.15000000596046448	None	None	None	None
m54284U_191213_120042/168495654/ccs	PacBio_Hippocampus_Rep2	mm10_ERCC_SIRV	chr16	31948516	31958186	+	4	1781	45144	116917	ENSMUSG00000022774.13	ENSMUST00000023460.6	Ncbp2	Ncbp2-201	Known	Known	None	0.15000000596046448	None	None	None	None
m54284U_191107_221739/98962225/ccs	PacBio_Cortex_Rep1	mm10_ERCC_SIRV	chr11	94058831	94058594	-	1	238	85263	491488	ENCODEMG000085263	ENCODEMT000491488	ENCODEMG000085263	ENCODEMT000491488	Antisense	Antisense	None	0.30000001192092896	None	None	None	None
m54284U_191109_043049/129960076/ccs	PacBio_Cortex_Rep2	mm10_ERCC_SIRV	chr1	176814883	176947508	+	12	2909	3074	491489	ENSMUSG00000026504.17	ENCODEMT000491489	Sdccag8	ENCODEMT000491489	Known	NIC	None	0.75	None	None	None	None
m54284U_191212_053548/52758654/ccs	PacBio_Hippocampus_Rep1	mm10_ERCC_SIRV	chr2	102659013	102781748	+	11	2205	5519	14470	ENSMUSG00000005089.15	ENSMUST00000080210.9	Slc1a2	Slc1a2-202	Known	Known	None	0.10000000149011612	None	None	None	None
m54284U_191107_221739/174262119/ccs	PacBio_Cortex_Rep1	mm10_ERCC_SIRV	chr4	123116932	123115398	-	1	1535	11982	30933	ENSMUSG00000102997.1	ENSMUST00000194481.1	Gm17244	Gm17244-202	Known	Known	None	0.30000001192092896	None	None	None	None
m54284U_191213_120042/28247513/ccs	PacBio_Hippocampus_Rep2	mm10_ERCC_SIRV	chr9	103230270	103208877	-	17	2315	28861	75425	ENSMUSG00000032554.15	ENSMUST00000035158.15	Trf	Trf-201	Known	Known	None	0.30000001192092896	None	None	None	None
m54284U_191109_043049/160892563/ccs	PacBio_Cortex_Rep2	mm10_ERCC_SIRV	chr1	176814883	177020434	+	18	2618	3074	491490	ENSMUSG00000026504.17	ENCODEMT000491490	Sdccag8	ENCODEMT000491490	Known	NNC	None	0.15000000596046448	None	None	None	None
m54284U_191107_221739/156501151/ccs	PacBio_Cortex_Rep1	mm10_ERCC_SIRV	chr16	31948531	31958469	+	4	2049	45144	116917	ENSMUSG00000022774.13	ENSMUST00000023460.6	Ncbp2	Ncbp2-201	Known	Known	None	0.05000000074505806	None	None	None	None
m54284U_191212_053548/14878659/ccs	PacBio_Hippocampus_Rep1	mm10_ERCC_SIRV	chr14	73552800	73596141	+	11	2093	42117	108804	ENSMUSG00000022110.13	ENSMUST00000160507.7	Sucla2	Sucla2-203	Known	Known	None	0.20000000298023224	None	None	None	None
m54284U_191109_043049/130482609/ccs	PacBio_Cortex_Rep2	mm10_ERCC_SIRV	chr18	77773999	77782866	+	12	2198	49639	129684	ENSMUSG00000025428.15	ENSMUST00000026495.14	Atp5a1	Atp5a1-201	Known	Known	None	0.25	None	None	None	None
m54284U_191212_053548/153617461/ccs	PacBio_Hippocampus_Rep1	mm10_ERCC_SIRV	chr11	94060732	94058659	-	1	2074	85263	491488	ENCODEMG000085263	ENCODEMT000491488	ENCODEMG000085263	ENCODEMT000491488	Antisense	Antisense	None	0.800000011920929	None	None	None	None
m54284U_191212_053548/163579457/ccs	PacBio_Hippocampus_Rep1	mm10_ERCC_SIRV	chr4	123116917	123115398	-	1	1541	11982	30933	ENSMUSG00000102997.1	ENSMUST00000194481.1	Gm17244	Gm17244-202	Known	Known	None	0.30000001192092896	None	None	None	None
m54284U_191109_043049/136774540/ccs	PacBio_Cortex_Rep2	mm10_ERCC_SIRV	chr11	94060733	94058675	-	1	2052	85263	491488	ENCODEMG000085263	ENCODEMT000491488	ENCODEMG000085263	ENCODEMT000491488	Antisense	Antisense	None	0.699999988079071	None	None	None	None
m54284U_191107_221739/72089609/ccs	PacBio_Cortex_Rep1	mm10_ERCC_SIRV	chr4	123116910	123115399	-	1	1512	11982	30933	ENSMUSG00000102997.1	ENSMUST00000194481.1	Gm17244	Gm17244-202	Known	Known	None	0.3499999940395355	None	None	None	None
m54284U_191213_120042/66060979/ccs	PacBio_Hippocampus_Rep2	mm10_ERCC_SIRV	chr5	129847006	129863432	+	9	1626	15606	40964	ENSMUSG00000025538.15	ENSMUST00000171300.7	Sumf2	Sumf2-204	Known	Known	None	0.3499999940395355	None	None	None	None
m54284U_191107_221739/31391744/ccs	PacBio_Cortex_Rep1	mm10_ERCC_SIRV	chr7	120635226	120659196	+	14	1518	23368	60735	ENSMUSG00000030884.12	ENSMUST00000033176.6	Uqcrc2	Uqcrc2-201	Known	Known	None	0.800000011920929	None	None	None	None
m54284U_191213_120042/28248263/ccs	PacBio_Hippocampus_Rep2	mm10_ERCC_SIRV	chr9	103230270	103208877	-	17	2315	28861	75425	ENSMUSG00000032554.15	ENSMUST00000035158.15	Trf	Trf-201	Known	Known	None	0.30000001192092896	None	None	None	None
m54284U_191213_120042/56689927/ccs	PacBio_Hippocampus_Rep2	mm10_ERCC_SIRV	chr16	31948536	31958181	+	4	1756	45144	116917	ENSMUSG00000022774.13	ENSMUST00000023460.6	Ncbp2	Ncbp2-201	Known	Known	None	0.25	None	None	None	None
m54284U_191109_043049/130484464/ccs	PacBio_Cortex_Rep2	mm10_ERCC_SIRV	chr18	77773999	77782864	+	12	2196	49639	129684	ENSMUSG00000025428.15	ENSMUST00000026495.14	Atp5a1	Atp5a1-201	Known	Known	None	0.20000000298023224	None	None	None	None
m54284U_191107_221739/91032019/ccs	PacBio_Cortex_Rep1	mm10_ERCC_SIRV	chr4	123116746	123115399	-	1	1348	11982	30933	ENSMUSG00000102997.1	ENSMUST00000194481.1	Gm17244	Gm17244-202	Known	Known	None	0.3499999940395355	None	None	None	None
m54284U_191212_053548/125961211/ccs	PacBio_Hippocampus_Rep1	mm10_ERCC_SIRV	chr11	94060733	94058675	-	1	2059	85263	491488	ENCODEMG000085263	ENCODEMT000491488	ENCODEMG000085263	ENCODEMT000491488	Antisense	Antisense	None	0.699999988079071	None	None	None	None
m54284U_191212_053548/86705617/ccs	PacBio_Hippocampus_Rep1	mm10_ERCC_SIRV	chr2	102659013	102778100	+	10	2364	5519	14474	ENSMUSG00000005089.15	ENSMUST00000111213.7	Slc1a2	Slc1a2-204	Known	Known	None	0.05000000074505806	None	None	None	None
m54284U_191212_053548/14944011/ccs	PacBio_Hippocampus_Rep1	mm10_ERCC_SIRV	chr14	73552797	73595648	+	11	1595	42117	490208	ENSMUSG00000022110.13	ENCODEMT000490208	Sucla2	ENCODEMT000490208	Known	NNC	None	0.05000000074505806	None	None	None	None
m54284U_191109_043049/11929295/ccs	PacBio_Cortex_Rep2	mm10_ERCC_SIRV	chr4	123116771	123115399	-	1	1373	11982	30933	ENSMUSG00000102997.1	ENSMUST00000194481.1	Gm17244	Gm17244-202	Known	Known	None	0.3499999940395355	None	None	None	None
m54284U_191212_053548/12190513/ccs	PacBio_Hippocampus_Rep1	mm10_ERCC_SIRV	chr1	176814729	177020437	+	15	2195	3074	491194	ENSMUSG00000026504.17	ENCODEMT000491194	Sdccag8	ENCODEMT000491194	Known	NIC	None	0.25	None	None	None	None
m54284U_191212_053548/165611731/ccs	PacBio_Hippocampus_Rep1	mm10_ERCC_SIRV	chr11	94060730	94058675	-	1	2056	85263	491488	ENCODEMG000085263	ENCODEMT000491488	ENCODEMG000085263	ENCODEMT000491488	Antisense	Antisense	None	0.699999988079071	None	None	None	None
m54284U_191213_120042/28248768/ccs	PacBio_Hippocampus_Rep2	mm10_ERCC_SIRV	chr9	103230269	103208877	-	17	2314	28861	75425	ENSMUSG00000032554.15	ENSMUST00000035158.15	Trf	Trf-201	Known	Known	None	0.30000001192092896	None	None	None	None
m54284U_191107_221739/146737382/ccs	PacBio_Cortex_Rep1	mm10_ERCC_SIRV	chr16	31948537	31958182	+	4	1756	45144	116917	ENSMUSG00000022774.13	ENSMUST00000023460.6	Ncbp2	Ncbp2-201	Known	Known	None	0.30000001192092896	None	None	None	None
m54284U_191109_043049/64423238/ccs	PacBio_Cortex_Rep2	mm10_ERCC_SIRV	chr4	123116704	123115399	-	1	1306	11982	30933	ENSMUSG00000102997.1	ENSMUST00000194481.1	Gm17244	Gm17244-202	Known	Known	None	0.3499999940395355	None	None	None	None
m54284U_191109_043049/130679454/ccs	PacBio_Cortex_Rep2	mm10_ERCC_SIRV	chr18	77773999	77782864	+	12	2196	49639	129684	ENSMUSG00000025428.15	ENSMUST00000026495.14	Atp5a1	Atp5a1-201	Known	Known	None	0.20000000298023224	None	None	None	None
m54284U_191109_043049/98894446/ccs	PacBio_Cortex_Rep2	mm10_ERCC_SIRV	chr4	123116719	123115399	-	1	1321	11982	30933	ENSMUSG00000102997.1	ENSMUST00000194481.1	Gm17244	Gm17244-202	Known	Known	None	0.3499999940395355	None	None	None	None
m54284U_191212_053548/15598462/ccs	PacBio_Hippocampus_Rep1	mm10_ERCC_SIRV	chr14	73552800	73595659	+	11	1611	42117	108804	ENSMUSG00000022110.13	ENSMUST00000160507.7	Sucla2	Sucla2-203	Known	Known	None	0.10000000149011612	None	None	None	None
m54284U_191212_053548/118161630/ccs	PacBio_Hippocampus_Rep1	mm10_ERCC_SIRV	chr4	123116917	123115399	-	1	1519	11982	30933	ENSMUSG00000102997.1	ENSMUST00000194481.1	Gm17244	Gm17244-202	Known	Known	None	0.3499999940395355	None	None	None	None
m54284U_191212_053548/29296892/ccs	PacBio_Hippocampus_Rep1	mm10_ERCC_SIRV	chr1	176814685	177020696	+	17	2340	3074	491241	ENSMUSG00000026504.17	ENCODEMT000491241	Sdccag8	ENCODEMT000491241	Known	NNC	None	0.10000000149011612	None	None	None	None
m54284U_191213_120042/28314140/ccs	PacBio_Hippocampus_Rep2	mm10_ERCC_SIRV	chr9	103230269	103208877	-	17	2314	28861	75425	ENSMUSG00000032554.15	ENSMUST00000035158.15	Trf	Trf-201	Known	Known	None	0.30000001192092896	None	None	None	None
m54284U_191107_221739/35324664/ccs	PacBio_Cortex_Rep1	mm10_ERCC_SIRV	chr7	120635226	120659198	+	14	1520	23368	60735	ENSMUSG00000030884.12	ENSMUST00000033176.6	Uqcrc2	Uqcrc2-201	Known	Known	None	0.800000011920929	None	None	None	None
m54284U_191109_043049/138215519/ccs	PacBio_Cortex_Rep2	mm10_ERCC_SIRV	chr11	94058941	94059053	+	1	113	34114	491491	ENSMUSG00000020859.16	ENCODEMT000491491	Spag9	ENCODEMT000491491	Known	Genomic	None	0.699999988079071	None	None	None	None
m54284U_191212_053548/160039855/ccs	PacBio_Hippocampus_Rep1	mm10_ERCC_SIRV	chr16	31948539	31958468	+	4	2040	45144	116917	ENSMUSG00000022774.13	ENSMUST00000023460.6	Ncbp2	Ncbp2-201	Known	Known	None	0.05000000074505806	None	None	None	None
m54284U_191212_053548/148834649/ccs	PacBio_Hippocampus_Rep1	mm10_ERCC_SIRV	chr2	102659013	102781584	+	11	2041	5519	14470	ENSMUSG00000005089.15	ENSMUST00000080210.9	Slc1a2	Slc1a2-202	Known	Known	None	0.4000000059604645	None	None	None	None
m54284U_191109_043049/130680576/ccs	PacBio_Cortex_Rep2	mm10_ERCC_SIRV	chr18	77773999	77782516	+	12	1848	49639	129684	ENSMUSG00000025428.15	ENSMUST00000026495.14	Atp5a1	Atp5a1-201	Known	Known	None	0.05000000074505806	None	None	None	None
m54284U_191213_120042/98961622/ccs	PacBio_Hippocampus_Rep2	mm10_ERCC_SIRV	chr5	129847006	129863430	+	9	1624	15606	40964	ENSMUSG00000025538.15	ENSMUST00000171300.7	Sumf2	Sumf2-204	Known	Known	None	0.30000001192092896	None	None	None	None
m54284U_191212_053548/131269077/ccs	PacBio_Hippocampus_Rep1	mm10_ERCC_SIRV	chr4	123116933	123115399	-	1	1535	11982	30933	ENSMUSG00000102997.1	ENSMUST00000194481.1	Gm17244	Gm17244-202	Known	Known	None	0.3499999940395355	None	None	None	None
m54284U_191212_053548/15728845/ccs	PacBio_Hippocampus_Rep1	mm10_ERCC_SIRV	chr14	73552800	73596141	+	11	2093	42117	108804	ENSMUSG00000022110.13	ENSMUST00000160507.7	Sucla2	Sucla2-203	Known	Known	None	0.20000000298023224	None	None	None	None
m54284U_191213_120042/86116730/ccs	PacBio_Hippocampus_Rep2	mm10_ERCC_SIRV	chr16	31948542	31958181	+	4	1750	45144	116917	ENSMUSG00000022774.13	ENSMUST00000023460.6	Ncbp2	Ncbp2-201	Known	Known	None	0.25	None	None	None	None
m54284U_191213_120042/28378075/ccs	PacBio_Hippocampus_Rep2	mm10_ERCC_SIRV	chr9	103230269	103208877	-	17	2314	28861	75425	ENSMUSG00000032554.15	ENSMUST00000035158.15	Trf	Trf-201	Known	Known	None	0.30000001192092896	None	None	None	None
m54284U_191212_053548/78774929/ccs	PacBio_Hippocampus_Rep1	mm10_ERCC_SIRV	chr1	176814662	177020196	+	17	2154	3074	491461	ENSMUSG00000026504.17	ENCODEMT000491461	Sdccag8	ENCODEMT000491461	Known	NIC	None	0.25	None	None	None	None
m54284U_191212_053548/136709436/ccs	PacBio_Hippocampus_Rep1	mm10_ERCC_SIRV	chr4	123116723	123115399	-	1	1325	11982	30933	ENSMUSG00000102997.1	ENSMUST00000194481.1	Gm17244	Gm17244-202	Known	Known	None	0.3499999940395355	None	None	None	None
m54284U_191212_053548/148833379/ccs	PacBio_Hippocampus_Rep1	mm10_ERCC_SIRV	chr16	31948544	31958181	+	4	1748	45144	116917	ENSMUSG00000022774.13	ENSMUST00000023460.6	Ncbp2	Ncbp2-201	Known	Known	None	0.25	None	None	None	None
m54284U_191109_043049/130746601/ccs	PacBio_Cortex_Rep2	mm10_ERCC_SIRV	chr18	77773999	77782864	+	12	2196	49639	129684	ENSMUSG00000025428.15	ENSMUST00000026495.14	Atp5a1	Atp5a1-201	Known	Known	None	0.20000000298023224	None	None	None	None
m54284U_191213_120042/42074630/ccs	PacBio_Hippocampus_Rep2	mm10_ERCC_SIRV	chr4	123116901	123115399	-	1	1503	11982	30933	ENSMUSG00000102997.1	ENSMUST00000194481.1	Gm17244	Gm17244-202	Known	Known	None	0.3499999940395355	None	None	None	None
m54284U_191107_221739/47777968/ccs	PacBio_Cortex_Rep1	mm10_ERCC_SIRV	chr11	94064087	94067574	+	1	3488	34114	491492	ENSMUSG00000020859.16	ENCODEMT000491492	Spag9	ENCODEMT000491492	Known	Genomic	None	0.6499999761581421	None	None	None	None
m54284U_191213_120042/28444209/ccs	PacBio_Hippocampus_Rep2	mm10_ERCC_SIRV	chr9	103230269	103208877	-	17	2314	28861	75425	ENSMUSG00000032554.15	ENSMUST00000035158.15	Trf	Trf-201	Known	Known	None	0.30000001192092896	None	None	None	None
m54284U_191212_053548/19007276/ccs	PacBio_Hippocampus_Rep1	mm10_ERCC_SIRV	chr14	73552800	73596142	+	11	2094	42117	108804	ENSMUSG00000022110.13	ENSMUST00000160507.7	Sucla2	Sucla2-203	Known	Known	None	0.20000000298023224	None	None	None	None
m54284U_191107_221739/37093387/ccs	PacBio_Cortex_Rep1	mm10_ERCC_SIRV	chr7	120635226	120659272	+	14	1594	23368	60735	ENSMUSG00000030884.12	ENSMUST00000033176.6	Uqcrc2	Uqcrc2-201	Known	Known	None	0.15000000596046448	None	None	None	None
m54284U_191213_120042/92932816/ccs	PacBio_Hippocampus_Rep2	mm10_ERCC_SIRV	chr4	123116746	123115399	-	1	1348	11982	30933	ENSMUSG00000102997.1	ENSMUST00000194481.1	Gm17244	Gm17244-202	Known	Known	None	0.3499999940395355	None	None	None	None
m54284U_191212_053548/80022283/ccs	PacBio_Hippocampus_Rep1	mm10_ERCC_SIRV	chr1	176814883	177020436	+	18	2552	3074	7613	ENSMUSG00000026504.17	ENSMUST00000027785.14	Sdccag8	Sdccag8-201	Known	Known	None	0.10000000149011612	None	None	None	None
m54284U_191107_221739/65863681/ccs	PacBio_Cortex_Rep1	mm10_ERCC_SIRV	chr16	31948546	31958182	+	4	1747	45144	116917	ENSMUSG00000022774.13	ENSMUST00000023460.6	Ncbp2	Ncbp2-201	Known	Known	None	0.30000001192092896	None	None	None	None
m54284U_191212_053548/173343860/ccs	PacBio_Hippocampus_Rep1	mm10_ERCC_SIRV	chr2	102659013	102784140	+	11	4597	5519	14470	ENSMUSG00000005089.15	ENSMUST00000080210.9	Slc1a2	Slc1a2-202	Known	Known	None	0.75	None	None	None	None
m54284U_191109_043049/130810428/ccs	PacBio_Cortex_Rep2	mm10_ERCC_SIRV	chr18	77773999	77782867	+	12	2199	49639	129684	ENSMUSG00000025428.15	ENSMUST00000026495.14	Atp5a1	Atp5a1-201	Known	Known	None	0.20000000298023224	None	None	None	None
m54284U_191213_120042/170723397/ccs	PacBio_Hippocampus_Rep2	mm10_ERCC_SIRV	chr4	123116762	123115399	-	1	1364	11982	30933	ENSMUSG00000102997.1	ENSMUST00000194481.1	Gm17244	Gm17244-202	Known	Known	None	0.3499999940395355	None	None	None	None
m54284U_191213_120042/106694889/ccs	PacBio_Hippocampus_Rep2	mm10_ERCC_SIRV	chr5	129847028	129863432	+	8	1469	15606	491371	ENSMUSG00000025538.15	ENCODEMT000491371	Sumf2	ENCODEMT000491371	Known	NIC	None	0.3499999940395355	None	None	None	None
m54284U_191213_120042/28509049/ccs	PacBio_Hippocampus_Rep2	mm10_ERCC_SIRV	chr9	103230269	103208877	-	17	2314	28861	75425	ENSMUSG00000032554.15	ENSMUST00000035158.15	Trf	Trf-201	Known	Known	None	0.30000001192092896	None	None	None	None
m54284U_191107_221739/110166691/ccs	PacBio_Cortex_Rep1	mm10_ERCC_SIRV	chr4	123116752	123115401	-	1	1352	11982	30933	ENSMUSG00000102997.1	ENSMUST00000194481.1	Gm17244	Gm17244-202	Known	Known	None	0.3499999940395355	None	None	None	None
m54284U_191212_053548/110495613/ccs	PacBio_Hippocampus_Rep1	mm10_ERCC_SIRV	chr1	176814883	177020435	+	18	2551	3074	7613	ENSMUSG00000026504.17	ENSMUST00000027785.14	Sdccag8	Sdccag8-201	Known	Known	None	0.10000000149011612	None	None	None	None
m54284U_191212_053548/20251005/ccs	PacBio_Hippocampus_Rep1	mm10_ERCC_SIRV	chr14	73552800	73596135	+	11	2087	42117	108804	ENSMUSG00000022110.13	ENSMUST00000160507.7	Sucla2	Sucla2-203	Known	Known	None	0.30000001192092896	None	None	None	None
m54284U_191107_221739/89654197/ccs	PacBio_Cortex_Rep1	mm10_ERCC_SIRV	chr16	31948546	31958473	+	4	2038	45144	116917	ENSMUSG00000022774.13	ENSMUST00000023460.6	Ncbp2	Ncbp2-201	Known	Known	None	0.05000000074505806	None	None	None	None
m54284U_191109_043049/130810666/ccs	PacBio_Cortex_Rep2	mm10_ERCC_SIRV	chr18	77773999	77782512	+	12	1844	49639	129684	ENSMUSG00000025428.15	ENSMUST00000026495.14	Atp5a1	Atp5a1-201	Known	Known	None	0.05000000074505806	None	None	None	None
m54284U_191212_053548/78119642/ccs	PacBio_Hippocampus_Rep1	mm10_ERCC_SIRV	chr4	123116746	123115401	-	1	1346	11982	30933	ENSMUSG00000102997.1	ENSMUST00000194481.1	Gm17244	Gm17244-202	Known	Known	None	0.3499999940395355	None	None	None	None
m54284U_191109_043049/34472690/ccs	PacBio_Cortex_Rep2	mm10_ERCC_SIRV	chr11	94067891	94106780	+	19	2454	34114	491493	ENSMUSG00000020859.16	ENCODEMT000491493	Spag9	ENCODEMT000491493	Known	ISM	Suffix	0.30000001192092896	None	None	None	None
m54284U_191213_120042/28510074/ccs	PacBio_Hippocampus_Rep2	mm10_ERCC_SIRV	chr9	103230269	103208877	-	17	2314	28861	75425	ENSMUSG00000032554.15	ENSMUST00000035158.15	Trf	Trf-201	Known	Known	None	0.30000001192092896	None	None	None	None
m54284U_191107_221739/39583758/ccs	PacBio_Cortex_Rep1	mm10_ERCC_SIRV	chr7	120635226	120659271	+	14	1593	23368	60735	ENSMUSG00000030884.12	ENSMUST00000033176.6	Uqcrc2	Uqcrc2-201	Known	Known	None	0.20000000298023224	None	None	None	None
m54284U_191213_120042/32638922/ccs	PacBio_Hippocampus_Rep2	mm10_ERCC_SIRV	chr4	123116756	123115401	-	1	1356	11982	30933	ENSMUSG00000102997.1	ENSMUST00000194481.1	Gm17244	Gm17244-202	Known	Known	None	0.3499999940395355	None	None	None	None
m54284U_191212_053548/19923525/ccs	PacBio_Hippocampus_Rep1	mm10_ERCC_SIRV	chr2	102659014	102784137	+	11	4593	5519	14470	ENSMUSG00000005089.15	ENSMUST00000080210.9	Slc1a2	Slc1a2-202	Known	Known	None	0.75	None	None	None	None
m54284U_191109_043049/131006698/ccs	PacBio_Cortex_Rep2	mm10_ERCC_SIRV	chr18	77773999	77782863	+	12	2195	49639	129684	ENSMUSG00000025428.15	ENSMUST00000026495.14	Atp5a1	Atp5a1-201	Known	Known	None	0.20000000298023224	None	None	None	None
m54284U_191109_043049/165020323/ccs	PacBio_Cortex_Rep2	mm10_ERCC_SIRV	chr16	31948546	31958179	+	4	1744	45144	116917	ENSMUSG00000022774.13	ENSMUST00000023460.6	Ncbp2	Ncbp2-201	Known	Known	None	0.30000001192092896	None	None	None	None
m54284U_191213_120042/36307851/ccs	PacBio_Hippocampus_Rep2	mm10_ERCC_SIRV	chr4	123116762	123115403	-	1	1360	11982	30933	ENSMUSG00000102997.1	ENSMUST00000194481.1	Gm17244	Gm17244-202	Known	Known	None	0.30000001192092896	None	None	None	None
m54284U_191212_053548/122487502/ccs	PacBio_Hippocampus_Rep1	mm10_ERCC_SIRV	chr1	176814883	176955923	+	14	1864	3074	491494	ENSMUSG00000026504.17	ENCODEMT000491494	Sdccag8	ENCODEMT000491494	Known	ISM	Prefix	0.25	None	None	None	None
m54284U_191212_053548/21758074/ccs	PacBio_Hippocampus_Rep1	mm10_ERCC_SIRV	chr14	73552800	73595777	+	11	1729	42117	108804	ENSMUSG00000022110.13	ENSMUST00000160507.7	Sucla2	Sucla2-203	Known	Known	None	0.44999998807907104	None	None	None	None
m54284U_191213_120042/28510092/ccs	PacBio_Hippocampus_Rep2	mm10_ERCC_SIRV	chr9	103230269	103208877	-	17	2314	28861	75425	ENSMUSG00000032554.15	ENSMUST00000035158.15	Trf	Trf-201	Known	Known	None	0.30000001192092896	None	None	None	None
m54284U_191213_120042/137955436/ccs	PacBio_Hippocampus_Rep2	mm10_ERCC_SIRV	chr4	123116771	123115403	-	1	1369	11982	30933	ENSMUSG00000102997.1	ENSMUST00000194481.1	Gm17244	Gm17244-202	Known	Known	None	0.30000001192092896	None	None	None	None
m54284U_191213_120042/153880892/ccs	PacBio_Hippocampus_Rep2	mm10_ERCC_SIRV	chr5	129847042	129863940	+	8	2001	15606	491361	ENSMUSG00000025538.15	ENCODEMT000491361	Sumf2	ENCODEMT000491361	Known	NIC	None	0.8500000238418579	None	None	None	None
m54284U_191109_043049/131008561/ccs	PacBio_Cortex_Rep2	mm10_ERCC_SIRV	chr18	77773999	77782866	+	12	2198	49639	129684	ENSMUSG00000025428.15	ENSMUST00000026495.14	Atp5a1	Atp5a1-201	Known	Known	None	0.25	None	None	None	None
m54284U_191213_120042/146670124/ccs	PacBio_Hippocampus_Rep2	mm10_ERCC_SIRV	chr11	94067891	94123489	+	25	3876	34114	491495	ENSMUSG00000020859.16	ENCODEMT000491495	Spag9	ENCODEMT000491495	Known	ISM	Suffix	0.30000001192092896	None	None	None	None
m54284U_191212_053548/31394066/ccs	PacBio_Hippocampus_Rep1	mm10_ERCC_SIRV	chr16	31948546	31958472	+	4	2037	45144	116917	ENSMUSG00000022774.13	ENSMUST00000023460.6	Ncbp2	Ncbp2-201	Known	Known	None	0.05000000074505806	None	None	None	None
m54284U_191109_043049/159385098/ccs	PacBio_Cortex_Rep2	mm10_ERCC_SIRV	chr4	123116704	123115404	-	1	1301	11982	30933	ENSMUSG00000102997.1	ENSMUST00000194481.1	Gm17244	Gm17244-202	Known	Known	None	0.25	None	None	None	None
m54284U_191107_221739/40240887/ccs	PacBio_Cortex_Rep1	mm10_ERCC_SIRV	chr7	120635226	120659523	+	14	1845	23368	60735	ENSMUSG00000030884.12	ENSMUST00000033176.6	Uqcrc2	Uqcrc2-201	Known	Known	None	0.30000001192092896	None	None	None	None
m54284U_191213_120042/28510290/ccs	PacBio_Hippocampus_Rep2	mm10_ERCC_SIRV	chr9	103230269	103208877	-	17	2314	28861	75425	ENSMUSG00000032554.15	ENSMUST00000035158.15	Trf	Trf-201	Known	Known	None	0.30000001192092896	None	None	None	None
m54284U_191212_053548/24446689/ccs	PacBio_Hippocampus_Rep1	mm10_ERCC_SIRV	chr14	73552800	73596142	+	11	2094	42117	108804	ENSMUSG00000022110.13	ENSMUST00000160507.7	Sucla2	Sucla2-203	Known	Known	None	0.20000000298023224	None	None	None	None
m54284U_191212_053548/167248966/ccs	PacBio_Hippocampus_Rep1	mm10_ERCC_SIRV	chr1	176814686	177020438	+	18	2561	3074	491209	ENSMUSG00000026504.17	ENCODEMT000491209	Sdccag8	ENCODEMT000491209	Known	NNC	None	0.25	None	None	None	None
m54284U_191212_053548/89784597/ccs	PacBio_Hippocampus_Rep1	mm10_ERCC_SIRV	chr4	123116963	123115404	-	1	1560	11982	30933	ENSMUSG00000102997.1	ENSMUST00000194481.1	Gm17244	Gm17244-202	Known	Known	None	0.25	None	None	None	None
m54284U_191109_043049/131072533/ccs	PacBio_Cortex_Rep2	mm10_ERCC_SIRV	chr18	77773999	77782865	+	12	2197	49639	129684	ENSMUSG00000025428.15	ENSMUST00000026495.14	Atp5a1	Atp5a1-201	Known	Known	None	0.20000000298023224	None	None	None	None
m54284U_191212_053548/138611321/ccs	PacBio_Hippocampus_Rep1	mm10_ERCC_SIRV	chr4	123116932	123115408	-	1	1525	11982	30933	ENSMUSG00000102997.1	ENSMUST00000194481.1	Gm17244	Gm17244-202	Known	Known	None	0.20000000298023224	None	None	None	None
m54284U_191212_053548/146933613/ccs	PacBio_Hippocampus_Rep1	mm10_ERCC_SIRV	chr2	102659024	102782661	+	11	3107	5519	14470	ENSMUSG00000005089.15	ENSMUST00000080210.9	Slc1a2	Slc1a2-202	Known	Known	None	0.699999988079071	None	None	None	None
m54284U_191212_053548/54200764/ccs	PacBio_Hippocampus_Rep1	mm10_ERCC_SIRV	chr16	31948546	31958182	+	4	1747	45144	116917	ENSMUSG00000022774.13	ENSMUST00000023460.6	Ncbp2	Ncbp2-201	Known	Known	None	0.30000001192092896	None	None	None	None
m54284U_191213_120042/28641357/ccs	PacBio_Hippocampus_Rep2	mm10_ERCC_SIRV	chr9	103230273	103208877	-	17	2318	28861	75425	ENSMUSG00000032554.15	ENSMUST00000035158.15	Trf	Trf-201	Known	Known	None	0.30000001192092896	None	None	None	None
m54284U_191213_120042/86049880/ccs	PacBio_Hippocampus_Rep2	mm10_ERCC_SIRV	chr4	123116931	123115579	-	1	1353	11982	30933	ENSMUSG00000102997.1	ENSMUST00000194481.1	Gm17244	Gm17244-202	Known	Known	None	0.15000000596046448	None	None	None	None
m54284U_191213_120042/1573737/ccs	PacBio_Hippocampus_Rep2	mm10_ERCC_SIRV	chr1	176814883	177020175	+	18	2291	3074	7613	ENSMUSG00000026504.17	ENSMUST00000027785.14	Sdccag8	Sdccag8-201	Known	Known	None	0.44999998807907104	None	None	None	None
m54284U_191213_120042/180095193/ccs	PacBio_Hippocampus_Rep2	mm10_ERCC_SIRV	chr4	123116205	123117999	+	1	1795	11983	30934	ENSMUSG00000076438.5	ENSMUST00000102648.5	Oxct2b	Oxct2b-201	Known	Known	None	0.05000000074505806	None	None	None	None
m54284U_191212_053548/25823759/ccs	PacBio_Hippocampus_Rep1	mm10_ERCC_SIRV	chr14	73552800	73596142	+	11	2094	42117	108804	ENSMUSG00000022110.13	ENSMUST00000160507.7	Sucla2	Sucla2-203	Known	Known	None	0.20000000298023224	None	None	None	None
m54284U_191109_043049/787957/ccs	PacBio_Cortex_Rep2	mm10_ERCC_SIRV	chr11	94067910	94123237	+	25	3578	34114	491496	ENSMUSG00000020859.16	ENCODEMT000491496	Spag9	ENCODEMT000491496	Known	ISM	Suffix	0.30000001192092896	None	None	None	None
m54284U_191109_043049/131270750/ccs	PacBio_Cortex_Rep2	mm10_ERCC_SIRV	chr18	77773999	77782865	+	12	2197	49639	129684	ENSMUSG00000025428.15	ENSMUST00000026495.14	Atp5a1	Atp5a1-201	Known	Known	None	0.20000000298023224	None	None	None	None
m54284U_191107_221739/41027781/ccs	PacBio_Cortex_Rep1	mm10_ERCC_SIRV	chr7	120635226	120659203	+	14	1525	23368	60735	ENSMUSG00000030884.12	ENSMUST00000033176.6	Uqcrc2	Uqcrc2-201	Known	Known	None	0.800000011920929	None	None	None	None
m54284U_191213_120042/170723897/ccs	PacBio_Hippocampus_Rep2	mm10_ERCC_SIRV	chr5	129847006	129863432	+	9	1626	15606	40964	ENSMUSG00000025538.15	ENSMUST00000171300.7	Sumf2	Sumf2-204	Known	Known	None	0.3499999940395355	None	None	None	None
m54284U_191213_120042/28707540/ccs	PacBio_Hippocampus_Rep2	mm10_ERCC_SIRV	chr9	103230269	103208877	-	17	2314	28861	75425	ENSMUSG00000032554.15	ENSMUST00000035158.15	Trf	Trf-201	Known	Known	None	0.30000001192092896	None	None	None	None
m54284U_191107_221739/151454375/ccs	PacBio_Cortex_Rep1	mm10_ERCC_SIRV	chr4	123116248	123117999	+	1	1752	11983	30934	ENSMUSG00000076438.5	ENSMUST00000102648.5	Oxct2b	Oxct2b-201	Known	Known	None	0.05000000074505806	None	None	None	None
m54284U_191212_053548/87493333/ccs	PacBio_Hippocampus_Rep1	mm10_ERCC_SIRV	chr16	31948546	31958179	+	4	1744	45144	116917	ENSMUSG00000022774.13	ENSMUST00000023460.6	Ncbp2	Ncbp2-201	Known	Known	None	0.30000001192092896	None	None	None	None
m54284U_191107_221739/34800416/ccs	PacBio_Cortex_Rep1	mm10_ERCC_SIRV	chr5	129847008	129863432	+	9	1669	15606	491497	ENSMUSG00000025538.15	ENCODEMT000491497	Sumf2	ENCODEMT000491497	Known	NNC	None	0.3499999940395355	None	None	None	None
m54284U_191213_120042/11142275/ccs	PacBio_Hippocampus_Rep2	mm10_ERCC_SIRV	chr1	176814883	177020432	+	18	2548	3074	7613	ENSMUSG00000026504.17	ENSMUST00000027785.14	Sdccag8	Sdccag8-201	Known	Known	None	0.25	None	None	None	None
m54284U_191212_053548/3277999/ccs	PacBio_Hippocampus_Rep1	mm10_ERCC_SIRV	chr4	123139935	123126455	-	10	1828	11984	491498	ENSMUSG00000028651.12	ENCODEMT000491498	Ppie	ENCODEMT000491498	Known	NNC	None	0.4000000059604645	None	None	None	None
m54284U_191109_043049/131336846/ccs	PacBio_Cortex_Rep2	mm10_ERCC_SIRV	chr18	77773999	77782866	+	12	2198	49639	129684	ENSMUSG00000025428.15	ENSMUST00000026495.14	Atp5a1	Atp5a1-201	Known	Known	None	0.25	None	None	None	None
m54284U_191212_053548/27984161/ccs	PacBio_Hippocampus_Rep1	mm10_ERCC_SIRV	chr14	73552800	73596142	+	11	2094	42117	108804	ENSMUSG00000022110.13	ENSMUST00000160507.7	Sucla2	Sucla2-203	Known	Known	None	0.20000000298023224	None	None	None	None
m54284U_191107_221739/154273960/ccs	PacBio_Cortex_Rep1	mm10_ERCC_SIRV	chr2	102659030	102782397	+	11	2837	5519	14470	ENSMUSG00000005089.15	ENSMUST00000080210.9	Slc1a2	Slc1a2-202	Known	Known	None	0.15000000596046448	None	None	None	None
m54284U_191213_120042/28837585/ccs	PacBio_Hippocampus_Rep2	mm10_ERCC_SIRV	chr9	103230269	103208877	-	17	2314	28861	75425	ENSMUSG00000032554.15	ENSMUST00000035158.15	Trf	Trf-201	Known	Known	None	0.30000001192092896	None	None	None	None
m54284U_191212_053548/108922814/ccs	PacBio_Hippocampus_Rep1	mm10_ERCC_SIRV	chr16	31948546	31958345	+	4	1910	45144	116917	ENSMUSG00000022774.13	ENSMUST00000023460.6	Ncbp2	Ncbp2-201	Known	Known	None	0.20000000298023224	None	None	None	None
m54284U_191213_120042/30081314/ccs	PacBio_Hippocampus_Rep2	mm10_ERCC_SIRV	chr1	176814685	177020692	+	17	2336	3074	491241	ENSMUSG00000026504.17	ENCODEMT000491241	Sdccag8	ENCODEMT000491241	Known	NNC	None	0.25	None	None	None	None
m54284U_191109_043049/131400944/ccs	PacBio_Cortex_Rep2	mm10_ERCC_SIRV	chr18	77773999	77782866	+	12	2198	49639	129684	ENSMUSG00000025428.15	ENSMUST00000026495.14	Atp5a1	Atp5a1-201	Known	Known	None	0.25	None	None	None	None
m54284U_191107_221739/7407518/ccs	PacBio_Cortex_Rep1	mm10_ERCC_SIRV	chr11	94067958	94124188	+	25	4464	34114	491496	ENSMUSG00000020859.16	ENCODEMT000491496	Spag9	ENCODEMT000491496	Known	ISM	Suffix	0.6000000238418579	None	None	None	None
m54284U_191107_221739/41289970/ccs	PacBio_Cortex_Rep1	mm10_ERCC_SIRV	chr7	120635226	120659330	+	14	1652	23368	60735	ENSMUSG00000030884.12	ENSMUST00000033176.6	Uqcrc2	Uqcrc2-201	Known	Known	None	0.6000000238418579	None	None	None	None
m54284U_191212_053548/28377583/ccs	PacBio_Hippocampus_Rep1	mm10_ERCC_SIRV	chr14	73552800	73596140	+	11	2092	42117	108804	ENSMUSG00000022110.13	ENSMUST00000160507.7	Sucla2	Sucla2-203	Known	Known	None	0.20000000298023224	None	None	None	None
m54284U_191213_120042/28837797/ccs	PacBio_Hippocampus_Rep2	mm10_ERCC_SIRV	chr9	103230269	103208877	-	17	2314	28861	75425	ENSMUSG00000032554.15	ENSMUST00000035158.15	Trf	Trf-201	Known	Known	None	0.30000001192092896	None	None	None	None
m54284U_191212_053548/141953684/ccs	PacBio_Hippocampus_Rep1	mm10_ERCC_SIRV	chr16	31948546	31958179	+	4	1744	45144	116917	ENSMUSG00000022774.13	ENSMUST00000023460.6	Ncbp2	Ncbp2-201	Known	Known	None	0.30000001192092896	None	None	None	None
m54284U_191213_120042/42074660/ccs	PacBio_Hippocampus_Rep2	mm10_ERCC_SIRV	chr1	176814883	177020432	+	18	2548	3074	7613	ENSMUSG00000026504.17	ENSMUST00000027785.14	Sdccag8	Sdccag8-201	Known	Known	None	0.25	None	None	None	None
m54284U_191109_043049/131467312/ccs	PacBio_Cortex_Rep2	mm10_ERCC_SIRV	chr18	77773999	77782864	+	12	2196	49639	129684	ENSMUSG00000025428.15	ENSMUST00000026495.14	Atp5a1	Atp5a1-201	Known	Known	None	0.20000000298023224	None	None	None	None
m54284U_191213_120042/168297848/ccs	PacBio_Hippocampus_Rep2	mm10_ERCC_SIRV	chr4	123139940	123126527	-	10	1765	11984	30935	ENSMUSG00000028651.12	ENSMUST00000030404.4	Ppie	Ppie-201	Known	Known	None	0.0	None	None	None	None
m54284U_191212_053548/65143408/ccs	PacBio_Hippocampus_Rep1	mm10_ERCC_SIRV	chr2	102659049	102781743	+	11	2164	5519	14470	ENSMUSG00000005089.15	ENSMUST00000080210.9	Slc1a2	Slc1a2-202	Known	Known	None	0.20000000298023224	None	None	None	None
m54284U_191212_053548/28443576/ccs	PacBio_Hippocampus_Rep1	mm10_ERCC_SIRV	chr14	73552801	73595769	+	12	1532	42117	490166	ENSMUSG00000022110.13	ENCODEMT000490166	Sucla2	ENCODEMT000490166	Known	NIC	None	0.4000000059604645	None	None	None	None
m54284U_191213_120042/28838648/ccs	PacBio_Hippocampus_Rep2	mm10_ERCC_SIRV	chr9	103230269	103208877	-	17	2314	28861	75425	ENSMUSG00000032554.15	ENSMUST00000035158.15	Trf	Trf-201	Known	Known	None	0.30000001192092896	None	None	None	None
m54284U_191213_120042/123012735/ccs	PacBio_Hippocampus_Rep2	mm10_ERCC_SIRV	chr16	31948546	31958182	+	4	1747	45144	116917	ENSMUSG00000022774.13	ENSMUST00000023460.6	Ncbp2	Ncbp2-201	Known	Known	None	0.30000001192092896	None	None	None	None
m54284U_191213_120042/61472801/ccs	PacBio_Hippocampus_Rep2	mm10_ERCC_SIRV	chr1	176814883	177020185	+	18	2301	3074	7613	ENSMUSG00000026504.17	ENSMUST00000027785.14	Sdccag8	Sdccag8-201	Known	Known	None	0.25	None	None	None	None
m54284U_191107_221739/60885696/ccs	PacBio_Cortex_Rep1	mm10_ERCC_SIRV	chr5	129847008	129863430	+	9	1622	15606	40964	ENSMUSG00000025538.15	ENSMUST00000171300.7	Sumf2	Sumf2-204	Known	Known	None	0.30000001192092896	None	None	None	None
m54284U_191107_221739/155910850/ccs	PacBio_Cortex_Rep1	mm10_ERCC_SIRV	chr11	94071632	94126080	+	23	6063	34114	491499	ENSMUSG00000020859.16	ENCODEMT000491499	Spag9	ENCODEMT000491499	Known	ISM	Suffix	0.3499999940395355	None	None	None	None
m54284U_191107_221739/43451487/ccs	PacBio_Cortex_Rep1	mm10_ERCC_SIRV	chr7	120635226	120659197	+	14	1519	23368	60735	ENSMUSG00000030884.12	ENSMUST00000033176.6	Uqcrc2	Uqcrc2-201	Known	Known	None	0.800000011920929	None	None	None	None
m54284U_191109_043049/131599191/ccs	PacBio_Cortex_Rep2	mm10_ERCC_SIRV	chr18	77773999	77782507	+	12	1839	49639	129684	ENSMUSG00000025428.15	ENSMUST00000026495.14	Atp5a1	Atp5a1-201	Known	Known	None	0.05000000074505806	None	None	None	None
m54284U_191213_120042/28901744/ccs	PacBio_Hippocampus_Rep2	mm10_ERCC_SIRV	chr9	103230286	103208877	-	17	2331	28861	75425	ENSMUSG00000032554.15	ENSMUST00000035158.15	Trf	Trf-201	Known	Known	None	0.30000001192092896	None	None	None	None
m54284U_191212_053548/29427218/ccs	PacBio_Hippocampus_Rep1	mm10_ERCC_SIRV	chr14	73552800	73596140	+	11	2092	42117	108804	ENSMUSG00000022110.13	ENSMUST00000160507.7	Sucla2	Sucla2-203	Known	Known	None	0.20000000298023224	None	None	None	None
m54284U_191107_221739/63308930/ccs	PacBio_Cortex_Rep1	mm10_ERCC_SIRV	chr16	31948547	31958180	+	4	1744	45144	116917	ENSMUSG00000022774.13	ENSMUST00000023460.6	Ncbp2	Ncbp2-201	Known	Known	None	0.25	None	None	None	None
m54284U_191213_120042/85327962/ccs	PacBio_Hippocampus_Rep2	mm10_ERCC_SIRV	chr4	123139940	123126587	-	10	1705	11984	30935	ENSMUSG00000028651.12	ENSMUST00000030404.4	Ppie	Ppie-201	Known	Known	None	0.10000000149011612	None	None	None	None
m54284U_191213_120042/167838802/ccs	PacBio_Hippocampus_Rep2	mm10_ERCC_SIRV	chr1	176814687	177020440	+	16	2313	3074	491208	ENSMUSG00000026504.17	ENCODEMT000491208	Sdccag8	ENCODEMT000491208	Known	NIC	None	0.10000000149011612	None	None	None	None
m54284U_191109_043049/131794506/ccs	PacBio_Cortex_Rep2	mm10_ERCC_SIRV	chr18	77773999	77782865	+	12	2197	49639	129684	ENSMUSG00000025428.15	ENSMUST00000026495.14	Atp5a1	Atp5a1-201	Known	Known	None	0.20000000298023224	None	None	None	None
m54284U_191109_043049/74057665/ccs	PacBio_Cortex_Rep2	mm10_ERCC_SIRV	chr1	176814884	177023989	+	18	2923	3074	491500	ENSMUSG00000026504.17	ENCODEMT000491500	Sdccag8	ENCODEMT000491500	Known	NNC	None	0.25	None	None	None	None
m54284U_191213_120042/28902907/ccs	PacBio_Hippocampus_Rep2	mm10_ERCC_SIRV	chr9	103230266	103208877	-	17	2311	28861	75425	ENSMUSG00000032554.15	ENSMUST00000035158.15	Trf	Trf-201	Known	Known	None	0.30000001192092896	None	None	None	None
m54284U_191109_043049/154208690/ccs	PacBio_Cortex_Rep2	mm10_ERCC_SIRV	chr2	102659050	102781586	+	11	2006	5519	14470	ENSMUSG00000005089.15	ENSMUST00000080210.9	Slc1a2	Slc1a2-202	Known	Known	None	0.44999998807907104	None	None	None	None
m54284U_191212_053548/32311982/ccs	PacBio_Hippocampus_Rep1	mm10_ERCC_SIRV	chr14	73552800	73596141	+	11	2093	42117	108804	ENSMUSG00000022110.13	ENSMUST00000160507.7	Sucla2	Sucla2-203	Known	Known	None	0.20000000298023224	None	None	None	None
m54284U_191107_221739/46663209/ccs	PacBio_Cortex_Rep1	mm10_ERCC_SIRV	chr7	120635226	120659204	+	14	1526	23368	60735	ENSMUSG00000030884.12	ENSMUST00000033176.6	Uqcrc2	Uqcrc2-201	Known	Known	None	0.8500000238418579	None	None	None	None
m54284U_191109_043049/7932311/ccs	PacBio_Cortex_Rep2	mm10_ERCC_SIRV	chr16	31948547	31958471	+	4	2035	45144	116917	ENSMUSG00000022774.13	ENSMUST00000023460.6	Ncbp2	Ncbp2-201	Known	Known	None	0.05000000074505806	None	None	None	None
m54284U_191109_043049/131795550/ccs	PacBio_Cortex_Rep2	mm10_ERCC_SIRV	chr18	77773999	77782866	+	12	2198	49639	129684	ENSMUSG00000025428.15	ENSMUST00000026495.14	Atp5a1	Atp5a1-201	Known	Known	None	0.25	None	None	None	None
m54284U_191109_043049/13501952/ccs	PacBio_Cortex_Rep2	mm10_ERCC_SIRV	chr11	94071632	94126080	+	22	6051	34114	491501	ENSMUSG00000020859.16	ENCODEMT000491501	Spag9	ENCODEMT000491501	Known	ISM	Suffix	0.3499999940395355	None	None	None	None
m54284U_191109_043049/55707692/ccs	PacBio_Cortex_Rep2	mm10_ERCC_SIRV	chr4	123139941	123127101	-	10	1192	11984	30935	ENSMUSG00000028651.12	ENSMUST00000030404.4	Ppie	Ppie-201	Known	Known	None	0.20000000298023224	None	None	None	None
m54284U_191213_120042/28969229/ccs	PacBio_Hippocampus_Rep2	mm10_ERCC_SIRV	chr9	103230269	103208877	-	17	2314	28861	75425	ENSMUSG00000032554.15	ENSMUST00000035158.15	Trf	Trf-201	Known	Known	None	0.30000001192092896	None	None	None	None
m54284U_191107_221739/52429562/ccs	PacBio_Cortex_Rep1	mm10_ERCC_SIRV	chr1	176814885	176956362	+	18	2680	3074	491502	ENSMUSG00000026504.17	ENCODEMT000491502	Sdccag8	ENCODEMT000491502	Known	NIC	None	0.20000000298023224	None	None	None	None
m54284U_191212_053548/32899740/ccs	PacBio_Hippocampus_Rep1	mm10_ERCC_SIRV	chr14	73552800	73596140	+	11	2092	42117	108804	ENSMUSG00000022110.13	ENSMUST00000160507.7	Sucla2	Sucla2-203	Known	Known	None	0.20000000298023224	None	None	None	None
m54284U_191107_221739/166855893/ccs	PacBio_Cortex_Rep1	mm10_ERCC_SIRV	chr5	129847008	129863432	+	9	1624	15606	40964	ENSMUSG00000025538.15	ENSMUST00000171300.7	Sumf2	Sumf2-204	Known	Known	None	0.3499999940395355	None	None	None	None
m54284U_191212_053548/3410140/ccs	PacBio_Hippocampus_Rep1	mm10_ERCC_SIRV	chr16	31948547	31958187	+	4	1751	45144	116917	ENSMUSG00000022774.13	ENSMUST00000023460.6	Ncbp2	Ncbp2-201	Known	Known	None	0.15000000596046448	None	None	None	None
m54284U_191109_043049/131795806/ccs	PacBio_Cortex_Rep2	mm10_ERCC_SIRV	chr18	77773999	77782864	+	12	2196	49639	129684	ENSMUSG00000025428.15	ENSMUST00000026495.14	Atp5a1	Atp5a1-201	Known	Known	None	0.20000000298023224	None	None	None	None
m54284U_191213_120042/28969542/ccs	PacBio_Hippocampus_Rep2	mm10_ERCC_SIRV	chr9	103230270	103208877	-	17	2315	28861	75425	ENSMUSG00000032554.15	ENSMUST00000035158.15	Trf	Trf-201	Known	Known	None	0.30000001192092896	None	None	None	None
m54284U_191107_221739/47252495/ccs	PacBio_Cortex_Rep1	mm10_ERCC_SIRV	chr7	120635226	120659205	+	14	1527	23368	60735	ENSMUSG00000030884.12	ENSMUST00000033176.6	Uqcrc2	Uqcrc2-201	Known	Known	None	0.8500000238418579	None	None	None	None
m54284U_191212_053548/178456072/ccs	PacBio_Hippocampus_Rep1	mm10_ERCC_SIRV	chr2	102659057	102781584	+	11	1997	5519	14470	ENSMUSG00000005089.15	ENSMUST00000080210.9	Slc1a2	Slc1a2-202	Known	Known	None	0.4000000059604645	None	None	None	None
m54284U_191212_053548/33227140/ccs	PacBio_Hippocampus_Rep1	mm10_ERCC_SIRV	chr14	73552800	73595639	+	11	1591	42117	108804	ENSMUSG00000022110.13	ENSMUST00000160507.7	Sucla2	Sucla2-203	Known	Known	None	0.30000001192092896	None	None	None	None
m54284U_191107_221739/43450672/ccs	PacBio_Cortex_Rep1	mm10_ERCC_SIRV	chr1	176814887	177020432	+	18	2544	3074	7613	ENSMUSG00000026504.17	ENSMUST00000027785.14	Sdccag8	Sdccag8-201	Known	Known	None	0.25	None	None	None	None
m54284U_191109_043049/131858743/ccs	PacBio_Cortex_Rep2	mm10_ERCC_SIRV	chr18	77773999	77782865	+	12	2197	49639	129684	ENSMUSG00000025428.15	ENSMUST00000026495.14	Atp5a1	Atp5a1-201	Known	Known	None	0.20000000298023224	None	None	None	None
m54284U_191212_053548/161612517/ccs	PacBio_Hippocampus_Rep1	mm10_ERCC_SIRV	chr11	94071632	94123479	+	23	3489	34114	491503	ENSMUSG00000020859.16	ENCODEMT000491503	Spag9	ENCODEMT000491503	Known	ISM	Suffix	0.4000000059604645	None	None	None	None
m54284U_191212_053548/3672594/ccs	PacBio_Hippocampus_Rep1	mm10_ERCC_SIRV	chr4	123139938	123127101	-	10	1189	11984	30935	ENSMUSG00000028651.12	ENSMUST00000030404.4	Ppie	Ppie-201	Known	Known	None	0.20000000298023224	None	None	None	None
m54284U_191212_053548/179110179/ccs	PacBio_Hippocampus_Rep1	mm10_ERCC_SIRV	chr16	31948547	31958362	+	4	1926	45144	116917	ENSMUSG00000022774.13	ENSMUST00000023460.6	Ncbp2	Ncbp2-201	Known	Known	None	0.25	None	None	None	None
m54284U_191213_120042/29032726/ccs	PacBio_Hippocampus_Rep2	mm10_ERCC_SIRV	chr9	103230270	103208877	-	17	2315	28861	75425	ENSMUSG00000032554.15	ENSMUST00000035158.15	Trf	Trf-201	Known	Known	None	0.30000001192092896	None	None	None	None
m54284U_191212_053548/144180258/ccs	PacBio_Hippocampus_Rep1	mm10_ERCC_SIRV	chr4	123139940	123127101	-	10	1183	11984	491504	ENSMUSG00000028651.12	ENCODEMT000491504	Ppie	ENCODEMT000491504	Known	NNC	None	0.20000000298023224	None	None	None	None
m54284U_191212_053548/35654239/ccs	PacBio_Hippocampus_Rep1	mm10_ERCC_SIRV	chr14	73552800	73596142	+	11	2094	42117	108804	ENSMUSG00000022110.13	ENSMUST00000160507.7	Sucla2	Sucla2-203	Known	Known	None	0.20000000298023224	None	None	None	None
m54284U_191109_043049/132055107/ccs	PacBio_Cortex_Rep2	mm10_ERCC_SIRV	chr18	77773999	77782865	+	12	2197	49639	129684	ENSMUSG00000025428.15	ENSMUST00000026495.14	Atp5a1	Atp5a1-201	Known	Known	None	0.20000000298023224	None	None	None	None
m54284U_191107_221739/47515135/ccs	PacBio_Cortex_Rep1	mm10_ERCC_SIRV	chr7	120635226	120659271	+	14	1593	23368	60735	ENSMUSG00000030884.12	ENSMUST00000033176.6	Uqcrc2	Uqcrc2-201	Known	Known	None	0.20000000298023224	None	None	None	None
m54284U_191213_120042/29033123/ccs	PacBio_Hippocampus_Rep2	mm10_ERCC_SIRV	chr9	103230269	103208877	-	17	2314	28861	75425	ENSMUSG00000032554.15	ENSMUST00000035158.15	Trf	Trf-201	Known	Known	None	0.30000001192092896	None	None	None	None
m54284U_191109_043049/33949747/ccs	PacBio_Cortex_Rep2	mm10_ERCC_SIRV	chr1	176814668	176956362	+	14	2301	3074	491434	ENSMUSG00000026504.17	ENCODEMT000491434	Sdccag8	ENCODEMT000491434	Known	ISM	Prefix	0.20000000298023224	None	None	None	None
m54284U_191107_221739/174261511/ccs	PacBio_Cortex_Rep1	mm10_ERCC_SIRV	chr5	129847008	129863432	+	9	1624	15606	40964	ENSMUSG00000025538.15	ENSMUST00000171300.7	Sumf2	Sumf2-204	Known	Known	None	0.3499999940395355	None	None	None	None
m54284U_191213_120042/66717361/ccs	PacBio_Hippocampus_Rep2	mm10_ERCC_SIRV	chr16	31948547	31958179	+	4	1743	45144	116917	ENSMUSG00000022774.13	ENSMUST00000023460.6	Ncbp2	Ncbp2-201	Known	Known	None	0.30000001192092896	None	None	None	None
m54284U_191107_221739/3801673/ccs	PacBio_Cortex_Rep1	mm10_ERCC_SIRV	chr2	102659098	102781585	+	11	1957	5519	14470	ENSMUSG00000005089.15	ENSMUST00000080210.9	Slc1a2	Slc1a2-202	Known	Known	None	0.44999998807907104	None	None	None	None
m54284U_191109_043049/132122864/ccs	PacBio_Cortex_Rep2	mm10_ERCC_SIRV	chr18	77773999	77782866	+	12	2198	49639	129684	ENSMUSG00000025428.15	ENSMUST00000026495.14	Atp5a1	Atp5a1-201	Known	Known	None	0.25	None	None	None	None
m54284U_191212_053548/36635059/ccs	PacBio_Hippocampus_Rep1	mm10_ERCC_SIRV	chr14	73552800	73596142	+	11	2094	42117	108804	ENSMUSG00000022110.13	ENSMUST00000160507.7	Sucla2	Sucla2-203	Known	Known	None	0.20000000298023224	None	None	None	None
m54284U_191213_120042/40503878/ccs	PacBio_Hippocampus_Rep2	mm10_ERCC_SIRV	chr11	94078390	94080489	+	1	2100	34114	491505	ENSMUSG00000020859.16	ENCODEMT000491505	Spag9	ENCODEMT000491505	Known	Genomic	None	0.800000011920929	None	None	None	None
m54284U_191212_053548/150930891/ccs	PacBio_Hippocampus_Rep1	mm10_ERCC_SIRV	chr4	123139940	123127101	-	10	1191	11984	30935	ENSMUSG00000028651.12	ENSMUST00000030404.4	Ppie	Ppie-201	Known	Known	None	0.20000000298023224	None	None	None	None
m54284U_191213_120042/29034202/ccs	PacBio_Hippocampus_Rep2	mm10_ERCC_SIRV	chr9	103230269	103208877	-	17	2314	28861	75425	ENSMUSG00000032554.15	ENSMUST00000035158.15	Trf	Trf-201	Known	Known	None	0.30000001192092896	None	None	None	None
m54284U_191109_043049/132253713/ccs	PacBio_Cortex_Rep2	mm10_ERCC_SIRV	chr18	77773999	77782865	+	12	2197	49639	129684	ENSMUSG00000025428.15	ENSMUST00000026495.14	Atp5a1	Atp5a1-201	Known	Known	None	0.20000000298023224	None	None	None	None
m54284U_191109_043049/99289926/ccs	PacBio_Cortex_Rep2	mm10_ERCC_SIRV	chr1	176814887	176948322	+	12	1547	3074	491506	ENSMUSG00000026504.17	ENCODEMT000491506	Sdccag8	ENCODEMT000491506	Known	ISM	Prefix	0.6499999761581421	None	None	None	None
m54284U_191107_221739/51577823/ccs	PacBio_Cortex_Rep1	mm10_ERCC_SIRV	chr7	120635226	120659195	+	14	1517	23368	60735	ENSMUSG00000030884.12	ENSMUST00000033176.6	Uqcrc2	Uqcrc2-201	Known	Known	None	0.75	None	None	None	None
m54284U_191213_120042/97715699/ccs	PacBio_Hippocampus_Rep2	mm10_ERCC_SIRV	chr16	31948547	31958179	+	4	1743	45144	116917	ENSMUSG00000022774.13	ENSMUST00000023460.6	Ncbp2	Ncbp2-201	Known	Known	None	0.30000001192092896	None	None	None	None
m54284U_191212_053548/36637468/ccs	PacBio_Hippocampus_Rep1	mm10_ERCC_SIRV	chr14	73552800	73595649	+	11	1601	42117	108804	ENSMUSG00000022110.13	ENSMUST00000160507.7	Sucla2	Sucla2-203	Known	Known	None	0.05000000074505806	None	None	None	None
m54284U_191213_120042/29164435/ccs	PacBio_Hippocampus_Rep2	mm10_ERCC_SIRV	chr9	103230269	103208877	-	17	2314	28861	75425	ENSMUSG00000032554.15	ENSMUST00000035158.15	Trf	Trf-201	Known	Known	None	0.30000001192092896	None	None	None	None
m54284U_191109_043049/132385135/ccs	PacBio_Cortex_Rep2	mm10_ERCC_SIRV	chr18	77773999	77782510	+	12	1842	49639	129684	ENSMUSG00000025428.15	ENSMUST00000026495.14	Atp5a1	Atp5a1-201	Known	Known	None	0.05000000074505806	None	None	None	None
m54284U_191109_043049/66651359/ccs	PacBio_Cortex_Rep2	mm10_ERCC_SIRV	chr2	102659104	102782420	+	11	2786	5519	14470	ENSMUSG00000005089.15	ENSMUST00000080210.9	Slc1a2	Slc1a2-202	Known	Known	None	0.3499999940395355	None	None	None	None
m54284U_191213_120042/13369553/ccs	PacBio_Hippocampus_Rep2	mm10_ERCC_SIRV	chr4	123139940	123127101	-	10	1191	11984	30935	ENSMUSG00000028651.12	ENSMUST00000030404.4	Ppie	Ppie-201	Known	Known	None	0.20000000298023224	None	None	None	None
m54284U_191107_221739/157354417/ccs	PacBio_Cortex_Rep1	mm10_ERCC_SIRV	chr11	94081339	94123480	+	21	3397	34114	491507	ENSMUSG00000020859.16	ENCODEMT000491507	Spag9	ENCODEMT000491507	Known	ISM	Suffix	0.3499999940395355	None	None	None	None
m54284U_191109_043049/80546627/ccs	PacBio_Cortex_Rep2	mm10_ERCC_SIRV	chr5	129847008	129863432	+	9	1624	15606	40964	ENSMUSG00000025538.15	ENSMUST00000171300.7	Sumf2	Sumf2-204	Known	Known	None	0.3499999940395355	None	None	None	None
m54284U_191213_120042/29165953/ccs	PacBio_Hippocampus_Rep2	mm10_ERCC_SIRV	chr9	103230269	103208877	-	17	2314	28861	75425	ENSMUSG00000032554.15	ENSMUST00000035158.15	Trf	Trf-201	Known	Known	None	0.30000001192092896	None	None	None	None
m54284U_191109_043049/132515148/ccs	PacBio_Cortex_Rep2	mm10_ERCC_SIRV	chr18	77773999	77782511	+	12	1843	49639	129684	ENSMUSG00000025428.15	ENSMUST00000026495.14	Atp5a1	Atp5a1-201	Known	Known	None	0.05000000074505806	None	None	None	None
m54284U_191212_053548/38734558/ccs	PacBio_Hippocampus_Rep1	mm10_ERCC_SIRV	chr14	73552800	73596129	+	11	2081	42117	108804	ENSMUSG00000022110.13	ENSMUST00000160507.7	Sucla2	Sucla2-203	Known	Known	None	0.25	None	None	None	None
m54284U_191213_120042/117180869/ccs	PacBio_Hippocampus_Rep2	mm10_ERCC_SIRV	chr16	31948547	31958468	+	4	2032	45144	116917	ENSMUSG00000022774.13	ENSMUST00000023460.6	Ncbp2	Ncbp2-201	Known	Known	None	0.05000000074505806	None	None	None	None
m54284U_191212_053548/126092286/ccs	PacBio_Hippocampus_Rep1	mm10_ERCC_SIRV	chr1	176814887	177020432	+	18	2544	3074	7613	ENSMUSG00000026504.17	ENSMUST00000027785.14	Sdccag8	Sdccag8-201	Known	Known	None	0.25	None	None	None	None
m54284U_191107_221739/55771407/ccs	PacBio_Cortex_Rep1	mm10_ERCC_SIRV	chr7	120635226	120659271	+	14	1593	23368	60735	ENSMUSG00000030884.12	ENSMUST00000033176.6	Uqcrc2	Uqcrc2-201	Known	Known	None	0.20000000298023224	None	None	None	None
m54284U_191213_120042/29166033/ccs	PacBio_Hippocampus_Rep2	mm10_ERCC_SIRV	chr9	103230301	103208877	-	17	2346	28861	75425	ENSMUSG00000032554.15	ENSMUST00000035158.15	Trf	Trf-201	Known	Known	None	0.30000001192092896	None	None	None	None
m54284U_191213_120042/119407843/ccs	PacBio_Hippocampus_Rep2	mm10_ERCC_SIRV	chr4	123139938	123127101	-	10	1189	11984	30935	ENSMUSG00000028651.12	ENSMUST00000030404.4	Ppie	Ppie-201	Known	Known	None	0.20000000298023224	None	None	None	None
m54284U_191213_120042/25167742/ccs	PacBio_Hippocampus_Rep2	mm10_ERCC_SIRV	chr1	176814733	177020437	+	15	2191	3074	491194	ENSMUSG00000026504.17	ENCODEMT000491194	Sdccag8	ENCODEMT000491194	Known	NIC	None	0.25	None	None	None	None
m54284U_191212_053548/39782566/ccs	PacBio_Hippocampus_Rep1	mm10_ERCC_SIRV	chr14	73552800	73596141	+	11	2093	42117	108804	ENSMUSG00000022110.13	ENSMUST00000160507.7	Sucla2	Sucla2-203	Known	Known	None	0.20000000298023224	None	None	None	None
m54284U_191109_043049/132843416/ccs	PacBio_Cortex_Rep2	mm10_ERCC_SIRV	chr18	77773999	77782512	+	12	1844	49639	129684	ENSMUSG00000025428.15	ENSMUST00000026495.14	Atp5a1	Atp5a1-201	Known	Known	None	0.05000000074505806	None	None	None	None
m54284U_191213_120042/133104971/ccs	PacBio_Hippocampus_Rep2	mm10_ERCC_SIRV	chr16	31948547	31958182	+	4	1746	45144	116917	ENSMUSG00000022774.13	ENSMUST00000023460.6	Ncbp2	Ncbp2-201	Known	Known	None	0.30000001192092896	None	None	None	None
m54284U_191212_053548/83755010/ccs	PacBio_Hippocampus_Rep1	mm10_ERCC_SIRV	chr2	102659104	102783026	+	11	3392	5519	14470	ENSMUSG00000005089.15	ENSMUST00000080210.9	Slc1a2	Slc1a2-202	Known	Known	None	0.699999988079071	None	None	None	None
m54284U_191213_120042/132252387/ccs	PacBio_Hippocampus_Rep2	mm10_ERCC_SIRV	chr4	123139960	123127101	-	10	1242	11984	491508	ENSMUSG00000028651.12	ENCODEMT000491508	Ppie	ENCODEMT000491508	Known	NNC	None	0.20000000298023224	None	None	None	None
m54284U_191212_053548/123799767/ccs	PacBio_Hippocampus_Rep1	mm10_ERCC_SIRV	chr11	94081340	94123476	+	21	3392	34114	491507	ENSMUSG00000020859.16	ENCODEMT000491507	Spag9	ENCODEMT000491507	Known	ISM	Suffix	0.3499999940395355	None	None	None	None
m54284U_191213_120042/29166223/ccs	PacBio_Hippocampus_Rep2	mm10_ERCC_SIRV	chr9	103230266	103208877	-	17	2311	28861	75425	ENSMUSG00000032554.15	ENSMUST00000035158.15	Trf	Trf-201	Known	Known	None	0.30000001192092896	None	None	None	None
m54284U_191107_221739/57936491/ccs	PacBio_Cortex_Rep1	mm10_ERCC_SIRV	chr7	120635226	120659204	+	14	1526	23368	60735	ENSMUSG00000030884.12	ENSMUST00000033176.6	Uqcrc2	Uqcrc2-201	Known	Known	None	0.8500000238418579	None	None	None	None
m54284U_191212_053548/11666914/ccs	PacBio_Hippocampus_Rep1	mm10_ERCC_SIRV	chr5	129846997	129863432	+	10	1663	15606	491437	ENSMUSG00000025538.15	ENCODEMT000491437	Sumf2	ENCODEMT000491437	Known	NNC	None	0.3499999940395355	None	None	None	None
m54284U_191109_043049/133038554/ccs	PacBio_Cortex_Rep2	mm10_ERCC_SIRV	chr18	77773999	77782865	+	12	2197	49639	129684	ENSMUSG00000025428.15	ENSMUST00000026495.14	Atp5a1	Atp5a1-201	Known	Known	None	0.20000000298023224	None	None	None	None
m54284U_191212_053548/40370223/ccs	PacBio_Hippocampus_Rep1	mm10_ERCC_SIRV	chr14	73552800	73595779	+	11	1731	42117	108804	ENSMUSG00000022110.13	ENSMUST00000160507.7	Sucla2	Sucla2-203	Known	Known	None	0.4000000059604645	None	None	None	None
m54284U_191212_053548/86705795/ccs	PacBio_Hippocampus_Rep1	mm10_ERCC_SIRV	chr1	176814734	177020437	+	15	2190	3074	491194	ENSMUSG00000026504.17	ENCODEMT000491194	Sdccag8	ENCODEMT000491194	Known	NIC	None	0.25	None	None	None	None
m54284U_191213_120042/29360641/ccs	PacBio_Hippocampus_Rep2	mm10_ERCC_SIRV	chr9	103230269	103208877	-	17	2314	28861	75425	ENSMUSG00000032554.15	ENSMUST00000035158.15	Trf	Trf-201	Known	Known	None	0.30000001192092896	None	None	None	None
m54284U_191107_221739/156894647/ccs	PacBio_Cortex_Rep1	mm10_ERCC_SIRV	chr16	31948548	31958183	+	4	1746	45144	116917	ENSMUSG00000022774.13	ENSMUST00000023460.6	Ncbp2	Ncbp2-201	Known	Known	None	0.25	None	None	None	None
m54284U_191109_043049/133169687/ccs	PacBio_Cortex_Rep2	mm10_ERCC_SIRV	chr18	77773999	77782512	+	12	1844	49639	129684	ENSMUSG00000025428.15	ENSMUST00000026495.14	Atp5a1	Atp5a1-201	Known	Known	None	0.05000000074505806	None	None	None	None
m54284U_191212_053548/43321894/ccs	PacBio_Hippocampus_Rep1	mm10_ERCC_SIRV	chr14	73552800	73596143	+	11	2095	42117	108804	ENSMUSG00000022110.13	ENSMUST00000160507.7	Sucla2	Sucla2-203	Known	Known	None	0.15000000596046448	None	None	None	None
m54284U_191109_043049/138544918/ccs	PacBio_Cortex_Rep2	mm10_ERCC_SIRV	chr11	94082786	94123482	+	21	3353	34114	89818	ENSMUSG00000020859.16	ENSMUST00000153076.1	Spag9	Spag9-211	Known	Known	None	0.44999998807907104	None	None	None	None
m54284U_191213_120042/133105206/ccs	PacBio_Hippocampus_Rep2	mm10_ERCC_SIRV	chr4	123139914	123127115	-	10	1205	11984	491508	ENSMUSG00000028651.12	ENCODEMT000491508	Ppie	ENCODEMT000491508	Known	NNC	None	0.20000000298023224	None	None	None	None
m54284U_191212_053548/153094883/ccs	PacBio_Hippocampus_Rep1	mm10_ERCC_SIRV	chr1	176814890	177020431	+	18	2540	3074	7613	ENSMUSG00000026504.17	ENSMUST00000027785.14	Sdccag8	Sdccag8-201	Known	Known	None	0.25	None	None	None	None
m54284U_191212_053548/145753982/ccs	PacBio_Hippocampus_Rep1	mm10_ERCC_SIRV	chr2	102659109	102784135	+	11	4496	5519	14470	ENSMUSG00000005089.15	ENSMUST00000080210.9	Slc1a2	Slc1a2-202	Known	Known	None	0.699999988079071	None	None	None	None
m54284U_191107_221739/61344425/ccs	PacBio_Cortex_Rep1	mm10_ERCC_SIRV	chr7	120635226	120659527	+	14	1849	23368	60735	ENSMUSG00000030884.12	ENSMUST00000033176.6	Uqcrc2	Uqcrc2-201	Known	Known	None	0.15000000596046448	None	None	None	None
m54284U_191213_120042/29361340/ccs	PacBio_Hippocampus_Rep2	mm10_ERCC_SIRV	chr9	103230269	103208877	-	17	2314	28861	75425	ENSMUSG00000032554.15	ENSMUST00000035158.15	Trf	Trf-201	Known	Known	None	0.30000001192092896	None	None	None	None
m54284U_191109_043049/133301681/ccs	PacBio_Cortex_Rep2	mm10_ERCC_SIRV	chr18	77773999	77782864	+	12	2196	49639	129684	ENSMUSG00000025428.15	ENSMUST00000026495.14	Atp5a1	Atp5a1-201	Known	Known	None	0.20000000298023224	None	None	None	None
m54284U_191212_053548/46728553/ccs	PacBio_Hippocampus_Rep1	mm10_ERCC_SIRV	chr14	73552800	73595644	+	11	1596	42117	108804	ENSMUSG00000022110.13	ENSMUST00000160507.7	Sucla2	Sucla2-203	Known	Known	None	0.20000000298023224	None	None	None	None
m54284U_191213_120042/168756656/ccs	PacBio_Hippocampus_Rep2	mm10_ERCC_SIRV	chr16	31948548	31958348	+	4	1911	45144	116917	ENSMUSG00000022774.13	ENSMUST00000023460.6	Ncbp2	Ncbp2-201	Known	Known	None	0.30000001192092896	None	None	None	None
m54284U_191109_043049/180355687/ccs	PacBio_Cortex_Rep2	mm10_ERCC_SIRV	chr1	176814737	177020441	+	15	2191	3074	491194	ENSMUSG00000026504.17	ENCODEMT000491194	Sdccag8	ENCODEMT000491194	Known	NIC	None	0.10000000149011612	None	None	None	None
m54284U_191212_053548/143393721/ccs	PacBio_Hippocampus_Rep1	mm10_ERCC_SIRV	chr11	94082830	94126087	+	21	5914	34114	89818	ENSMUSG00000020859.16	ENSMUST00000153076.1	Spag9	Spag9-211	Known	Known	None	0.15000000596046448	None	None	None	None
m54284U_191212_053548/123341145/ccs	PacBio_Hippocampus_Rep1	mm10_ERCC_SIRV	chr5	129847008	129863951	+	9	2143	15606	40964	ENSMUSG00000025538.15	ENSMUST00000171300.7	Sumf2	Sumf2-204	Known	Known	None	0.800000011920929	None	None	None	None
m54284U_191213_120042/29361802/ccs	PacBio_Hippocampus_Rep2	mm10_ERCC_SIRV	chr9	103230270	103208877	-	17	2315	28861	75425	ENSMUSG00000032554.15	ENSMUST00000035158.15	Trf	Trf-201	Known	Known	None	0.30000001192092896	None	None	None	None
m54284U_191213_120042/105251037/ccs	PacBio_Hippocampus_Rep2	mm10_ERCC_SIRV	chr4	123139938	123127107	-	10	1183	11984	30935	ENSMUSG00000028651.12	ENSMUST00000030404.4	Ppie	Ppie-201	Known	Known	None	0.20000000298023224	None	None	None	None
m54284U_191107_221739/61409426/ccs	PacBio_Cortex_Rep1	mm10_ERCC_SIRV	chr7	120635226	120659196	+	14	1518	23368	60735	ENSMUSG00000030884.12	ENSMUST00000033176.6	Uqcrc2	Uqcrc2-201	Known	Known	None	0.800000011920929	None	None	None	None
m54284U_191212_053548/129041378/ccs	PacBio_Hippocampus_Rep1	mm10_ERCC_SIRV	chr2	102659122	102782398	+	11	2746	5519	14470	ENSMUSG00000005089.15	ENSMUST00000080210.9	Slc1a2	Slc1a2-202	Known	Known	None	0.20000000298023224	None	None	None	None
m54284U_191212_053548/123929122/ccs	PacBio_Hippocampus_Rep1	mm10_ERCC_SIRV	chr1	176814737	177020446	+	15	2196	3074	491194	ENSMUSG00000026504.17	ENCODEMT000491194	Sdccag8	ENCODEMT000491194	Known	NIC	None	0.05000000074505806	None	None	None	None
m54284U_191212_053548/48564299/ccs	PacBio_Hippocampus_Rep1	mm10_ERCC_SIRV	chr14	73552800	73596139	+	11	2091	42117	108804	ENSMUSG00000022110.13	ENSMUST00000160507.7	Sucla2	Sucla2-203	Known	Known	None	0.20000000298023224	None	None	None	None
m54284U_191109_043049/133302321/ccs	PacBio_Cortex_Rep2	mm10_ERCC_SIRV	chr18	77773999	77782512	+	12	1844	49639	129684	ENSMUSG00000025428.15	ENSMUST00000026495.14	Atp5a1	Atp5a1-201	Known	Known	None	0.05000000074505806	None	None	None	None
m54284U_191213_120042/36569189/ccs	PacBio_Hippocampus_Rep2	mm10_ERCC_SIRV	chr1	176814891	176927224	+	15	3444	3074	491509	ENSMUSG00000026504.17	ENCODEMT000491509	Sdccag8	ENCODEMT000491509	Known	NNC	None	0.6000000238418579	None	None	None	None
m54284U_191213_120042/29426141/ccs	PacBio_Hippocampus_Rep2	mm10_ERCC_SIRV	chr9	103230370	103208877	-	17	2415	28861	75425	ENSMUSG00000032554.15	ENSMUST00000035158.15	Trf	Trf-201	Known	Known	None	0.30000001192092896	None	None	None	None
m54284U_191212_053548/131859234/ccs	PacBio_Hippocampus_Rep1	mm10_ERCC_SIRV	chr16	31948553	31958179	+	4	1735	45144	116917	ENSMUSG00000022774.13	ENSMUST00000023460.6	Ncbp2	Ncbp2-201	Known	Known	None	0.30000001192092896	None	None	None	None
m54284U_191109_043049/163580513/ccs	PacBio_Cortex_Rep2	mm10_ERCC_SIRV	chr11	94082837	94123203	+	21	3023	34114	89818	ENSMUSG00000020859.16	ENSMUST00000153076.1	Spag9	Spag9-211	Known	Known	None	0.6499999761581421	None	None	None	None
m54284U_191107_221739/103220575/ccs	PacBio_Cortex_Rep1	mm10_ERCC_SIRV	chr4	123139941	123127124	-	10	1185	11984	491504	ENSMUSG00000028651.12	ENCODEMT000491504	Ppie	ENCODEMT000491504	Known	NNC	None	0.15000000596046448	None	None	None	None
m54284U_191213_120042/29426568/ccs	PacBio_Hippocampus_Rep2	mm10_ERCC_SIRV	chr9	103230271	103208877	-	17	2308	28861	75425	ENSMUSG00000032554.15	ENSMUST00000035158.15	Trf	Trf-201	Known	Known	None	0.30000001192092896	None	None	None	None
m54284U_191212_053548/50529751/ccs	PacBio_Hippocampus_Rep1	mm10_ERCC_SIRV	chr14	73552800	73596141	+	11	2093	42117	108804	ENSMUSG00000022110.13	ENSMUST00000160507.7	Sucla2	Sucla2-203	Known	Known	None	0.20000000298023224	None	None	None	None
m54284U_191109_043049/133302748/ccs	PacBio_Cortex_Rep2	mm10_ERCC_SIRV	chr18	77773999	77782865	+	12	2197	49639	129684	ENSMUSG00000025428.15	ENSMUST00000026495.14	Atp5a1	Atp5a1-201	Known	Known	None	0.20000000298023224	None	None	None	None
m54284U_191107_221739/61933907/ccs	PacBio_Cortex_Rep1	mm10_ERCC_SIRV	chr7	120635226	120659200	+	14	1522	23368	60735	ENSMUSG00000030884.12	ENSMUST00000033176.6	Uqcrc2	Uqcrc2-201	Known	Known	None	0.800000011920929	None	None	None	None
m54284U_191212_053548/44828051/ccs	PacBio_Hippocampus_Rep1	mm10_ERCC_SIRV	chr1	176814695	176947504	+	14	3117	3074	491216	ENSMUSG00000026504.17	ENCODEMT000491216	Sdccag8	ENCODEMT000491216	Known	ISM	Prefix	0.75	None	None	None	None
m54284U_191109_043049/79299119/ccs	PacBio_Cortex_Rep2	mm10_ERCC_SIRV	chr2	102659129	102784135	+	11	4476	5519	14470	ENSMUSG00000005089.15	ENSMUST00000080210.9	Slc1a2	Slc1a2-202	Known	Known	None	0.699999988079071	None	None	None	None
m54284U_191213_120042/37617750/ccs	PacBio_Hippocampus_Rep2	mm10_ERCC_SIRV	chr5	129847008	129863432	+	9	1624	15606	40964	ENSMUSG00000025538.15	ENSMUST00000171300.7	Sumf2	Sumf2-204	Known	Known	None	0.3499999940395355	None	None	None	None
m54284U_191212_053548/122225518/ccs	PacBio_Hippocampus_Rep1	mm10_ERCC_SIRV	chr16	31948556	31958472	+	4	2027	45144	116917	ENSMUSG00000022774.13	ENSMUST00000023460.6	Ncbp2	Ncbp2-201	Known	Known	None	0.05000000074505806	None	None	None	None
m54284U_191213_120042/29427363/ccs	PacBio_Hippocampus_Rep2	mm10_ERCC_SIRV	chr9	103230269	103208877	-	17	2314	28861	75425	ENSMUSG00000032554.15	ENSMUST00000035158.15	Trf	Trf-201	Known	Known	None	0.30000001192092896	None	None	None	None
m54284U_191107_221739/70780250/ccs	PacBio_Cortex_Rep1	mm10_ERCC_SIRV	chr11	94082838	94126087	+	21	5906	34114	89818	ENSMUSG00000020859.16	ENSMUST00000153076.1	Spag9	Spag9-211	Known	Known	None	0.15000000596046448	None	None	None	None
m54284U_191109_043049/133367079/ccs	PacBio_Cortex_Rep2	mm10_ERCC_SIRV	chr18	77773999	77782863	+	12	2195	49639	129684	ENSMUSG00000025428.15	ENSMUST00000026495.14	Atp5a1	Atp5a1-201	Known	Known	None	0.20000000298023224	None	None	None	None
m54284U_191212_053548/50660367/ccs	PacBio_Hippocampus_Rep1	mm10_ERCC_SIRV	chr14	73552800	73596142	+	11	2094	42117	108804	ENSMUSG00000022110.13	ENSMUST00000160507.7	Sucla2	Sucla2-203	Known	Known	None	0.20000000298023224	None	None	None	None
m54284U_191212_053548/50988637/ccs	PacBio_Hippocampus_Rep1	mm10_ERCC_SIRV	chr14	73552800	73595785	+	11	1701	42117	491510	ENSMUSG00000022110.13	ENCODEMT000491510	Sucla2	ENCODEMT000491510	Known	NNC	None	0.30000001192092896	None	None	None	None
m54284U_191212_053548/83102035/ccs	PacBio_Hippocampus_Rep1	mm10_ERCC_SIRV	chr4	123139938	123127110	-	9	2374	11984	491511	ENSMUSG00000028651.12	ENCODEMT000491511	Ppie	ENCODEMT000491511	Known	NIC	None	0.15000000596046448	None	None	None	None
m54284U_191107_221739/62786380/ccs	PacBio_Cortex_Rep1	mm10_ERCC_SIRV	chr7	120635226	120659523	+	14	1845	23368	60735	ENSMUSG00000030884.12	ENSMUST00000033176.6	Uqcrc2	Uqcrc2-201	Known	Known	None	0.30000001192092896	None	None	None	None
m54284U_191212_053548/176948713/ccs	PacBio_Hippocampus_Rep1	mm10_ERCC_SIRV	chr1	176814738	176956360	+	16	2531	3074	491193	ENSMUSG00000026504.17	ENCODEMT000491193	Sdccag8	ENCODEMT000491193	Known	ISM	Prefix	0.20000000298023224	None	None	None	None
m54284U_191213_120042/29491323/ccs	PacBio_Hippocampus_Rep2	mm10_ERCC_SIRV	chr9	103230271	103208877	-	17	2316	28861	75425	ENSMUSG00000032554.15	ENSMUST00000035158.15	Trf	Trf-201	Known	Known	None	0.30000001192092896	None	None	None	None
m54284U_191109_043049/133431688/ccs	PacBio_Cortex_Rep2	mm10_ERCC_SIRV	chr18	77773999	77782404	+	12	1736	49639	129684	ENSMUSG00000025428.15	ENSMUST00000026495.14	Atp5a1	Atp5a1-201	Known	Known	None	0.10000000149011612	None	None	None	None
m54284U_191107_221739/69207008/ccs	PacBio_Cortex_Rep1	mm10_ERCC_SIRV	chr16	31948559	31958181	+	4	1733	45144	116917	ENSMUSG00000022774.13	ENSMUST00000023460.6	Ncbp2	Ncbp2-201	Known	Known	None	0.25	None	None	None	None
m54284U_191212_053548/67240739/ccs	PacBio_Hippocampus_Rep1	mm10_ERCC_SIRV	chr2	102659140	102781740	+	11	2070	5519	14470	ENSMUSG00000005089.15	ENSMUST00000080210.9	Slc1a2	Slc1a2-202	Known	Known	None	0.15000000596046448	None	None	None	None
m54284U_191107_221739/65209002/ccs	PacBio_Cortex_Rep1	mm10_ERCC_SIRV	chr11	94082863	94123454	+	21	3252	34114	491512	ENSMUSG00000020859.16	ENCODEMT000491512	Spag9	ENCODEMT000491512	Known	NIC	None	0.3499999940395355	None	None	None	None
m54284U_191213_120042/29557784/ccs	PacBio_Hippocampus_Rep2	mm10_ERCC_SIRV	chr9	103230269	103208877	-	17	2314	28861	75425	ENSMUSG00000032554.15	ENSMUST00000035158.15	Trf	Trf-201	Known	Known	None	0.30000001192092896	None	None	None	None
m54284U_191109_043049/133499430/ccs	PacBio_Cortex_Rep2	mm10_ERCC_SIRV	chr18	77773999	77782866	+	12	2198	49639	129684	ENSMUSG00000025428.15	ENSMUST00000026495.14	Atp5a1	Atp5a1-201	Known	Known	None	0.25	None	None	None	None
m54284U_191212_053548/51578369/ccs	PacBio_Hippocampus_Rep1	mm10_ERCC_SIRV	chr14	73552800	73596141	+	11	2093	42117	108804	ENSMUSG00000022110.13	ENSMUST00000160507.7	Sucla2	Sucla2-203	Known	Known	None	0.20000000298023224	None	None	None	None
m54284U_191107_221739/62851805/ccs	PacBio_Cortex_Rep1	mm10_ERCC_SIRV	chr7	120635226	120659477	+	14	1805	23368	60735	ENSMUSG00000030884.12	ENSMUST00000033176.6	Uqcrc2	Uqcrc2-201	Known	Known	None	0.20000000298023224	None	None	None	None
m54284U_191213_120042/145099563/ccs	PacBio_Hippocampus_Rep2	mm10_ERCC_SIRV	chr1	176814695	176947504	+	14	3126	3074	491216	ENSMUSG00000026504.17	ENCODEMT000491216	Sdccag8	ENCODEMT000491216	Known	ISM	Prefix	0.75	None	None	None	None
m54284U_191107_221739/17631409/ccs	PacBio_Cortex_Rep1	mm10_ERCC_SIRV	chr4	123139953	123127111	-	10	1194	11984	30935	ENSMUSG00000028651.12	ENSMUST00000030404.4	Ppie	Ppie-201	Known	Known	None	0.15000000596046448	None	None	None	None
m54284U_191213_120042/125110105/ccs	PacBio_Hippocampus_Rep2	mm10_ERCC_SIRV	chr5	129847030	129865582	+	8	3617	15606	491371	ENSMUSG00000025538.15	ENCODEMT000491371	Sumf2	ENCODEMT000491371	Known	NIC	None	0.05000000074505806	None	None	None	None
m54284U_191213_120042/29557993/ccs	PacBio_Hippocampus_Rep2	mm10_ERCC_SIRV	chr9	103230269	103208877	-	17	2314	28861	75425	ENSMUSG00000032554.15	ENSMUST00000035158.15	Trf	Trf-201	Known	Known	None	0.30000001192092896	None	None	None	None
m54284U_191109_043049/45876177/ccs	PacBio_Cortex_Rep2	mm10_ERCC_SIRV	chr16	31948559	31958182	+	4	1734	45144	116917	ENSMUSG00000022774.13	ENSMUST00000023460.6	Ncbp2	Ncbp2-201	Known	Known	None	0.30000001192092896	None	None	None	None
m54284U_191109_043049/133564003/ccs	PacBio_Cortex_Rep2	mm10_ERCC_SIRV	chr18	77773999	77782866	+	12	2198	49639	129684	ENSMUSG00000025428.15	ENSMUST00000026495.14	Atp5a1	Atp5a1-201	Known	Known	None	0.25	None	None	None	None
m54284U_191212_053548/52364812/ccs	PacBio_Hippocampus_Rep1	mm10_ERCC_SIRV	chr14	73552800	73596136	+	11	2088	42117	108804	ENSMUSG00000022110.13	ENSMUST00000160507.7	Sucla2	Sucla2-203	Known	Known	None	0.30000001192092896	None	None	None	None
m54284U_191213_120042/178192988/ccs	PacBio_Hippocampus_Rep2	mm10_ERCC_SIRV	chr1	176814892	177020436	+	19	2670	3074	491513	ENSMUSG00000026504.17	ENCODEMT000491513	Sdccag8	ENCODEMT000491513	Known	NIC	None	0.10000000149011612	None	None	None	None
m54284U_191107_221739/65210254/ccs	PacBio_Cortex_Rep1	mm10_ERCC_SIRV	chr7	120635226	120659204	+	14	1526	23368	60735	ENSMUSG00000030884.12	ENSMUST00000033176.6	Uqcrc2	Uqcrc2-201	Known	Known	None	0.8500000238418579	None	None	None	None
m54284U_191109_043049/27984696/ccs	PacBio_Cortex_Rep2	mm10_ERCC_SIRV	chr2	102659143	102781740	+	11	2067	5519	14470	ENSMUSG00000005089.15	ENSMUST00000080210.9	Slc1a2	Slc1a2-202	Known	Known	None	0.15000000596046448	None	None	None	None
m54284U_191212_053548/75760903/ccs	PacBio_Hippocampus_Rep1	mm10_ERCC_SIRV	chr1	176814893	177020432	+	18	2528	3074	491514	ENSMUSG00000026504.17	ENCODEMT000491514	Sdccag8	ENCODEMT000491514	Known	NNC	None	0.25	None	None	None	None
m54284U_191212_053548/155189379/ccs	PacBio_Hippocampus_Rep1	mm10_ERCC_SIRV	chr11	94083948	94126073	+	19	5777	34114	491515	ENSMUSG00000020859.16	ENCODEMT000491515	Spag9	ENCODEMT000491515	Known	ISM	Suffix	0.4000000059604645	None	None	None	None
m54284U_191109_043049/133629312/ccs	PacBio_Cortex_Rep2	mm10_ERCC_SIRV	chr18	77773999	77782865	+	12	2197	49639	129684	ENSMUSG00000025428.15	ENSMUST00000026495.14	Atp5a1	Atp5a1-201	Known	Known	None	0.20000000298023224	None	None	None	None
m54284U_191213_120042/29623788/ccs	PacBio_Hippocampus_Rep2	mm10_ERCC_SIRV	chr9	103230269	103208877	-	17	2314	28861	75425	ENSMUSG00000032554.15	ENSMUST00000035158.15	Trf	Trf-201	Known	Known	None	0.30000001192092896	None	None	None	None
m54284U_191107_221739/71828323/ccs	PacBio_Cortex_Rep1	mm10_ERCC_SIRV	chr4	123139931	123127128	-	10	1209	11984	491508	ENSMUSG00000028651.12	ENCODEMT000491508	Ppie	ENCODEMT000491508	Known	NNC	None	0.10000000149011612	None	None	None	None
m54284U_191213_120042/140706880/ccs	PacBio_Hippocampus_Rep2	mm10_ERCC_SIRV	chr16	31948559	31958179	+	4	1731	45144	116917	ENSMUSG00000022774.13	ENSMUST00000023460.6	Ncbp2	Ncbp2-201	Known	Known	None	0.30000001192092896	None	None	None	None
m54284U_191212_053548/52430238/ccs	PacBio_Hippocampus_Rep1	mm10_ERCC_SIRV	chr14	73552800	73595783	+	11	1735	42117	108804	ENSMUSG00000022110.13	ENSMUST00000160507.7	Sucla2	Sucla2-203	Known	Known	None	0.30000001192092896	None	None	None	None
m54284U_191109_043049/133693811/ccs	PacBio_Cortex_Rep2	mm10_ERCC_SIRV	chr18	77773999	77782511	+	12	1843	49639	129684	ENSMUSG00000025428.15	ENSMUST00000026495.14	Atp5a1	Atp5a1-201	Known	Known	None	0.05000000074505806	None	None	None	None
m54284U_191109_043049/40961374/ccs	PacBio_Cortex_Rep2	mm10_ERCC_SIRV	chr1	176814673	177020435	+	17	2382	3074	491461	ENSMUSG00000026504.17	ENCODEMT000491461	Sdccag8	ENCODEMT000491461	Known	NIC	None	0.25	None	None	None	None
m54284U_191107_221739/66978413/ccs	PacBio_Cortex_Rep1	mm10_ERCC_SIRV	chr7	120635226	120659194	+	14	1516	23368	60735	ENSMUSG00000030884.12	ENSMUST00000033176.6	Uqcrc2	Uqcrc2-201	Known	Known	None	0.699999988079071	None	None	None	None
m54284U_191213_120042/29624014/ccs	PacBio_Hippocampus_Rep2	mm10_ERCC_SIRV	chr9	103230266	103208877	-	17	2311	28861	75425	ENSMUSG00000032554.15	ENSMUST00000035158.15	Trf	Trf-201	Known	Known	None	0.30000001192092896	None	None	None	None
m54284U_191213_120042/141560254/ccs	PacBio_Hippocampus_Rep2	mm10_ERCC_SIRV	chr5	129847008	129863431	+	9	1623	15606	40964	ENSMUSG00000025538.15	ENSMUST00000171300.7	Sumf2	Sumf2-204	Known	Known	None	0.3499999940395355	None	None	None	None
m54284U_191212_053548/27723904/ccs	PacBio_Hippocampus_Rep1	mm10_ERCC_SIRV	chr2	102659163	102781801	+	11	2108	5519	14470	ENSMUSG00000005089.15	ENSMUST00000080210.9	Slc1a2	Slc1a2-202	Known	Known	None	0.20000000298023224	None	None	None	None
m54284U_191212_053548/54722914/ccs	PacBio_Hippocampus_Rep1	mm10_ERCC_SIRV	chr14	73552800	73596149	+	11	2101	42117	108804	ENSMUSG00000022110.13	ENSMUST00000160507.7	Sucla2	Sucla2-203	Known	Known	None	0.10000000149011612	None	None	None	None
m54284U_191109_043049/133694233/ccs	PacBio_Cortex_Rep2	mm10_ERCC_SIRV	chr18	77773999	77782510	+	12	1842	49639	129684	ENSMUSG00000025428.15	ENSMUST00000026495.14	Atp5a1	Atp5a1-201	Known	Known	None	0.05000000074505806	None	None	None	None
m54284U_191107_221739/96996075/ccs	PacBio_Cortex_Rep1	mm10_ERCC_SIRV	chr16	31948564	31958182	+	4	1729	45144	116917	ENSMUSG00000022774.13	ENSMUST00000023460.6	Ncbp2	Ncbp2-201	Known	Known	None	0.30000001192092896	None	None	None	None
m54284U_191107_221739/71958892/ccs	PacBio_Cortex_Rep1	mm10_ERCC_SIRV	chr4	123139939	123127128	-	10	1179	11984	491504	ENSMUSG00000028651.12	ENCODEMT000491504	Ppie	ENCODEMT000491504	Known	NNC	None	0.10000000149011612	None	None	None	None
m54284U_191107_221739/136315323/ccs	PacBio_Cortex_Rep1	mm10_ERCC_SIRV	chr11	94083954	94123483	+	20	3221	34114	491516	ENSMUSG00000020859.16	ENCODEMT000491516	Spag9	ENCODEMT000491516	Known	ISM	Suffix	0.4000000059604645	None	None	None	None
m54284U_191213_120042/29624360/ccs	PacBio_Hippocampus_Rep2	mm10_ERCC_SIRV	chr9	103230269	103208877	-	17	2314	28861	75425	ENSMUSG00000032554.15	ENSMUST00000035158.15	Trf	Trf-201	Known	Known	None	0.30000001192092896	None	None	None	None
m54284U_191212_053548/33358964/ccs	PacBio_Hippocampus_Rep1	mm10_ERCC_SIRV	chr1	176814697	176947504	+	14	3124	3074	491216	ENSMUSG00000026504.17	ENCODEMT000491216	Sdccag8	ENCODEMT000491216	Known	ISM	Prefix	0.75	None	None	None	None
m54284U_191107_221739/67174639/ccs	PacBio_Cortex_Rep1	mm10_ERCC_SIRV	chr7	120635226	120659271	+	14	1593	23368	60735	ENSMUSG00000030884.12	ENSMUST00000033176.6	Uqcrc2	Uqcrc2-201	Known	Known	None	0.20000000298023224	None	None	None	None
m54284U_191109_043049/133890692/ccs	PacBio_Cortex_Rep2	mm10_ERCC_SIRV	chr18	77773999	77782866	+	12	2198	49639	129684	ENSMUSG00000025428.15	ENSMUST00000026495.14	Atp5a1	Atp5a1-201	Known	Known	None	0.25	None	None	None	None
m54284U_191107_221739/107940254/ccs	PacBio_Cortex_Rep1	mm10_ERCC_SIRV	chr16	31948564	31958182	+	4	1729	45144	116917	ENSMUSG00000022774.13	ENSMUST00000023460.6	Ncbp2	Ncbp2-201	Known	Known	None	0.30000001192092896	None	None	None	None
m54284U_191212_053548/56232120/ccs	PacBio_Hippocampus_Rep1	mm10_ERCC_SIRV	chr14	73552800	73596143	+	11	2095	42117	108804	ENSMUSG00000022110.13	ENSMUST00000160507.7	Sucla2	Sucla2-203	Known	Known	None	0.15000000596046448	None	None	None	None
m54284U_191213_120042/29688224/ccs	PacBio_Hippocampus_Rep2	mm10_ERCC_SIRV	chr9	103230262	103208877	-	17	2307	28861	75425	ENSMUSG00000032554.15	ENSMUST00000035158.15	Trf	Trf-201	Known	Known	None	0.30000001192092896	None	None	None	None
m54284U_191109_043049/176620697/ccs	PacBio_Cortex_Rep2	mm10_ERCC_SIRV	chr4	123139939	123127114	-	10	1177	11984	30935	ENSMUSG00000028651.12	ENSMUST00000030404.4	Ppie	Ppie-201	Known	Known	None	0.10000000149011612	None	None	None	None
m54284U_191212_053548/121964950/ccs	PacBio_Hippocampus_Rep1	mm10_ERCC_SIRV	chr1	176814697	177020437	+	18	2549	3074	491209	ENSMUSG00000026504.17	ENCODEMT000491209	Sdccag8	ENCODEMT000491209	Known	NNC	None	0.25	None	None	None	None
m54284U_191212_053548/38930792/ccs	PacBio_Hippocampus_Rep1	mm10_ERCC_SIRV	chr2	102659163	102781801	+	11	2108	5519	14470	ENSMUSG00000005089.15	ENSMUST00000080210.9	Slc1a2	Slc1a2-202	Known	Known	None	0.20000000298023224	None	None	None	None
m54284U_191109_043049/133955600/ccs	PacBio_Cortex_Rep2	mm10_ERCC_SIRV	chr18	77773999	77782862	+	12	2188	49639	129684	ENSMUSG00000025428.15	ENSMUST00000026495.14	Atp5a1	Atp5a1-201	Known	Known	None	0.15000000596046448	None	None	None	None
m54284U_191107_221739/45549661/ccs	PacBio_Cortex_Rep1	mm10_ERCC_SIRV	chr1	176814896	176956360	+	17	2654	3074	491517	ENSMUSG00000026504.17	ENCODEMT000491517	Sdccag8	ENCODEMT000491517	Known	NNC	None	0.20000000298023224	None	None	None	None
m54284U_191107_221739/69533976/ccs	PacBio_Cortex_Rep1	mm10_ERCC_SIRV	chr7	120635226	120659200	+	14	1522	23368	60735	ENSMUSG00000030884.12	ENSMUST00000033176.6	Uqcrc2	Uqcrc2-201	Known	Known	None	0.800000011920929	None	None	None	None
m54284U_191212_053548/86836785/ccs	PacBio_Hippocampus_Rep1	mm10_ERCC_SIRV	chr16	31948564	31958182	+	4	1729	45144	116917	ENSMUSG00000022774.13	ENSMUST00000023460.6	Ncbp2	Ncbp2-201	Known	Known	None	0.30000001192092896	None	None	None	None
m54284U_191213_120042/160172617/ccs	PacBio_Hippocampus_Rep2	mm10_ERCC_SIRV	chr5	129847008	129863432	+	9	1624	15606	40964	ENSMUSG00000025538.15	ENSMUST00000171300.7	Sumf2	Sumf2-204	Known	Known	None	0.3499999940395355	None	None	None	None
m54284U_191212_053548/56298055/ccs	PacBio_Hippocampus_Rep1	mm10_ERCC_SIRV	chr14	73552800	73596141	+	11	2093	42117	108804	ENSMUSG00000022110.13	ENSMUST00000160507.7	Sucla2	Sucla2-203	Known	Known	None	0.20000000298023224	None	None	None	None
m54284U_191213_120042/29690082/ccs	PacBio_Hippocampus_Rep2	mm10_ERCC_SIRV	chr9	103230269	103208877	-	17	2314	28861	75425	ENSMUSG00000032554.15	ENSMUST00000035158.15	Trf	Trf-201	Known	Known	None	0.30000001192092896	None	None	None	None
m54284U_191109_043049/134088029/ccs	PacBio_Cortex_Rep2	mm10_ERCC_SIRV	chr18	77773999	77782866	+	12	2198	49639	129684	ENSMUSG00000025428.15	ENSMUST00000026495.14	Atp5a1	Atp5a1-201	Known	Known	None	0.25	None	None	None	None
m54284U_191213_120042/178325121/ccs	PacBio_Hippocampus_Rep2	mm10_ERCC_SIRV	chr4	123139951	123127114	-	10	1189	11984	30935	ENSMUSG00000028651.12	ENSMUST00000030404.4	Ppie	Ppie-201	Known	Known	None	0.10000000149011612	None	None	None	None
m54284U_191212_053548/7472704/ccs	PacBio_Hippocampus_Rep1	mm10_ERCC_SIRV	chr2	102659165	102781741	+	11	2046	5519	14470	ENSMUSG00000005089.15	ENSMUST00000080210.9	Slc1a2	Slc1a2-202	Known	Known	None	0.15000000596046448	None	None	None	None
m54284U_191107_221739/69927795/ccs	PacBio_Cortex_Rep1	mm10_ERCC_SIRV	chr7	120635226	120659270	+	14	1592	23368	60735	ENSMUSG00000030884.12	ENSMUST00000033176.6	Uqcrc2	Uqcrc2-201	Known	Known	None	0.20000000298023224	None	None	None	None
m54284U_191107_221739/57805056/ccs	PacBio_Cortex_Rep1	mm10_ERCC_SIRV	chr1	176814742	177020435	+	15	2180	3074	491194	ENSMUSG00000026504.17	ENCODEMT000491194	Sdccag8	ENCODEMT000491194	Known	NIC	None	0.25	None	None	None	None
m54284U_191109_043049/134219370/ccs	PacBio_Cortex_Rep2	mm10_ERCC_SIRV	chr18	77773999	77782512	+	12	1844	49639	129684	ENSMUSG00000025428.15	ENSMUST00000026495.14	Atp5a1	Atp5a1-201	Known	Known	None	0.05000000074505806	None	None	None	None
m54284U_191212_053548/56886442/ccs	PacBio_Hippocampus_Rep1	mm10_ERCC_SIRV	chr14	73552800	73596141	+	11	2093	42117	108804	ENSMUSG00000022110.13	ENSMUST00000160507.7	Sucla2	Sucla2-203	Known	Known	None	0.20000000298023224	None	None	None	None
m54284U_191213_120042/29756076/ccs	PacBio_Hippocampus_Rep2	mm10_ERCC_SIRV	chr9	103230269	103208877	-	17	2314	28861	75425	ENSMUSG00000032554.15	ENSMUST00000035158.15	Trf	Trf-201	Known	Known	None	0.30000001192092896	None	None	None	None
m54284U_191212_053548/169672961/ccs	PacBio_Hippocampus_Rep1	mm10_ERCC_SIRV	chr16	31948564	31958179	+	4	1726	45144	116917	ENSMUSG00000022774.13	ENSMUST00000023460.6	Ncbp2	Ncbp2-201	Known	Known	None	0.30000001192092896	None	None	None	None
m54284U_191109_043049/95881794/ccs	PacBio_Cortex_Rep2	mm10_ERCC_SIRV	chr11	94084830	94091133	+	2	3083	34114	491518	ENSMUSG00000020859.16	ENCODEMT000491518	Spag9	ENCODEMT000491518	Known	ISM	Suffix	0.5	None	None	None	None
m54284U_191109_043049/134545468/ccs	PacBio_Cortex_Rep2	mm10_ERCC_SIRV	chr18	77773999	77782864	+	12	2196	49639	129684	ENSMUSG00000025428.15	ENSMUST00000026495.14	Atp5a1	Atp5a1-201	Known	Known	None	0.20000000298023224	None	None	None	None
m54284U_191213_120042/29819835/ccs	PacBio_Hippocampus_Rep2	mm10_ERCC_SIRV	chr9	103230269	103208877	-	17	2314	28861	75425	ENSMUSG00000032554.15	ENSMUST00000035158.15	Trf	Trf-201	Known	Known	None	0.30000001192092896	None	None	None	None
m54284U_191212_053548/79495394/ccs	PacBio_Hippocampus_Rep1	mm10_ERCC_SIRV	chr4	123139940	123127115	-	10	1200	11984	491519	ENSMUSG00000028651.12	ENCODEMT000491519	Ppie	ENCODEMT000491519	Known	NIC	None	0.10000000149011612	None	None	None	None
m54284U_191107_221739/70322221/ccs	PacBio_Cortex_Rep1	mm10_ERCC_SIRV	chr7	120635226	120659193	+	14	1515	23368	60735	ENSMUSG00000030884.12	ENSMUST00000033176.6	Uqcrc2	Uqcrc2-201	Known	Known	None	0.6499999761581421	None	None	None	None
m54284U_191212_053548/57542447/ccs	PacBio_Hippocampus_Rep1	mm10_ERCC_SIRV	chr14	73552800	73596137	+	11	2089	42117	108804	ENSMUSG00000022110.13	ENSMUST00000160507.7	Sucla2	Sucla2-203	Known	Known	None	0.30000001192092896	None	None	None	None
m54284U_191107_221739/132579334/ccs	PacBio_Cortex_Rep1	mm10_ERCC_SIRV	chr1	176814683	176956360	+	13	2176	3074	491355	ENSMUSG00000026504.17	ENCODEMT000491355	Sdccag8	ENCODEMT000491355	Known	ISM	Prefix	0.20000000298023224	None	None	None	None
m54284U_191212_053548/90832976/ccs	PacBio_Hippocampus_Rep1	mm10_ERCC_SIRV	chr2	102659165	102778104	+	10	2216	5519	14474	ENSMUSG00000005089.15	ENSMUST00000111213.7	Slc1a2	Slc1a2-204	Known	Known	None	0.10000000149011612	None	None	None	None
m54284U_191107_221739/3539437/ccs	PacBio_Cortex_Rep1	mm10_ERCC_SIRV	chr5	129847010	129863432	+	9	1622	15606	40964	ENSMUSG00000025538.15	ENSMUST00000171300.7	Sumf2	Sumf2-204	Known	Known	None	0.3499999940395355	None	None	None	None
m54284U_191107_221739/7604125/ccs	PacBio_Cortex_Rep1	mm10_ERCC_SIRV	chr4	123139948	123127116	-	10	1220	11984	491520	ENSMUSG00000028651.12	ENCODEMT000491520	Ppie	ENCODEMT000491520	Known	NNC	None	0.15000000596046448	None	None	None	None
m54284U_191213_120042/79168186/ccs	PacBio_Hippocampus_Rep2	mm10_ERCC_SIRV	chr16	31948564	31958181	+	4	1728	45144	116917	ENSMUSG00000022774.13	ENSMUST00000023460.6	Ncbp2	Ncbp2-201	Known	Known	None	0.25	None	None	None	None
m54284U_191109_043049/134546688/ccs	PacBio_Cortex_Rep2	mm10_ERCC_SIRV	chr18	77773999	77782866	+	12	2198	49639	129684	ENSMUSG00000025428.15	ENSMUST00000026495.14	Atp5a1	Atp5a1-201	Known	Known	None	0.25	None	None	None	None
m54284U_191213_120042/30018326/ccs	PacBio_Hippocampus_Rep2	mm10_ERCC_SIRV	chr9	103230263	103208877	-	17	2308	28861	75425	ENSMUSG00000032554.15	ENSMUST00000035158.15	Trf	Trf-201	Known	Known	None	0.30000001192092896	None	None	None	None
m54284U_191109_043049/109379837/ccs	PacBio_Cortex_Rep2	mm10_ERCC_SIRV	chr1	176814691	177020690	+	19	2566	3074	491261	ENSMUSG00000026504.17	ENCODEMT000491261	Sdccag8	ENCODEMT000491261	Known	NIC	None	0.10000000149011612	None	None	None	None
m54284U_191109_043049/134677663/ccs	PacBio_Cortex_Rep2	mm10_ERCC_SIRV	chr18	77773999	77782864	+	12	2196	49639	129684	ENSMUSG00000025428.15	ENSMUST00000026495.14	Atp5a1	Atp5a1-201	Known	Known	None	0.20000000298023224	None	None	None	None
m54284U_191212_053548/58655429/ccs	PacBio_Hippocampus_Rep1	mm10_ERCC_SIRV	chr14	73552800	73596140	+	11	2092	42117	108804	ENSMUSG00000022110.13	ENSMUST00000160507.7	Sucla2	Sucla2-203	Known	Known	None	0.20000000298023224	None	None	None	None
m54284U_191107_221739/72286519/ccs	PacBio_Cortex_Rep1	mm10_ERCC_SIRV	chr7	120635226	120659203	+	14	1525	23368	60735	ENSMUSG00000030884.12	ENSMUST00000033176.6	Uqcrc2	Uqcrc2-201	Known	Known	None	0.800000011920929	None	None	None	None
m54284U_191212_053548/32768225/ccs	PacBio_Hippocampus_Rep1	mm10_ERCC_SIRV	chr11	94086244	94126060	+	18	5729	34114	491521	ENSMUSG00000020859.16	ENCODEMT000491521	Spag9	ENCODEMT000491521	Known	NIC	None	0.44999998807907104	None	None	None	None
m54284U_191213_120042/30081248/ccs	PacBio_Hippocampus_Rep2	mm10_ERCC_SIRV	chr9	103230269	103208877	-	17	2314	28861	75425	ENSMUSG00000032554.15	ENSMUST00000035158.15	Trf	Trf-201	Known	Known	None	0.30000001192092896	None	None	None	None
m54284U_191109_043049/3606521/ccs	PacBio_Cortex_Rep2	mm10_ERCC_SIRV	chr16	31948565	31958472	+	4	2018	45144	116917	ENSMUSG00000022774.13	ENSMUST00000023460.6	Ncbp2	Ncbp2-201	Known	Known	None	0.05000000074505806	None	None	None	None
m54284U_191212_053548/114229333/ccs	PacBio_Hippocampus_Rep1	mm10_ERCC_SIRV	chr2	102659165	102778104	+	10	2216	5519	14474	ENSMUSG00000005089.15	ENSMUST00000111213.7	Slc1a2	Slc1a2-204	Known	Known	None	0.10000000149011612	None	None	None	None
m54284U_191109_043049/134678302/ccs	PacBio_Cortex_Rep2	mm10_ERCC_SIRV	chr18	77773999	77782866	+	12	2198	49639	129684	ENSMUSG00000025428.15	ENSMUST00000026495.14	Atp5a1	Atp5a1-201	Known	Known	None	0.25	None	None	None	None
m54284U_191109_043049/141427341/ccs	PacBio_Cortex_Rep2	mm10_ERCC_SIRV	chr1	176814896	177020432	+	18	2535	3074	7613	ENSMUSG00000026504.17	ENSMUST00000027785.14	Sdccag8	Sdccag8-201	Known	Known	None	0.25	None	None	None	None
m54284U_191107_221739/12780293/ccs	PacBio_Cortex_Rep1	mm10_ERCC_SIRV	chr4	123139944	123127116	-	10	1180	11984	30935	ENSMUSG00000028651.12	ENSMUST00000030404.4	Ppie	Ppie-201	Known	Known	None	0.15000000596046448	None	None	None	None
m54284U_191212_053548/60162899/ccs	PacBio_Hippocampus_Rep1	mm10_ERCC_SIRV	chr14	73552800	73596141	+	11	2093	42117	108804	ENSMUSG00000022110.13	ENSMUST00000160507.7	Sucla2	Sucla2-203	Known	Known	None	0.20000000298023224	None	None	None	None
m54284U_191213_120042/30082289/ccs	PacBio_Hippocampus_Rep2	mm10_ERCC_SIRV	chr9	103230269	103208877	-	17	2314	28861	75425	ENSMUSG00000032554.15	ENSMUST00000035158.15	Trf	Trf-201	Known	Known	None	0.30000001192092896	None	None	None	None
m54284U_191109_043049/134744541/ccs	PacBio_Cortex_Rep2	mm10_ERCC_SIRV	chr18	77773999	77782864	+	12	2196	49639	129684	ENSMUSG00000025428.15	ENSMUST00000026495.14	Atp5a1	Atp5a1-201	Known	Known	None	0.20000000298023224	None	None	None	None
m54284U_191107_221739/72682051/ccs	PacBio_Cortex_Rep1	mm10_ERCC_SIRV	chr7	120635226	120659204	+	14	1526	23368	60735	ENSMUSG00000030884.12	ENSMUST00000033176.6	Uqcrc2	Uqcrc2-201	Known	Known	None	0.8500000238418579	None	None	None	None
m54284U_191212_053548/59442931/ccs	PacBio_Hippocampus_Rep1	mm10_ERCC_SIRV	chr1	176814897	177020431	+	18	2533	3074	7613	ENSMUSG00000026504.17	ENSMUST00000027785.14	Sdccag8	Sdccag8-201	Known	Known	None	0.25	None	None	None	None
m54284U_191107_221739/28051496/ccs	PacBio_Cortex_Rep1	mm10_ERCC_SIRV	chr5	129847010	129863432	+	9	1622	15606	40964	ENSMUSG00000025538.15	ENSMUST00000171300.7	Sumf2	Sumf2-204	Known	Known	None	0.3499999940395355	None	None	None	None
m54284U_191109_043049/171575468/ccs	PacBio_Cortex_Rep2	mm10_ERCC_SIRV	chr16	31948565	31958466	+	4	2012	45144	116917	ENSMUSG00000022774.13	ENSMUST00000023460.6	Ncbp2	Ncbp2-201	Known	Known	None	0.10000000149011612	None	None	None	None
m54284U_191212_053548/61670348/ccs	PacBio_Hippocampus_Rep1	mm10_ERCC_SIRV	chr14	73552800	73596133	+	11	2085	42117	108804	ENSMUSG00000022110.13	ENSMUST00000160507.7	Sucla2	Sucla2-203	Known	Known	None	0.25	None	None	None	None
m54284U_191109_043049/134744812/ccs	PacBio_Cortex_Rep2	mm10_ERCC_SIRV	chr18	77773999	77782510	+	12	1842	49639	129684	ENSMUSG00000025428.15	ENSMUST00000026495.14	Atp5a1	Atp5a1-201	Known	Known	None	0.05000000074505806	None	None	None	None
m54284U_191107_221739/54330557/ccs	PacBio_Cortex_Rep1	mm10_ERCC_SIRV	chr11	94086247	94123479	+	18	3132	34114	491522	ENSMUSG00000020859.16	ENCODEMT000491522	Spag9	ENCODEMT000491522	Known	ISM	Suffix	0.4000000059604645	None	None	None	None
m54284U_191213_120042/30147286/ccs	PacBio_Hippocampus_Rep2	mm10_ERCC_SIRV	chr9	103230262	103208877	-	17	2307	28861	75425	ENSMUSG00000032554.15	ENSMUST00000035158.15	Trf	Trf-201	Known	Known	None	0.30000001192092896	None	None	None	None
m54284U_191212_053548/124258819/ccs	PacBio_Hippocampus_Rep1	mm10_ERCC_SIRV	chr2	102659165	102781740	+	11	2045	5519	14470	ENSMUSG00000005089.15	ENSMUST00000080210.9	Slc1a2	Slc1a2-202	Known	Known	None	0.15000000596046448	None	None	None	None
m54284U_191212_053548/113967530/ccs	PacBio_Hippocampus_Rep1	mm10_ERCC_SIRV	chr1	176814897	177020432	+	18	2534	3074	7613	ENSMUSG00000026504.17	ENSMUST00000027785.14	Sdccag8	Sdccag8-201	Known	Known	None	0.25	None	None	None	None
m54284U_191107_221739/13698692/ccs	PacBio_Cortex_Rep1	mm10_ERCC_SIRV	chr4	123139953	123127121	-	9	2391	11984	491511	ENSMUSG00000028651.12	ENCODEMT000491511	Ppie	ENCODEMT000491511	Known	NIC	None	0.15000000596046448	None	None	None	None
m54284U_191107_221739/73729087/ccs	PacBio_Cortex_Rep1	mm10_ERCC_SIRV	chr7	120635226	120659204	+	14	1526	23368	60735	ENSMUSG00000030884.12	ENSMUST00000033176.6	Uqcrc2	Uqcrc2-201	Known	Known	None	0.8500000238418579	None	None	None	None
m54284U_191109_043049/134874116/ccs	PacBio_Cortex_Rep2	mm10_ERCC_SIRV	chr18	77773999	77782516	+	12	1848	49639	129684	ENSMUSG00000025428.15	ENSMUST00000026495.14	Atp5a1	Atp5a1-201	Known	Known	None	0.05000000074505806	None	None	None	None
m54284U_191212_053548/31130939/ccs	PacBio_Hippocampus_Rep1	mm10_ERCC_SIRV	chr16	31948565	31958179	+	4	1725	45144	116917	ENSMUSG00000022774.13	ENSMUST00000023460.6	Ncbp2	Ncbp2-201	Known	Known	None	0.30000001192092896	None	None	None	None
m54284U_191213_120042/30278346/ccs	PacBio_Hippocampus_Rep2	mm10_ERCC_SIRV	chr9	103230303	103208877	-	17	2348	28861	75425	ENSMUSG00000032554.15	ENSMUST00000035158.15	Trf	Trf-201	Known	Known	None	0.30000001192092896	None	None	None	None
m54284U_191212_053548/62063315/ccs	PacBio_Hippocampus_Rep1	mm10_ERCC_SIRV	chr14	73552800	73596139	+	11	2091	42117	108804	ENSMUSG00000022110.13	ENSMUST00000160507.7	Sucla2	Sucla2-203	Known	Known	None	0.20000000298023224	None	None	None	None
m54284U_191213_120042/12322273/ccs	PacBio_Hippocampus_Rep2	mm10_ERCC_SIRV	chr1	176814703	176947504	+	14	3118	3074	491216	ENSMUSG00000026504.17	ENCODEMT000491216	Sdccag8	ENCODEMT000491216	Known	ISM	Prefix	0.75	None	None	None	None
m54284U_191109_043049/135006721/ccs	PacBio_Cortex_Rep2	mm10_ERCC_SIRV	chr18	77773999	77782866	+	12	2198	49639	129684	ENSMUSG00000025428.15	ENSMUST00000026495.14	Atp5a1	Atp5a1-201	Known	Known	None	0.25	None	None	None	None
m54284U_191107_221739/76022529/ccs	PacBio_Cortex_Rep1	mm10_ERCC_SIRV	chr7	120635226	120659274	+	14	1596	23368	60735	ENSMUSG00000030884.12	ENSMUST00000033176.6	Uqcrc2	Uqcrc2-201	Known	Known	None	0.05000000074505806	None	None	None	None
m54284U_191213_120042/30279058/ccs	PacBio_Hippocampus_Rep2	mm10_ERCC_SIRV	chr9	103230269	103208877	-	17	2314	28861	75425	ENSMUSG00000032554.15	ENSMUST00000035158.15	Trf	Trf-201	Known	Known	None	0.30000001192092896	None	None	None	None
m54284U_191107_221739/15862208/ccs	PacBio_Cortex_Rep1	mm10_ERCC_SIRV	chr4	123139949	123127116	-	10	1185	11984	30935	ENSMUSG00000028651.12	ENSMUST00000030404.4	Ppie	Ppie-201	Known	Known	None	0.15000000596046448	None	None	None	None
m54284U_191212_053548/51774468/ccs	PacBio_Hippocampus_Rep1	mm10_ERCC_SIRV	chr16	31948566	31958182	+	4	1727	45144	116917	ENSMUSG00000022774.13	ENSMUST00000023460.6	Ncbp2	Ncbp2-201	Known	Known	None	0.30000001192092896	None	None	None	None
m54284U_191107_221739/20316716/ccs	PacBio_Cortex_Rep1	mm10_ERCC_SIRV	chr2	102659172	102782399	+	11	2697	5519	14470	ENSMUSG00000005089.15	ENSMUST00000080210.9	Slc1a2	Slc1a2-202	Known	Known	None	0.20000000298023224	None	None	None	None
m54284U_191107_221739/35586656/ccs	PacBio_Cortex_Rep1	mm10_ERCC_SIRV	chr5	129847046	129863431	+	8	1476	15606	491361	ENSMUSG00000025538.15	ENCODEMT000491361	Sumf2	ENCODEMT000491361	Known	NIC	None	0.3499999940395355	None	None	None	None
m54284U_191212_053548/64357326/ccs	PacBio_Hippocampus_Rep1	mm10_ERCC_SIRV	chr14	73552800	73596142	+	11	2094	42117	108804	ENSMUSG00000022110.13	ENSMUST00000160507.7	Sucla2	Sucla2-203	Known	Known	None	0.20000000298023224	None	None	None	None
m54284U_191212_053548/87492047/ccs	PacBio_Hippocampus_Rep1	mm10_ERCC_SIRV	chr11	94086247	94123491	+	18	3142	34114	491522	ENSMUSG00000020859.16	ENCODEMT000491522	Spag9	ENCODEMT000491522	Known	ISM	Suffix	0.30000001192092896	None	None	None	None
m54284U_191109_043049/135072432/ccs	PacBio_Cortex_Rep2	mm10_ERCC_SIRV	chr18	77773999	77782864	+	12	2196	49639	129684	ENSMUSG00000025428.15	ENSMUST00000026495.14	Atp5a1	Atp5a1-201	Known	Known	None	0.20000000298023224	None	None	None	None
m54284U_191107_221739/176556224/ccs	PacBio_Cortex_Rep1	mm10_ERCC_SIRV	chr1	176814682	177020437	+	14	2051	3074	491432	ENSMUSG00000026504.17	ENCODEMT000491432	Sdccag8	ENCODEMT000491432	Known	NIC	None	0.25	None	None	None	None
m54284U_191213_120042/30279521/ccs	PacBio_Hippocampus_Rep2	mm10_ERCC_SIRV	chr9	103230269	103208877	-	17	2314	28861	75425	ENSMUSG00000032554.15	ENSMUST00000035158.15	Trf	Trf-201	Known	Known	None	0.30000001192092896	None	None	None	None
m54284U_191107_221739/76351055/ccs	PacBio_Cortex_Rep1	mm10_ERCC_SIRV	chr7	120635226	120659330	+	14	1652	23368	60735	ENSMUSG00000030884.12	ENSMUST00000033176.6	Uqcrc2	Uqcrc2-201	Known	Known	None	0.6000000238418579	None	None	None	None
m54284U_191109_043049/135136030/ccs	PacBio_Cortex_Rep2	mm10_ERCC_SIRV	chr18	77773999	77782866	+	12	2198	49639	129684	ENSMUSG00000025428.15	ENSMUST00000026495.14	Atp5a1	Atp5a1-201	Known	Known	None	0.25	None	None	None	None
m54284U_191212_053548/66717811/ccs	PacBio_Hippocampus_Rep1	mm10_ERCC_SIRV	chr14	73552800	73596142	+	11	2094	42117	108804	ENSMUSG00000022110.13	ENSMUST00000160507.7	Sucla2	Sucla2-203	Known	Known	None	0.20000000298023224	None	None	None	None
m54284U_191213_120042/34407250/ccs	PacBio_Hippocampus_Rep2	mm10_ERCC_SIRV	chr16	31948566	31958184	+	4	1729	45144	116917	ENSMUSG00000022774.13	ENSMUST00000023460.6	Ncbp2	Ncbp2-201	Known	Known	None	0.20000000298023224	None	None	None	None
m54284U_191107_221739/17566479/ccs	PacBio_Cortex_Rep1	mm10_ERCC_SIRV	chr4	123139944	123127116	-	10	1180	11984	30935	ENSMUSG00000028651.12	ENSMUST00000030404.4	Ppie	Ppie-201	Known	Known	None	0.15000000596046448	None	None	None	None
m54284U_191213_120042/30343295/ccs	PacBio_Hippocampus_Rep2	mm10_ERCC_SIRV	chr9	103230269	103208877	-	17	2314	28861	75425	ENSMUSG00000032554.15	ENSMUST00000035158.15	Trf	Trf-201	Known	Known	None	0.30000001192092896	None	None	None	None
m54284U_191212_053548/171377873/ccs	PacBio_Hippocampus_Rep1	mm10_ERCC_SIRV	chr2	102659172	102781742	+	11	2040	5519	14470	ENSMUSG00000005089.15	ENSMUST00000080210.9	Slc1a2	Slc1a2-202	Known	Known	None	0.20000000298023224	None	None	None	None
m54284U_191109_043049/135332160/ccs	PacBio_Cortex_Rep2	mm10_ERCC_SIRV	chr18	77773999	77782860	+	12	2192	49639	129684	ENSMUSG00000025428.15	ENSMUST00000026495.14	Atp5a1	Atp5a1-201	Known	Known	None	0.15000000596046448	None	None	None	None
m54284U_191107_221739/106367341/ccs	PacBio_Cortex_Rep1	mm10_ERCC_SIRV	chr11	94086296	94126086	+	18	5690	34114	491522	ENSMUSG00000020859.16	ENCODEMT000491522	Spag9	ENCODEMT000491522	Known	ISM	Suffix	0.15000000596046448	None	None	None	None
m54284U_191109_043049/29164135/ccs	PacBio_Cortex_Rep2	mm10_ERCC_SIRV	chr1	176814901	176947508	+	6	2090	3074	491523	ENSMUSG00000026504.17	ENCODEMT000491523	Sdccag8	ENCODEMT000491523	Known	NIC	None	0.75	None	None	None	None
m54284U_191212_053548/66849244/ccs	PacBio_Hippocampus_Rep1	mm10_ERCC_SIRV	chr14	73552800	73595648	+	11	1600	42117	108804	ENSMUSG00000022110.13	ENSMUST00000160507.7	Sucla2	Sucla2-203	Known	Known	None	0.05000000074505806	None	None	None	None
m54284U_191107_221739/77070952/ccs	PacBio_Cortex_Rep1	mm10_ERCC_SIRV	chr7	120635226	120659203	+	14	1525	23368	60735	ENSMUSG00000030884.12	ENSMUST00000033176.6	Uqcrc2	Uqcrc2-201	Known	Known	None	0.800000011920929	None	None	None	None
m54284U_191213_120042/158992991/ccs	PacBio_Hippocampus_Rep2	mm10_ERCC_SIRV	chr16	31948569	31958181	+	4	1723	45144	116917	ENSMUSG00000022774.13	ENSMUST00000023460.6	Ncbp2	Ncbp2-201	Known	Known	None	0.25	None	None	None	None
m54284U_191213_120042/30343829/ccs	PacBio_Hippocampus_Rep2	mm10_ERCC_SIRV	chr9	103230261	103208877	-	17	2306	28861	75425	ENSMUSG00000032554.15	ENSMUST00000035158.15	Trf	Trf-201	Known	Known	None	0.30000001192092896	None	None	None	None
m54284U_191107_221739/55575118/ccs	PacBio_Cortex_Rep1	mm10_ERCC_SIRV	chr5	129847010	129863431	+	9	1621	15606	40964	ENSMUSG00000025538.15	ENSMUST00000171300.7	Sumf2	Sumf2-204	Known	Known	None	0.3499999940395355	None	None	None	None
m54284U_191109_043049/135660567/ccs	PacBio_Cortex_Rep2	mm10_ERCC_SIRV	chr18	77773999	77782864	+	12	2196	49639	129684	ENSMUSG00000025428.15	ENSMUST00000026495.14	Atp5a1	Atp5a1-201	Known	Known	None	0.20000000298023224	None	None	None	None
m54284U_191107_221739/18874984/ccs	PacBio_Cortex_Rep1	mm10_ERCC_SIRV	chr4	123139951	123127116	-	10	1187	11984	30935	ENSMUSG00000028651.12	ENSMUST00000030404.4	Ppie	Ppie-201	Known	Known	None	0.15000000596046448	None	None	None	None
m54284U_191213_120042/30408751/ccs	PacBio_Hippocampus_Rep2	mm10_ERCC_SIRV	chr9	103230269	103208877	-	17	2314	28861	75425	ENSMUSG00000032554.15	ENSMUST00000035158.15	Trf	Trf-201	Known	Known	None	0.30000001192092896	None	None	None	None
m54284U_191107_221739/34670059/ccs	PacBio_Cortex_Rep1	mm10_ERCC_SIRV	chr1	176814698	176956360	+	17	2549	3074	491279	ENSMUSG00000026504.17	ENCODEMT000491279	Sdccag8	ENCODEMT000491279	Known	ISM	Prefix	0.20000000298023224	None	None	None	None
m54284U_191109_043049/135661347/ccs	PacBio_Cortex_Rep2	mm10_ERCC_SIRV	chr18	77773999	77782863	+	12	2195	49639	129684	ENSMUSG00000025428.15	ENSMUST00000026495.14	Atp5a1	Atp5a1-201	Known	Known	None	0.20000000298023224	None	None	None	None
m54284U_191212_053548/68748591/ccs	PacBio_Hippocampus_Rep1	mm10_ERCC_SIRV	chr14	73552800	73595665	+	11	1617	42117	108804	ENSMUSG00000022110.13	ENSMUST00000160507.7	Sucla2	Sucla2-203	Known	Known	None	0.10000000149011612	None	None	None	None
m54284U_191212_053548/62786297/ccs	PacBio_Hippocampus_Rep1	mm10_ERCC_SIRV	chr2	102659173	102781742	+	11	2039	5519	14470	ENSMUSG00000005089.15	ENSMUST00000080210.9	Slc1a2	Slc1a2-202	Known	Known	None	0.20000000298023224	None	None	None	None
m54284U_191107_221739/79760043/ccs	PacBio_Cortex_Rep1	mm10_ERCC_SIRV	chr7	120635226	120659276	+	14	1598	23368	60735	ENSMUSG00000030884.12	ENSMUST00000033176.6	Uqcrc2	Uqcrc2-201	Known	Known	None	0.10000000149011612	None	None	None	None
m54284U_191109_043049/90376263/ccs	PacBio_Cortex_Rep2	mm10_ERCC_SIRV	chr11	94086296	94126080	+	19	5723	34114	491524	ENSMUSG00000020859.16	ENCODEMT000491524	Spag9	ENCODEMT000491524	Known	ISM	Suffix	0.3499999940395355	None	None	None	None
m54284U_191107_221739/17367656/ccs	PacBio_Cortex_Rep1	mm10_ERCC_SIRV	chr16	31948574	31958472	+	4	2009	45144	116917	ENSMUSG00000022774.13	ENSMUST00000023460.6	Ncbp2	Ncbp2-201	Known	Known	None	0.05000000074505806	None	None	None	None
m54284U_191109_043049/135661409/ccs	PacBio_Cortex_Rep2	mm10_ERCC_SIRV	chr18	77773999	77782866	+	12	2198	49639	129684	ENSMUSG00000025428.15	ENSMUST00000026495.14	Atp5a1	Atp5a1-201	Known	Known	None	0.25	None	None	None	None
m54284U_191107_221739/20515647/ccs	PacBio_Cortex_Rep1	mm10_ERCC_SIRV	chr4	123139960	123127116	-	10	1196	11984	30935	ENSMUSG00000028651.12	ENSMUST00000030404.4	Ppie	Ppie-201	Known	Known	None	0.15000000596046448	None	None	None	None
m54284U_191213_120042/30476359/ccs	PacBio_Hippocampus_Rep2	mm10_ERCC_SIRV	chr9	103230269	103208877	-	17	2314	28861	75425	ENSMUSG00000032554.15	ENSMUST00000035158.15	Trf	Trf-201	Known	Known	None	0.30000001192092896	None	None	None	None
m54284U_191213_120042/30540730/ccs	PacBio_Hippocampus_Rep2	mm10_ERCC_SIRV	chr9	103230269	103208877	-	14	1824	28861	491525	ENSMUSG00000032554.15	ENCODEMT000491525	Trf	ENCODEMT000491525	Known	NNC	None	0.30000001192092896	None	None	None	None
m54284U_191212_053548/70910678/ccs	PacBio_Hippocampus_Rep1	mm10_ERCC_SIRV	chr14	73552800	73596141	+	11	2093	42117	108804	ENSMUSG00000022110.13	ENSMUST00000160507.7	Sucla2	Sucla2-203	Known	Known	None	0.20000000298023224	None	None	None	None
m54284U_191107_221739/132515645/ccs	PacBio_Cortex_Rep1	mm10_ERCC_SIRV	chr1	176814903	177020432	+	18	2528	3074	7613	ENSMUSG00000026504.17	ENSMUST00000027785.14	Sdccag8	Sdccag8-201	Known	Known	None	0.25	None	None	None	None
m54284U_191107_221739/77269579/ccs	PacBio_Cortex_Rep1	mm10_ERCC_SIRV	chr5	129847010	129863431	+	10	1665	15606	40967	ENSMUSG00000025538.15	ENSMUST00000137357.4	Sumf2	Sumf2-202	Known	Known	None	0.3499999940395355	None	None	None	None
m54284U_191109_043049/7144273/ccs	PacBio_Cortex_Rep2	mm10_ERCC_SIRV	chr1	176814903	176947471	+	14	3068	3074	491526	ENSMUSG00000026504.17	ENCODEMT000491526	Sdccag8	ENCODEMT000491526	Known	NNC	None	0.20000000298023224	None	None	None	None
m54284U_191109_043049/135725316/ccs	PacBio_Cortex_Rep2	mm10_ERCC_SIRV	chr18	77773999	77782864	+	12	2196	49639	129684	ENSMUSG00000025428.15	ENSMUST00000026495.14	Atp5a1	Atp5a1-201	Known	Known	None	0.20000000298023224	None	None	None	None
m54284U_191107_221739/79890555/ccs	PacBio_Cortex_Rep1	mm10_ERCC_SIRV	chr7	120635226	120659200	+	14	1522	23368	60735	ENSMUSG00000030884.12	ENSMUST00000033176.6	Uqcrc2	Uqcrc2-201	Known	Known	None	0.800000011920929	None	None	None	None
m54284U_191107_221739/62654344/ccs	PacBio_Cortex_Rep1	mm10_ERCC_SIRV	chr16	31948575	31958182	+	4	1718	45144	116917	ENSMUSG00000022774.13	ENSMUST00000023460.6	Ncbp2	Ncbp2-201	Known	Known	None	0.30000001192092896	None	None	None	None
m54284U_191212_053548/151847619/ccs	PacBio_Hippocampus_Rep1	mm10_ERCC_SIRV	chr2	102659173	102784137	+	11	4434	5519	14470	ENSMUSG00000005089.15	ENSMUST00000080210.9	Slc1a2	Slc1a2-202	Known	Known	None	0.75	None	None	None	None
m54284U_191107_221739/125305969/ccs	PacBio_Cortex_Rep1	mm10_ERCC_SIRV	chr11	94086333	94126078	+	18	5638	34114	491522	ENSMUSG00000020859.16	ENCODEMT000491522	Spag9	ENCODEMT000491522	Known	ISM	Suffix	0.3499999940395355	None	None	None	None
m54284U_191212_053548/73926168/ccs	PacBio_Hippocampus_Rep1	mm10_ERCC_SIRV	chr14	73552800	73596141	+	11	2093	42117	108804	ENSMUSG00000022110.13	ENSMUST00000160507.7	Sucla2	Sucla2-203	Known	Known	None	0.20000000298023224	None	None	None	None
m54284U_191109_043049/135793203/ccs	PacBio_Cortex_Rep2	mm10_ERCC_SIRV	chr18	77773999	77782509	+	12	1841	49639	129684	ENSMUSG00000025428.15	ENSMUST00000026495.14	Atp5a1	Atp5a1-201	Known	Known	None	0.05000000074505806	None	None	None	None
m54284U_191213_120042/30606316/ccs	PacBio_Hippocampus_Rep2	mm10_ERCC_SIRV	chr9	103230269	103208877	-	17	2314	28861	75425	ENSMUSG00000032554.15	ENSMUST00000035158.15	Trf	Trf-201	Known	Known	None	0.30000001192092896	None	None	None	None
m54284U_191107_221739/108136750/ccs	PacBio_Cortex_Rep1	mm10_ERCC_SIRV	chr16	31948575	31958185	+	4	1721	45144	116917	ENSMUSG00000022774.13	ENSMUST00000023460.6	Ncbp2	Ncbp2-201	Known	Known	None	0.15000000596046448	None	None	None	None
m54284U_191109_043049/176948517/ccs	PacBio_Cortex_Rep2	mm10_ERCC_SIRV	chr1	176814707	177020430	+	16	2283	3074	491208	ENSMUSG00000026504.17	ENCODEMT000491208	Sdccag8	ENCODEMT000491208	Known	NIC	None	0.25	None	None	None	None
m54284U_191107_221739/83100701/ccs	PacBio_Cortex_Rep1	mm10_ERCC_SIRV	chr7	120635226	120659196	+	14	1518	23368	60735	ENSMUSG00000030884.12	ENSMUST00000033176.6	Uqcrc2	Uqcrc2-201	Known	Known	None	0.800000011920929	None	None	None	None
m54284U_191109_043049/135921771/ccs	PacBio_Cortex_Rep2	mm10_ERCC_SIRV	chr18	77773999	77782865	+	12	2197	49639	129684	ENSMUSG00000025428.15	ENSMUST00000026495.14	Atp5a1	Atp5a1-201	Known	Known	None	0.20000000298023224	None	None	None	None
m54284U_191212_053548/76677264/ccs	PacBio_Hippocampus_Rep1	mm10_ERCC_SIRV	chr14	73552800	73596141	+	11	2093	42117	108804	ENSMUSG00000022110.13	ENSMUST00000160507.7	Sucla2	Sucla2-203	Known	Known	None	0.20000000298023224	None	None	None	None
m54284U_191213_120042/30607085/ccs	PacBio_Hippocampus_Rep2	mm10_ERCC_SIRV	chr9	103230270	103208805	-	17	2312	28861	485598	ENSMUSG00000032554.15	ENCODEMT000485598	Trf	ENCODEMT000485598	Known	NNC	None	0.30000001192092896	None	None	None	None
m54284U_191107_221739/23658627/ccs	PacBio_Cortex_Rep1	mm10_ERCC_SIRV	chr4	123129280	123127116	-	2	1974	11984	491527	ENSMUSG00000028651.12	ENCODEMT000491527	Ppie	ENCODEMT000491527	Known	ISM	Suffix	0.15000000596046448	None	None	None	None
m54284U_191212_053548/36833434/ccs	PacBio_Hippocampus_Rep1	mm10_ERCC_SIRV	chr2	102659174	102781584	+	11	1880	5519	14470	ENSMUSG00000005089.15	ENSMUST00000080210.9	Slc1a2	Slc1a2-202	Known	Known	None	0.4000000059604645	None	None	None	None
m54284U_191109_043049/135922109/ccs	PacBio_Cortex_Rep2	mm10_ERCC_SIRV	chr18	77773999	77782510	+	12	1842	49639	129684	ENSMUSG00000025428.15	ENSMUST00000026495.14	Atp5a1	Atp5a1-201	Known	Known	None	0.05000000074505806	None	None	None	None
m54284U_191107_221739/82182641/ccs	PacBio_Cortex_Rep1	mm10_ERCC_SIRV	chr5	129847010	129863432	+	9	1622	15606	40964	ENSMUSG00000025538.15	ENSMUST00000171300.7	Sumf2	Sumf2-204	Known	Known	None	0.3499999940395355	None	None	None	None
m54284U_191107_221739/16122451/ccs	PacBio_Cortex_Rep1	mm10_ERCC_SIRV	chr11	94089599	94126085	+	17	5607	34114	491528	ENSMUSG00000020859.16	ENCODEMT000491528	Spag9	ENCODEMT000491528	Known	ISM	Suffix	0.15000000596046448	None	None	None	None
m54284U_191213_120042/27657476/ccs	PacBio_Hippocampus_Rep2	mm10_ERCC_SIRV	chr1	176814903	176878099	+	12	1547	3074	491529	ENSMUSG00000026504.17	ENCODEMT000491529	Sdccag8	ENCODEMT000491529	Known	ISM	Prefix	0.3499999940395355	None	None	None	None
m54284U_191213_120042/30607733/ccs	PacBio_Hippocampus_Rep2	mm10_ERCC_SIRV	chr9	103230269	103208877	-	17	2314	28861	75425	ENSMUSG00000032554.15	ENSMUST00000035158.15	Trf	Trf-201	Known	Known	None	0.30000001192092896	None	None	None	None
m54284U_191109_043049/79038416/ccs	PacBio_Cortex_Rep2	mm10_ERCC_SIRV	chr16	31948575	31958187	+	4	1723	45144	116917	ENSMUSG00000022774.13	ENSMUST00000023460.6	Ncbp2	Ncbp2-201	Known	Known	None	0.15000000596046448	None	None	None	None
m54284U_191212_053548/78447556/ccs	PacBio_Hippocampus_Rep1	mm10_ERCC_SIRV	chr14	73552800	73595785	+	11	1737	42117	108804	ENSMUSG00000022110.13	ENSMUST00000160507.7	Sucla2	Sucla2-203	Known	Known	None	0.30000001192092896	None	None	None	None
m54284U_191107_221739/83887092/ccs	PacBio_Cortex_Rep1	mm10_ERCC_SIRV	chr7	120635226	120659192	+	14	1514	23368	60735	ENSMUSG00000030884.12	ENSMUST00000033176.6	Uqcrc2	Uqcrc2-201	Known	Known	None	0.6000000238418579	None	None	None	None
m54284U_191109_043049/135922420/ccs	PacBio_Cortex_Rep2	mm10_ERCC_SIRV	chr18	77773999	77782866	+	12	2198	49639	129684	ENSMUSG00000025428.15	ENSMUST00000026495.14	Atp5a1	Atp5a1-201	Known	Known	None	0.25	None	None	None	None
m54284U_191213_120042/30736684/ccs	PacBio_Hippocampus_Rep2	mm10_ERCC_SIRV	chr9	103230269	103208877	-	17	2314	28861	75425	ENSMUSG00000032554.15	ENSMUST00000035158.15	Trf	Trf-201	Known	Known	None	0.30000001192092896	None	None	None	None
m54284U_191212_053548/45943429/ccs	PacBio_Hippocampus_Rep1	mm10_ERCC_SIRV	chr2	102659174	102781576	+	11	1872	5519	14470	ENSMUSG00000005089.15	ENSMUST00000080210.9	Slc1a2	Slc1a2-202	Known	Known	None	0.3499999940395355	None	None	None	None
m54284U_191107_221739/25362865/ccs	PacBio_Cortex_Rep1	mm10_ERCC_SIRV	chr4	123139945	123127116	-	8	2815	11984	491530	ENSMUSG00000028651.12	ENCODEMT000491530	Ppie	ENCODEMT000491530	Known	NIC	None	0.15000000596046448	None	None	None	None
m54284U_191212_053548/78907280/ccs	PacBio_Hippocampus_Rep1	mm10_ERCC_SIRV	chr14	73552800	73595779	+	11	1731	42117	108804	ENSMUSG00000022110.13	ENSMUST00000160507.7	Sucla2	Sucla2-203	Known	Known	None	0.4000000059604645	None	None	None	None
m54284U_191109_043049/136118923/ccs	PacBio_Cortex_Rep2	mm10_ERCC_SIRV	chr18	77773999	77782512	+	12	1844	49639	129684	ENSMUSG00000025428.15	ENSMUST00000026495.14	Atp5a1	Atp5a1-201	Known	Known	None	0.05000000074505806	None	None	None	None
m54284U_191212_053548/60688777/ccs	PacBio_Hippocampus_Rep1	mm10_ERCC_SIRV	chr16	31948575	31958181	+	4	1717	45144	116917	ENSMUSG00000022774.13	ENSMUST00000023460.6	Ncbp2	Ncbp2-201	Known	Known	None	0.25	None	None	None	None
m54284U_191107_221739/28836125/ccs	PacBio_Cortex_Rep1	mm10_ERCC_SIRV	chr4	123139938	123127116	-	8	2324	11984	491531	ENSMUSG00000028651.12	ENCODEMT000491531	Ppie	ENCODEMT000491531	Known	NIC	None	0.15000000596046448	None	None	None	None
m54284U_191213_120042/61669383/ccs	PacBio_Hippocampus_Rep2	mm10_ERCC_SIRV	chr1	176814749	176956362	+	16	2522	3074	491193	ENSMUSG00000026504.17	ENCODEMT000491193	Sdccag8	ENCODEMT000491193	Known	ISM	Prefix	0.20000000298023224	None	None	None	None
m54284U_191213_120042/30802447/ccs	PacBio_Hippocampus_Rep2	mm10_ERCC_SIRV	chr9	103230253	103208798	-	17	2318	28861	486044	ENSMUSG00000032554.15	ENCODEMT000486044	Trf	ENCODEMT000486044	Known	NNC	None	0.30000001192092896	None	None	None	None
m54284U_191107_221739/83952630/ccs	PacBio_Cortex_Rep1	mm10_ERCC_SIRV	chr7	120635226	120659200	+	14	1522	23368	60735	ENSMUSG00000030884.12	ENSMUST00000033176.6	Uqcrc2	Uqcrc2-201	Known	Known	None	0.800000011920929	None	None	None	None
m54284U_191107_221739/113969401/ccs	PacBio_Cortex_Rep1	mm10_ERCC_SIRV	chr11	94089601	94123454	+	18	3013	34114	491532	ENSMUSG00000020859.16	ENCODEMT000491532	Spag9	ENCODEMT000491532	Known	ISM	Suffix	0.3499999940395355	None	None	None	None
m54284U_191109_043049/136251894/ccs	PacBio_Cortex_Rep2	mm10_ERCC_SIRV	chr18	77773999	77782866	+	12	2198	49639	129684	ENSMUSG00000025428.15	ENSMUST00000026495.14	Atp5a1	Atp5a1-201	Known	Known	None	0.25	None	None	None	None
m54284U_191212_053548/80544591/ccs	PacBio_Hippocampus_Rep1	mm10_ERCC_SIRV	chr14	73552800	73596141	+	11	2093	42117	108804	ENSMUSG00000022110.13	ENSMUST00000160507.7	Sucla2	Sucla2-203	Known	Known	None	0.20000000298023224	None	None	None	None
m54284U_191107_221739/92733479/ccs	PacBio_Cortex_Rep1	mm10_ERCC_SIRV	chr5	129847010	129863007	+	9	1197	15606	40964	ENSMUSG00000025538.15	ENSMUST00000171300.7	Sumf2	Sumf2-204	Known	Known	None	0.0	None	None	None	None
m54284U_191212_053548/60884637/ccs	PacBio_Hippocampus_Rep1	mm10_ERCC_SIRV	chr2	102659174	102782659	+	11	2955	5519	14470	ENSMUSG00000005089.15	ENSMUST00000080210.9	Slc1a2	Slc1a2-202	Known	Known	None	0.6000000238418579	None	None	None	None
m54284U_191213_120042/6292331/ccs	PacBio_Hippocampus_Rep2	mm10_ERCC_SIRV	chr16	31948575	31958181	+	4	1717	45144	116917	ENSMUSG00000022774.13	ENSMUST00000023460.6	Ncbp2	Ncbp2-201	Known	Known	None	0.25	None	None	None	None
m54284U_191213_120042/30933393/ccs	PacBio_Hippocampus_Rep2	mm10_ERCC_SIRV	chr9	103230269	103208877	-	17	2314	28861	75425	ENSMUSG00000032554.15	ENSMUST00000035158.15	Trf	Trf-201	Known	Known	None	0.30000001192092896	None	None	None	None
m54284U_191109_043049/136512212/ccs	PacBio_Cortex_Rep2	mm10_ERCC_SIRV	chr18	77773999	77782857	+	12	2189	49639	129684	ENSMUSG00000025428.15	ENSMUST00000026495.14	Atp5a1	Atp5a1-201	Known	Known	None	0.15000000596046448	None	None	None	None
m54284U_191212_053548/83167339/ccs	PacBio_Hippocampus_Rep1	mm10_ERCC_SIRV	chr1	176814712	176947508	+	11	2768	3074	491206	ENSMUSG00000026504.17	ENCODEMT000491206	Sdccag8	ENCODEMT000491206	Known	ISM	Prefix	0.75	None	None	None	None
m54284U_191107_221739/84412811/ccs	PacBio_Cortex_Rep1	mm10_ERCC_SIRV	chr7	120635226	120659196	+	14	1518	23368	60735	ENSMUSG00000030884.12	ENSMUST00000033176.6	Uqcrc2	Uqcrc2-201	Known	Known	None	0.800000011920929	None	None	None	None
m54284U_191212_053548/81134669/ccs	PacBio_Hippocampus_Rep1	mm10_ERCC_SIRV	chr14	73552800	73596142	+	11	2094	42117	108804	ENSMUSG00000022110.13	ENSMUST00000160507.7	Sucla2	Sucla2-203	Known	Known	None	0.20000000298023224	None	None	None	None
m54284U_191107_221739/29950758/ccs	PacBio_Cortex_Rep1	mm10_ERCC_SIRV	chr4	123139939	123127116	-	10	1175	11984	30935	ENSMUSG00000028651.12	ENSMUST00000030404.4	Ppie	Ppie-201	Known	Known	None	0.15000000596046448	None	None	None	None
m54284U_191213_120042/30935763/ccs	PacBio_Hippocampus_Rep2	mm10_ERCC_SIRV	chr9	103230269	103208877	-	17	2314	28861	75425	ENSMUSG00000032554.15	ENSMUST00000035158.15	Trf	Trf-201	Known	Known	None	0.30000001192092896	None	None	None	None
m54284U_191213_120042/18743900/ccs	PacBio_Hippocampus_Rep2	mm10_ERCC_SIRV	chr16	31948576	31958182	+	4	1717	45144	116917	ENSMUSG00000022774.13	ENSMUST00000023460.6	Ncbp2	Ncbp2-201	Known	Known	None	0.30000001192092896	None	None	None	None
m54284U_191109_043049/136513147/ccs	PacBio_Cortex_Rep2	mm10_ERCC_SIRV	chr18	77773999	77782864	+	12	2196	49639	129684	ENSMUSG00000025428.15	ENSMUST00000026495.14	Atp5a1	Atp5a1-201	Known	Known	None	0.20000000298023224	None	None	None	None
m54284U_191212_053548/82182963/ccs	PacBio_Hippocampus_Rep1	mm10_ERCC_SIRV	chr14	73552800	73595779	+	11	1731	42117	108804	ENSMUSG00000022110.13	ENSMUST00000160507.7	Sucla2	Sucla2-203	Known	Known	None	0.4000000059604645	None	None	None	None
m54284U_191213_120042/88998745/ccs	PacBio_Hippocampus_Rep2	mm10_ERCC_SIRV	chr11	94089601	94126087	+	17	5607	34114	491528	ENSMUSG00000020859.16	ENCODEMT000491528	Spag9	ENCODEMT000491528	Known	ISM	Suffix	0.15000000596046448	None	None	None	None
m54284U_191212_053548/141295706/ccs	PacBio_Hippocampus_Rep1	mm10_ERCC_SIRV	chr2	102659174	102781576	+	11	1872	5519	14470	ENSMUSG00000005089.15	ENSMUST00000080210.9	Slc1a2	Slc1a2-202	Known	Known	None	0.3499999940395355	None	None	None	None
m54284U_191109_043049/115409978/ccs	PacBio_Cortex_Rep2	mm10_ERCC_SIRV	chr1	176814751	176956362	+	16	2512	3074	491193	ENSMUSG00000026504.17	ENCODEMT000491193	Sdccag8	ENCODEMT000491193	Known	ISM	Prefix	0.20000000298023224	None	None	None	None
m54284U_191213_120042/30935895/ccs	PacBio_Hippocampus_Rep2	mm10_ERCC_SIRV	chr9	103230269	103208877	-	17	2314	28861	75425	ENSMUSG00000032554.15	ENSMUST00000035158.15	Trf	Trf-201	Known	Known	None	0.30000001192092896	None	None	None	None
m54284U_191109_043049/136513235/ccs	PacBio_Cortex_Rep2	mm10_ERCC_SIRV	chr18	77773999	77782509	+	12	1841	49639	129684	ENSMUSG00000025428.15	ENSMUST00000026495.14	Atp5a1	Atp5a1-201	Known	Known	None	0.05000000074505806	None	None	None	None
m54284U_191107_221739/85787854/ccs	PacBio_Cortex_Rep1	mm10_ERCC_SIRV	chr7	120635226	120659194	+	14	1516	23368	60735	ENSMUSG00000030884.12	ENSMUST00000033176.6	Uqcrc2	Uqcrc2-201	Known	Known	None	0.699999988079071	None	None	None	None
m54284U_191107_221739/30148214/ccs	PacBio_Cortex_Rep1	mm10_ERCC_SIRV	chr4	123139940	123127116	-	10	1176	11984	30935	ENSMUSG00000028651.12	ENSMUST00000030404.4	Ppie	Ppie-201	Known	Known	None	0.15000000596046448	None	None	None	None
m54284U_191107_221739/20450094/ccs	PacBio_Cortex_Rep1	mm10_ERCC_SIRV	chr16	31948578	31958179	+	4	1712	45144	116917	ENSMUSG00000022774.13	ENSMUST00000023460.6	Ncbp2	Ncbp2-201	Known	Known	None	0.30000001192092896	None	None	None	None
m54284U_191107_221739/113967565/ccs	PacBio_Cortex_Rep1	mm10_ERCC_SIRV	chr5	129847010	129863432	+	9	1622	15606	40964	ENSMUSG00000025538.15	ENSMUST00000171300.7	Sumf2	Sumf2-204	Known	Known	None	0.3499999940395355	None	None	None	None
m54284U_191213_120042/31000726/ccs	PacBio_Hippocampus_Rep2	mm10_ERCC_SIRV	chr9	103230269	103208877	-	17	2314	28861	75425	ENSMUSG00000032554.15	ENSMUST00000035158.15	Trf	Trf-201	Known	Known	None	0.30000001192092896	None	None	None	None
m54284U_191109_043049/136579743/ccs	PacBio_Cortex_Rep2	mm10_ERCC_SIRV	chr18	77773999	77782508	+	12	1840	49639	129684	ENSMUSG00000025428.15	ENSMUST00000026495.14	Atp5a1	Atp5a1-201	Known	Known	None	0.05000000074505806	None	None	None	None
m54284U_191212_053548/89393468/ccs	PacBio_Hippocampus_Rep1	mm10_ERCC_SIRV	chr14	73552800	73595643	+	11	1595	42117	108804	ENSMUSG00000022110.13	ENSMUST00000160507.7	Sucla2	Sucla2-203	Known	Known	None	0.20000000298023224	None	None	None	None
m54284U_191109_043049/132580111/ccs	PacBio_Cortex_Rep2	mm10_ERCC_SIRV	chr1	176814700	176947508	+	12	2874	3074	491270	ENSMUSG00000026504.17	ENCODEMT000491270	Sdccag8	ENCODEMT000491270	Known	ISM	Prefix	0.75	None	None	None	None
m54284U_191107_221739/86574481/ccs	PacBio_Cortex_Rep1	mm10_ERCC_SIRV	chr7	120635226	120659198	+	14	1520	23368	60735	ENSMUSG00000030884.12	ENSMUST00000033176.6	Uqcrc2	Uqcrc2-201	Known	Known	None	0.800000011920929	None	None	None	None
m54284U_191107_221739/75629576/ccs	PacBio_Cortex_Rep1	mm10_ERCC_SIRV	chr11	94089639	94126079	+	17	5561	34114	491528	ENSMUSG00000020859.16	ENCODEMT000491528	Spag9	ENCODEMT000491528	Known	ISM	Suffix	0.3499999940395355	None	None	None	None
m54284U_191109_043049/141099777/ccs	PacBio_Cortex_Rep2	mm10_ERCC_SIRV	chr2	102659175	102782870	+	11	3165	5519	14470	ENSMUSG00000005089.15	ENSMUST00000080210.9	Slc1a2	Slc1a2-202	Known	Known	None	0.15000000596046448	None	None	None	None
m54284U_191107_221739/31591096/ccs	PacBio_Cortex_Rep1	mm10_ERCC_SIRV	chr16	31948578	31958182	+	4	1721	45144	116917	ENSMUSG00000022774.13	ENSMUST00000023460.6	Ncbp2	Ncbp2-201	Known	Known	None	0.30000001192092896	None	None	None	None
m54284U_191109_043049/136643051/ccs	PacBio_Cortex_Rep2	mm10_ERCC_SIRV	chr18	77773999	77782512	+	12	1844	49639	129684	ENSMUSG00000025428.15	ENSMUST00000026495.14	Atp5a1	Atp5a1-201	Known	Known	None	0.05000000074505806	None	None	None	None
m54284U_191213_120042/31064682/ccs	PacBio_Hippocampus_Rep2	mm10_ERCC_SIRV	chr9	103230269	103208877	-	17	2314	28861	75425	ENSMUSG00000032554.15	ENSMUST00000035158.15	Trf	Trf-201	Known	Known	None	0.30000001192092896	None	None	None	None
m54284U_191107_221739/37816850/ccs	PacBio_Cortex_Rep1	mm10_ERCC_SIRV	chr4	123139951	123127116	-	10	1187	11984	30935	ENSMUSG00000028651.12	ENSMUST00000030404.4	Ppie	Ppie-201	Known	Known	None	0.15000000596046448	None	None	None	None
m54284U_191212_053548/89654929/ccs	PacBio_Hippocampus_Rep1	mm10_ERCC_SIRV	chr14	73552800	73596142	+	11	2100	42117	108804	ENSMUSG00000022110.13	ENSMUST00000160507.7	Sucla2	Sucla2-203	Known	Known	None	0.20000000298023224	None	None	None	None
m54284U_191213_120042/1573285/ccs	PacBio_Hippocampus_Rep2	mm10_ERCC_SIRV	chr1	176814700	177020686	+	19	2553	3074	491261	ENSMUSG00000026504.17	ENCODEMT000491261	Sdccag8	ENCODEMT000491261	Known	NIC	None	0.25	None	None	None	None
m54284U_191212_053548/175964752/ccs	PacBio_Hippocampus_Rep1	mm10_ERCC_SIRV	chr11	94089707	94091360	+	1	1654	34114	491533	ENSMUSG00000020859.16	ENCODEMT000491533	Spag9	ENCODEMT000491533	Known	Genomic	None	0.699999988079071	None	None	None	None
m54284U_191109_043049/136708550/ccs	PacBio_Cortex_Rep2	mm10_ERCC_SIRV	chr18	77773999	77782864	+	12	2196	49639	129684	ENSMUSG00000025428.15	ENSMUST00000026495.14	Atp5a1	Atp5a1-201	Known	Known	None	0.20000000298023224	None	None	None	None
m54284U_191213_120042/31130444/ccs	PacBio_Hippocampus_Rep2	mm10_ERCC_SIRV	chr9	103230270	103208877	-	17	2315	28861	75425	ENSMUSG00000032554.15	ENSMUST00000035158.15	Trf	Trf-201	Known	Known	None	0.30000001192092896	None	None	None	None
m54284U_191107_221739/116787309/ccs	PacBio_Cortex_Rep1	mm10_ERCC_SIRV	chr5	129847010	129863429	+	9	1619	15606	40964	ENSMUSG00000025538.15	ENSMUST00000171300.7	Sumf2	Sumf2-204	Known	Known	None	0.30000001192092896	None	None	None	None
m54284U_191107_221739/44171640/ccs	PacBio_Cortex_Rep1	mm10_ERCC_SIRV	chr16	31948578	31958180	+	4	1713	45144	116917	ENSMUSG00000022774.13	ENSMUST00000023460.6	Ncbp2	Ncbp2-201	Known	Known	None	0.25	None	None	None	None
m54284U_191107_221739/88344786/ccs	PacBio_Cortex_Rep1	mm10_ERCC_SIRV	chr7	120635226	120659194	+	14	1516	23368	60735	ENSMUSG00000030884.12	ENSMUST00000033176.6	Uqcrc2	Uqcrc2-201	Known	Known	None	0.699999988079071	None	None	None	None
m54284U_191109_043049/85001824/ccs	PacBio_Cortex_Rep2	mm10_ERCC_SIRV	chr1	176814701	177020690	+	19	2556	3074	491261	ENSMUSG00000026504.17	ENCODEMT000491261	Sdccag8	ENCODEMT000491261	Known	NIC	None	0.10000000149011612	None	None	None	None
m54284U_191212_053548/90770202/ccs	PacBio_Hippocampus_Rep1	mm10_ERCC_SIRV	chr14	73552800	73595641	+	11	1593	42117	108804	ENSMUSG00000022110.13	ENSMUST00000160507.7	Sucla2	Sucla2-203	Known	Known	None	0.25	None	None	None	None
m54284U_191109_043049/122815777/ccs	PacBio_Cortex_Rep2	mm10_ERCC_SIRV	chr2	102659179	102784267	+	11	4542	5519	14470	ENSMUSG00000005089.15	ENSMUST00000080210.9	Slc1a2	Slc1a2-202	Known	Known	None	0.05000000074505806	None	None	None	None
m54284U_191212_053548/149095115/ccs	PacBio_Hippocampus_Rep1	mm10_ERCC_SIRV	chr11	94089658	94091075	+	1	1593	34114	491533	ENSMUSG00000020859.16	ENCODEMT000491533	Spag9	ENCODEMT000491533	Known	Genomic	None	0.30000001192092896	None	None	None	None
m54284U_191109_043049/136841717/ccs	PacBio_Cortex_Rep2	mm10_ERCC_SIRV	chr18	77773999	77782864	+	12	2185	49639	129684	ENSMUSG00000025428.15	ENSMUST00000026495.14	Atp5a1	Atp5a1-201	Known	Known	None	0.20000000298023224	None	None	None	None
m54284U_191107_221739/38931102/ccs	PacBio_Cortex_Rep1	mm10_ERCC_SIRV	chr4	123139945	123127116	-	10	1225	11984	491534	ENSMUSG00000028651.12	ENCODEMT000491534	Ppie	ENCODEMT000491534	Known	NIC	None	0.15000000596046448	None	None	None	None
m54284U_191213_120042/31197604/ccs	PacBio_Hippocampus_Rep2	mm10_ERCC_SIRV	chr9	103230269	103208877	-	17	2314	28861	75425	ENSMUSG00000032554.15	ENSMUST00000035158.15	Trf	Trf-201	Known	Known	None	0.30000001192092896	None	None	None	None
m54284U_191107_221739/66716416/ccs	PacBio_Cortex_Rep1	mm10_ERCC_SIRV	chr16	31948578	31958469	+	4	2002	45144	116917	ENSMUSG00000022774.13	ENSMUST00000023460.6	Ncbp2	Ncbp2-201	Known	Known	None	0.05000000074505806	None	None	None	None
m54284U_191212_053548/90900858/ccs	PacBio_Hippocampus_Rep1	mm10_ERCC_SIRV	chr14	73552800	73596142	+	11	2094	42117	108804	ENSMUSG00000022110.13	ENSMUST00000160507.7	Sucla2	Sucla2-203	Known	Known	None	0.20000000298023224	None	None	None	None
m54284U_191107_221739/46137861/ccs	PacBio_Cortex_Rep1	mm10_ERCC_SIRV	chr1	176814711	177020436	+	16	2285	3074	491208	ENSMUSG00000026504.17	ENCODEMT000491208	Sdccag8	ENCODEMT000491208	Known	NIC	None	0.25	None	None	None	None
m54284U_191109_043049/136972478/ccs	PacBio_Cortex_Rep2	mm10_ERCC_SIRV	chr18	77773999	77782514	+	12	1846	49639	129684	ENSMUSG00000025428.15	ENSMUST00000026495.14	Atp5a1	Atp5a1-201	Known	Known	None	0.05000000074505806	None	None	None	None
m54284U_191107_221739/89787083/ccs	PacBio_Cortex_Rep1	mm10_ERCC_SIRV	chr7	120635226	120659194	+	14	1516	23368	60735	ENSMUSG00000030884.12	ENSMUST00000033176.6	Uqcrc2	Uqcrc2-201	Known	Known	None	0.699999988079071	None	None	None	None
m54284U_191213_120042/31326501/ccs	PacBio_Hippocampus_Rep2	mm10_ERCC_SIRV	chr9	103230269	103208877	-	17	2314	28861	75425	ENSMUSG00000032554.15	ENSMUST00000035158.15	Trf	Trf-201	Known	Known	None	0.30000001192092896	None	None	None	None
m54284U_191109_043049/115867743/ccs	PacBio_Cortex_Rep2	mm10_ERCC_SIRV	chr2	102659189	102784137	+	11	4418	5519	14470	ENSMUSG00000005089.15	ENSMUST00000080210.9	Slc1a2	Slc1a2-202	Known	Known	None	0.75	None	None	None	None
m54284U_191109_043049/149030087/ccs	PacBio_Cortex_Rep2	mm10_ERCC_SIRV	chr1	176814710	177020437	+	18	2536	3074	491209	ENSMUSG00000026504.17	ENCODEMT000491209	Sdccag8	ENCODEMT000491209	Known	NNC	None	0.25	None	None	None	None
m54284U_191109_043049/137036627/ccs	PacBio_Cortex_Rep2	mm10_ERCC_SIRV	chr18	77773999	77782865	+	12	2197	49639	129684	ENSMUSG00000025428.15	ENSMUST00000026495.14	Atp5a1	Atp5a1-201	Known	Known	None	0.20000000298023224	None	None	None	None
m54284U_191212_053548/91031467/ccs	PacBio_Hippocampus_Rep1	mm10_ERCC_SIRV	chr14	73552800	73596142	+	11	2094	42117	108804	ENSMUSG00000022110.13	ENSMUST00000160507.7	Sucla2	Sucla2-203	Known	Known	None	0.20000000298023224	None	None	None	None
m54284U_191107_221739/136840188/ccs	PacBio_Cortex_Rep1	mm10_ERCC_SIRV	chr16	31948578	31958182	+	4	1715	45144	116917	ENSMUSG00000022774.13	ENSMUST00000023460.6	Ncbp2	Ncbp2-201	Known	Known	None	0.30000001192092896	None	None	None	None
m54284U_191107_221739/40568265/ccs	PacBio_Cortex_Rep1	mm10_ERCC_SIRV	chr4	123139929	123127130	-	10	1205	11984	491508	ENSMUSG00000028651.12	ENCODEMT000491508	Ppie	ENCODEMT000491508	Known	NNC	None	0.15000000596046448	None	None	None	None
m54284U_191213_120042/31329090/ccs	PacBio_Hippocampus_Rep2	mm10_ERCC_SIRV	chr9	103230270	103208877	-	17	2315	28861	75425	ENSMUSG00000032554.15	ENSMUST00000035158.15	Trf	Trf-201	Known	Known	None	0.30000001192092896	None	None	None	None
m54284U_191107_221739/100009010/ccs	PacBio_Cortex_Rep1	mm10_ERCC_SIRV	chr11	94090589	94123456	+	16	2890	34114	491535	ENSMUSG00000020859.16	ENCODEMT000491535	Spag9	ENCODEMT000491535	Known	ISM	Suffix	0.25	None	None	None	None
m54284U_191107_221739/90573141/ccs	PacBio_Cortex_Rep1	mm10_ERCC_SIRV	chr7	120635226	120659271	+	14	1593	23368	60735	ENSMUSG00000030884.12	ENSMUST00000033176.6	Uqcrc2	Uqcrc2-201	Known	Known	None	0.20000000298023224	None	None	None	None
m54284U_191107_221739/127533797/ccs	PacBio_Cortex_Rep1	mm10_ERCC_SIRV	chr5	129847010	129863430	+	7	1318	15606	491536	ENSMUSG00000025538.15	ENCODEMT000491536	Sumf2	ENCODEMT000491536	Known	NIC	None	0.30000001192092896	None	None	None	None
m54284U_191109_043049/137102705/ccs	PacBio_Cortex_Rep2	mm10_ERCC_SIRV	chr18	77773999	77782864	+	12	2196	49639	129684	ENSMUSG00000025428.15	ENSMUST00000026495.14	Atp5a1	Atp5a1-201	Known	Known	None	0.20000000298023224	None	None	None	None
m54284U_191212_053548/169347086/ccs	PacBio_Hippocampus_Rep1	mm10_ERCC_SIRV	chr1	176814913	177020439	+	18	2525	3074	7613	ENSMUSG00000026504.17	ENSMUST00000027785.14	Sdccag8	Sdccag8-201	Known	Known	None	0.05000000074505806	None	None	None	None
m54284U_191212_053548/92472001/ccs	PacBio_Hippocampus_Rep1	mm10_ERCC_SIRV	chr14	73552800	73596142	+	11	2094	42117	108804	ENSMUSG00000022110.13	ENSMUST00000160507.7	Sucla2	Sucla2-203	Known	Known	None	0.20000000298023224	None	None	None	None
m54284U_191213_120042/31392895/ccs	PacBio_Hippocampus_Rep2	mm10_ERCC_SIRV	chr9	103230269	103208877	-	17	2314	28861	75425	ENSMUSG00000032554.15	ENSMUST00000035158.15	Trf	Trf-201	Known	Known	None	0.30000001192092896	None	None	None	None
m54284U_191107_221739/140249083/ccs	PacBio_Cortex_Rep1	mm10_ERCC_SIRV	chr16	31948578	31958181	+	4	1714	45144	116917	ENSMUSG00000022774.13	ENSMUST00000023460.6	Ncbp2	Ncbp2-201	Known	Known	None	0.25	None	None	None	None
m54284U_191109_043049/137102739/ccs	PacBio_Cortex_Rep2	mm10_ERCC_SIRV	chr18	77773999	77782866	+	12	2198	49639	129684	ENSMUSG00000025428.15	ENSMUST00000026495.14	Atp5a1	Atp5a1-201	Known	Known	None	0.25	None	None	None	None
m54284U_191212_053548/35981253/ccs	PacBio_Hippocampus_Rep1	mm10_ERCC_SIRV	chr2	102659465	102749560	+	6	1915	5519	491457	ENSMUSG00000005089.15	ENCODEMT000491457	Slc1a2	ENCODEMT000491457	Known	ISM	Prefix	0.699999988079071	None	None	None	None
m54284U_191107_221739/42140633/ccs	PacBio_Cortex_Rep1	mm10_ERCC_SIRV	chr4	123139943	123127121	-	9	2381	11984	491511	ENSMUSG00000028651.12	ENCODEMT000491511	Ppie	ENCODEMT000491511	Known	NIC	None	0.15000000596046448	None	None	None	None
m54284U_191107_221739/95160968/ccs	PacBio_Cortex_Rep1	mm10_ERCC_SIRV	chr7	120635226	120659194	+	14	1516	23368	60735	ENSMUSG00000030884.12	ENSMUST00000033176.6	Uqcrc2	Uqcrc2-201	Known	Known	None	0.699999988079071	None	None	None	None
m54284U_191213_120042/157485137/ccs	PacBio_Hippocampus_Rep2	mm10_ERCC_SIRV	chr1	176814913	177020177	+	18	2263	3074	7613	ENSMUSG00000026504.17	ENSMUST00000027785.14	Sdccag8	Sdccag8-201	Known	Known	None	0.44999998807907104	None	None	None	None
m54284U_191212_053548/93389518/ccs	PacBio_Hippocampus_Rep1	mm10_ERCC_SIRV	chr14	73552800	73596886	+	11	2838	42117	108804	ENSMUSG00000022110.13	ENSMUST00000160507.7	Sucla2	Sucla2-203	Known	Known	None	0.4000000059604645	None	None	None	None
m54284U_191213_120042/31392916/ccs	PacBio_Hippocampus_Rep2	mm10_ERCC_SIRV	chr9	103230269	103208877	-	17	2314	28861	75425	ENSMUSG00000032554.15	ENSMUST00000035158.15	Trf	Trf-201	Known	Known	None	0.30000001192092896	None	None	None	None
m54284U_191109_043049/137168963/ccs	PacBio_Cortex_Rep2	mm10_ERCC_SIRV	chr18	77773999	77782866	+	12	2198	49639	129684	ENSMUSG00000025428.15	ENSMUST00000026495.14	Atp5a1	Atp5a1-201	Known	Known	None	0.25	None	None	None	None
m54284U_191107_221739/65406483/ccs	PacBio_Cortex_Rep1	mm10_ERCC_SIRV	chr11	94090590	94126084	+	17	5556	34114	491537	ENSMUSG00000020859.16	ENCODEMT000491537	Spag9	ENCODEMT000491537	Known	ISM	Suffix	0.20000000298023224	None	None	None	None
m54284U_191107_221739/154075984/ccs	PacBio_Cortex_Rep1	mm10_ERCC_SIRV	chr16	31948578	31958492	+	4	2025	45144	116917	ENSMUSG00000022774.13	ENSMUST00000023460.6	Ncbp2	Ncbp2-201	Known	Known	None	0.30000001192092896	None	None	None	None
m54284U_191107_221739/64948014/ccs	PacBio_Cortex_Rep1	mm10_ERCC_SIRV	chr1	176814939	177020440	+	18	2500	3074	7613	ENSMUSG00000026504.17	ENSMUST00000027785.14	Sdccag8	Sdccag8-201	Known	Known	None	0.05000000074505806	None	None	None	None
m54284U_191212_053548/93915242/ccs	PacBio_Hippocampus_Rep1	mm10_ERCC_SIRV	chr14	73552800	73596142	+	11	2094	42117	108804	ENSMUSG00000022110.13	ENSMUST00000160507.7	Sucla2	Sucla2-203	Known	Known	None	0.20000000298023224	None	None	None	None
m54284U_191213_120042/31392977/ccs	PacBio_Hippocampus_Rep2	mm10_ERCC_SIRV	chr9	103230468	103208877	-	17	2513	28861	75425	ENSMUSG00000032554.15	ENSMUST00000035158.15	Trf	Trf-201	Known	Known	None	0.30000001192092896	None	None	None	None
m54284U_191107_221739/95291998/ccs	PacBio_Cortex_Rep1	mm10_ERCC_SIRV	chr7	120635226	120659202	+	14	1524	23368	60735	ENSMUSG00000030884.12	ENSMUST00000033176.6	Uqcrc2	Uqcrc2-201	Known	Known	None	0.75	None	None	None	None
m54284U_191109_043049/137365953/ccs	PacBio_Cortex_Rep2	mm10_ERCC_SIRV	chr18	77773999	77782866	+	12	2198	49639	129684	ENSMUSG00000025428.15	ENSMUST00000026495.14	Atp5a1	Atp5a1-201	Known	Known	None	0.25	None	None	None	None
m54284U_191107_221739/45351989/ccs	PacBio_Cortex_Rep1	mm10_ERCC_SIRV	chr4	123139961	123127116	-	10	1197	11984	30935	ENSMUSG00000028651.12	ENSMUST00000030404.4	Ppie	Ppie-201	Known	Known	None	0.15000000596046448	None	None	None	None
m54284U_191212_053548/133291/ccs	PacBio_Hippocampus_Rep1	mm10_ERCC_SIRV	chr2	102659210	102784137	+	11	4397	5519	14470	ENSMUSG00000005089.15	ENSMUST00000080210.9	Slc1a2	Slc1a2-202	Known	Known	None	0.75	None	None	None	None
m54284U_191212_053548/137691784/ccs	PacBio_Hippocampus_Rep1	mm10_ERCC_SIRV	chr1	176815005	177020436	+	18	2430	3074	7613	ENSMUSG00000026504.17	ENSMUST00000027785.14	Sdccag8	Sdccag8-201	Known	Known	None	0.10000000149011612	None	None	None	None
m54284U_191212_053548/73139224/ccs	PacBio_Hippocampus_Rep1	mm10_ERCC_SIRV	chr16	31948578	31958179	+	4	1712	45144	116917	ENSMUSG00000022774.13	ENSMUST00000023460.6	Ncbp2	Ncbp2-201	Known	Known	None	0.30000001192092896	None	None	None	None
m54284U_191213_120042/31394033/ccs	PacBio_Hippocampus_Rep2	mm10_ERCC_SIRV	chr9	103230269	103208877	-	17	2314	28861	75425	ENSMUSG00000032554.15	ENSMUST00000035158.15	Trf	Trf-201	Known	Known	None	0.30000001192092896	None	None	None	None
m54284U_191107_221739/138807094/ccs	PacBio_Cortex_Rep1	mm10_ERCC_SIRV	chr5	129847010	129863432	+	8	2242	15606	491538	ENSMUSG00000025538.15	ENCODEMT000491538	Sumf2	ENCODEMT000491538	Known	NIC	None	0.3499999940395355	None	None	None	None
m54284U_191212_053548/94636061/ccs	PacBio_Hippocampus_Rep1	mm10_ERCC_SIRV	chr14	73552800	73596134	+	11	2086	42117	108804	ENSMUSG00000022110.13	ENSMUST00000160507.7	Sucla2	Sucla2-203	Known	Known	None	0.30000001192092896	None	None	None	None
m54284U_191109_043049/137497048/ccs	PacBio_Cortex_Rep2	mm10_ERCC_SIRV	chr18	77773999	77782866	+	12	2186	49639	129684	ENSMUSG00000025428.15	ENSMUST00000026495.14	Atp5a1	Atp5a1-201	Known	Known	None	0.25	None	None	None	None
m54284U_191212_053548/86246387/ccs	PacBio_Hippocampus_Rep1	mm10_ERCC_SIRV	chr11	94090664	94123489	+	17	2855	34114	491537	ENSMUSG00000020859.16	ENCODEMT000491537	Spag9	ENCODEMT000491537	Known	ISM	Suffix	0.30000001192092896	None	None	None	None
m54284U_191107_221739/95748681/ccs	PacBio_Cortex_Rep1	mm10_ERCC_SIRV	chr7	120635226	120659203	+	14	1525	23368	60735	ENSMUSG00000030884.12	ENSMUST00000033176.6	Uqcrc2	Uqcrc2-201	Known	Known	None	0.800000011920929	None	None	None	None
m54284U_191107_221739/54723709/ccs	PacBio_Cortex_Rep1	mm10_ERCC_SIRV	chr4	123139938	123127116	-	10	1174	11984	30935	ENSMUSG00000028651.12	ENSMUST00000030404.4	Ppie	Ppie-201	Known	Known	None	0.15000000596046448	None	None	None	None
m54284U_191212_053548/29755881/ccs	PacBio_Hippocampus_Rep1	mm10_ERCC_SIRV	chr1	176815038	177020432	+	18	2393	3074	7613	ENSMUSG00000026504.17	ENSMUST00000027785.14	Sdccag8	Sdccag8-201	Known	Known	None	0.25	None	None	None	None
m54284U_191107_221739/49676719/ccs	PacBio_Cortex_Rep1	mm10_ERCC_SIRV	chr2	102659213	102781740	+	11	1997	5519	14470	ENSMUSG00000005089.15	ENSMUST00000080210.9	Slc1a2	Slc1a2-202	Known	Known	None	0.15000000596046448	None	None	None	None
m54284U_191213_120042/31457549/ccs	PacBio_Hippocampus_Rep2	mm10_ERCC_SIRV	chr9	103230269	103208877	-	17	2314	28861	75425	ENSMUSG00000032554.15	ENSMUST00000035158.15	Trf	Trf-201	Known	Known	None	0.30000001192092896	None	None	None	None
m54284U_191213_120042/159320738/ccs	PacBio_Hippocampus_Rep2	mm10_ERCC_SIRV	chr16	31948578	31958472	+	4	2005	45144	116917	ENSMUSG00000022774.13	ENSMUST00000023460.6	Ncbp2	Ncbp2-201	Known	Known	None	0.05000000074505806	None	None	None	None
m54284U_191109_043049/137561682/ccs	PacBio_Cortex_Rep2	mm10_ERCC_SIRV	chr18	77773999	77782864	+	12	2196	49639	129684	ENSMUSG00000025428.15	ENSMUST00000026495.14	Atp5a1	Atp5a1-201	Known	Known	None	0.20000000298023224	None	None	None	None
m54284U_191212_053548/96272703/ccs	PacBio_Hippocampus_Rep1	mm10_ERCC_SIRV	chr14	73552800	73596142	+	11	2094	42117	108804	ENSMUSG00000022110.13	ENSMUST00000160507.7	Sucla2	Sucla2-203	Known	Known	None	0.20000000298023224	None	None	None	None
m54284U_191213_120042/31457611/ccs	PacBio_Hippocampus_Rep2	mm10_ERCC_SIRV	chr9	103230269	103208877	-	17	2314	28861	75425	ENSMUSG00000032554.15	ENSMUST00000035158.15	Trf	Trf-201	Known	Known	None	0.30000001192092896	None	None	None	None
m54284U_191109_043049/137626146/ccs	PacBio_Cortex_Rep2	mm10_ERCC_SIRV	chr18	77773999	77782510	+	12	1842	49639	129684	ENSMUSG00000025428.15	ENSMUST00000026495.14	Atp5a1	Atp5a1-201	Known	Known	None	0.05000000074505806	None	None	None	None
m54284U_191212_053548/96863648/ccs	PacBio_Hippocampus_Rep1	mm10_ERCC_SIRV	chr14	73552800	73595640	+	11	1592	42117	108804	ENSMUSG00000022110.13	ENSMUST00000160507.7	Sucla2	Sucla2-203	Known	Known	None	0.30000001192092896	None	None	None	None
m54284U_191107_221739/96209216/ccs	PacBio_Cortex_Rep1	mm10_ERCC_SIRV	chr7	120635226	120659203	+	14	1525	23368	60735	ENSMUSG00000030884.12	ENSMUST00000033176.6	Uqcrc2	Uqcrc2-201	Known	Known	None	0.800000011920929	None	None	None	None
m54284U_191109_043049/62851035/ccs	PacBio_Cortex_Rep2	mm10_ERCC_SIRV	chr1	176824797	176921064	+	12	2894	3074	491539	ENSMUSG00000026504.17	ENCODEMT000491539	Sdccag8	ENCODEMT000491539	Known	ISM	None	0.6499999761581421	None	None	None	None
m54284U_191213_120042/162333716/ccs	PacBio_Hippocampus_Rep2	mm10_ERCC_SIRV	chr16	31948578	31958180	+	4	1713	45144	116917	ENSMUSG00000022774.13	ENSMUST00000023460.6	Ncbp2	Ncbp2-201	Known	Known	None	0.25	None	None	None	None
m54284U_191107_221739/57147752/ccs	PacBio_Cortex_Rep1	mm10_ERCC_SIRV	chr4	123139938	123127116	-	10	1174	11984	30935	ENSMUSG00000028651.12	ENSMUST00000030404.4	Ppie	Ppie-201	Known	Known	None	0.15000000596046448	None	None	None	None
m54284U_191109_043049/167052203/ccs	PacBio_Cortex_Rep2	mm10_ERCC_SIRV	chr2	102659213	102783026	+	11	3283	5519	14470	ENSMUSG00000005089.15	ENSMUST00000080210.9	Slc1a2	Slc1a2-202	Known	Known	None	0.699999988079071	None	None	None	None
m54284U_191109_043049/137759058/ccs	PacBio_Cortex_Rep2	mm10_ERCC_SIRV	chr18	77773999	77782844	+	12	2176	49639	129684	ENSMUSG00000025428.15	ENSMUST00000026495.14	Atp5a1	Atp5a1-201	Known	Known	None	0.4000000059604645	None	None	None	None
m54284U_191213_120042/31523619/ccs	PacBio_Hippocampus_Rep2	mm10_ERCC_SIRV	chr9	103230269	103208877	-	17	2314	28861	75425	ENSMUSG00000032554.15	ENSMUST00000035158.15	Trf	Trf-201	Known	Known	None	0.30000001192092896	None	None	None	None
m54284U_191212_053548/30868899/ccs	PacBio_Hippocampus_Rep1	mm10_ERCC_SIRV	chr11	94091764	94126080	+	15	5371	34114	491540	ENSMUSG00000020859.16	ENCODEMT000491540	Spag9	ENCODEMT000491540	Known	ISM	Suffix	0.3499999940395355	None	None	None	None
m54284U_191107_221739/161416404/ccs	PacBio_Cortex_Rep1	mm10_ERCC_SIRV	chr5	129847010	129863433	+	9	1623	15606	40964	ENSMUSG00000025538.15	ENSMUST00000171300.7	Sumf2	Sumf2-204	Known	Known	None	0.3499999940395355	None	None	None	None
m54284U_191212_053548/100532614/ccs	PacBio_Hippocampus_Rep1	mm10_ERCC_SIRV	chr14	73552800	73596142	+	11	2094	42117	108804	ENSMUSG00000022110.13	ENSMUST00000160507.7	Sucla2	Sucla2-203	Known	Known	None	0.20000000298023224	None	None	None	None
m54284U_191109_043049/52364238/ccs	PacBio_Cortex_Rep2	mm10_ERCC_SIRV	chr5	129847010	129864060	+	10	2283	15606	491541	ENSMUSG00000025538.15	ENCODEMT000491541	Sumf2	ENCODEMT000491541	Known	NNC	None	0.15000000596046448	None	None	None	None
m54284U_191213_120042/179374786/ccs	PacBio_Hippocampus_Rep2	mm10_ERCC_SIRV	chr16	31948578	31958181	+	4	1714	45144	116917	ENSMUSG00000022774.13	ENSMUST00000023460.6	Ncbp2	Ncbp2-201	Known	Known	None	0.25	None	None	None	None
m54284U_191109_043049/137888595/ccs	PacBio_Cortex_Rep2	mm10_ERCC_SIRV	chr18	77773999	77782845	+	12	2177	49639	129684	ENSMUSG00000025428.15	ENSMUST00000026495.14	Atp5a1	Atp5a1-201	Known	Known	None	0.4000000059604645	None	None	None	None
m54284U_191213_120042/31524153/ccs	PacBio_Hippocampus_Rep2	mm10_ERCC_SIRV	chr9	103230269	103208877	-	17	2314	28861	75425	ENSMUSG00000032554.15	ENSMUST00000035158.15	Trf	Trf-201	Known	Known	None	0.30000001192092896	None	None	None	None
m54284U_191107_221739/97257243/ccs	PacBio_Cortex_Rep1	mm10_ERCC_SIRV	chr7	120635226	120659194	+	14	1516	23368	60735	ENSMUSG00000030884.12	ENSMUST00000033176.6	Uqcrc2	Uqcrc2-201	Known	Known	None	0.699999988079071	None	None	None	None
m54284U_191109_043049/103482135/ccs	PacBio_Cortex_Rep2	mm10_ERCC_SIRV	chr1	176824869	176956360	+	14	2141	3074	491542	ENSMUSG00000026504.17	ENCODEMT000491542	Sdccag8	ENCODEMT000491542	Known	ISM	Suffix	0.20000000298023224	None	None	None	None
m54284U_191107_221739/57279912/ccs	PacBio_Cortex_Rep1	mm10_ERCC_SIRV	chr4	123139928	123127130	-	10	1166	11984	491504	ENSMUSG00000028651.12	ENCODEMT000491504	Ppie	ENCODEMT000491504	Known	NNC	None	0.15000000596046448	None	None	None	None
m54284U_191109_043049/92866263/ccs	PacBio_Cortex_Rep2	mm10_ERCC_SIRV	chr2	102659220	102784807	+	12	5206	5519	491543	ENSMUSG00000005089.15	ENCODEMT000491543	Slc1a2	ENCODEMT000491543	Known	NIC	None	0.25	None	None	None	None
m54284U_191212_053548/102760601/ccs	PacBio_Hippocampus_Rep1	mm10_ERCC_SIRV	chr14	73552800	73595642	+	11	1594	42117	108804	ENSMUSG00000022110.13	ENSMUST00000160507.7	Sucla2	Sucla2-203	Known	Known	None	0.25	None	None	None	None
m54284U_191109_043049/138021467/ccs	PacBio_Cortex_Rep2	mm10_ERCC_SIRV	chr18	77773999	77782866	+	12	2198	49639	129684	ENSMUSG00000025428.15	ENSMUST00000026495.14	Atp5a1	Atp5a1-201	Known	Known	None	0.25	None	None	None	None
m54284U_191213_120042/31524378/ccs	PacBio_Hippocampus_Rep2	mm10_ERCC_SIRV	chr9	103230269	103208877	-	17	2314	28861	75425	ENSMUSG00000032554.15	ENSMUST00000035158.15	Trf	Trf-201	Known	Known	None	0.30000001192092896	None	None	None	None
m54284U_191107_221739/983169/ccs	PacBio_Cortex_Rep1	mm10_ERCC_SIRV	chr16	31948579	31958182	+	4	1714	45144	116917	ENSMUSG00000022774.13	ENSMUST00000023460.6	Ncbp2	Ncbp2-201	Known	Known	None	0.30000001192092896	None	None	None	None
m54284U_191213_120042/5244870/ccs	PacBio_Hippocampus_Rep2	mm10_ERCC_SIRV	chr11	94091764	94126085	+	16	5415	34114	491544	ENSMUSG00000020859.16	ENCODEMT000491544	Spag9	ENCODEMT000491544	Known	ISM	Suffix	0.15000000596046448	None	None	None	None
m54284U_191212_053548/103876431/ccs	PacBio_Hippocampus_Rep1	mm10_ERCC_SIRV	chr14	73552800	73596142	+	11	2094	42117	108804	ENSMUSG00000022110.13	ENSMUST00000160507.7	Sucla2	Sucla2-203	Known	Known	None	0.20000000298023224	None	None	None	None
m54284U_191109_043049/138152262/ccs	PacBio_Cortex_Rep2	mm10_ERCC_SIRV	chr18	77773999	77782866	+	12	2198	49639	129684	ENSMUSG00000025428.15	ENSMUST00000026495.14	Atp5a1	Atp5a1-201	Known	Known	None	0.25	None	None	None	None
m54284U_191212_053548/131334488/ccs	PacBio_Hippocampus_Rep1	mm10_ERCC_SIRV	chr1	176824870	177020432	+	17	2257	3074	491545	ENSMUSG00000026504.17	ENCODEMT000491545	Sdccag8	ENCODEMT000491545	Known	ISM	Suffix	0.25	None	None	None	None
m54284U_191107_221739/101974545/ccs	PacBio_Cortex_Rep1	mm10_ERCC_SIRV	chr7	120635226	120659200	+	14	1522	23368	60735	ENSMUSG00000030884.12	ENSMUST00000033176.6	Uqcrc2	Uqcrc2-201	Known	Known	None	0.800000011920929	None	None	None	None
m54284U_191213_120042/31590087/ccs	PacBio_Hippocampus_Rep2	mm10_ERCC_SIRV	chr9	103230269	103208877	-	17	2314	28861	75425	ENSMUSG00000032554.15	ENSMUST00000035158.15	Trf	Trf-201	Known	Known	None	0.30000001192092896	None	None	None	None
m54284U_191107_221739/58197651/ccs	PacBio_Cortex_Rep1	mm10_ERCC_SIRV	chr4	123139930	123127121	-	9	2368	11984	491511	ENSMUSG00000028651.12	ENCODEMT000491511	Ppie	ENCODEMT000491511	Known	NIC	None	0.15000000596046448	None	None	None	None
m54284U_191109_043049/163448671/ccs	PacBio_Cortex_Rep2	mm10_ERCC_SIRV	chr2	102659220	102778095	+	10	2152	5519	14474	ENSMUSG00000005089.15	ENSMUST00000111213.7	Slc1a2	Slc1a2-204	Known	Known	None	0.15000000596046448	None	None	None	None
m54284U_191109_043049/77595055/ccs	PacBio_Cortex_Rep2	mm10_ERCC_SIRV	chr5	129847010	129863431	+	9	1621	15606	40964	ENSMUSG00000025538.15	ENSMUST00000171300.7	Sumf2	Sumf2-204	Known	Known	None	0.3499999940395355	None	None	None	None
m54284U_191107_221739/33096686/ccs	PacBio_Cortex_Rep1	mm10_ERCC_SIRV	chr16	31948579	31958181	+	4	1713	45144	116917	ENSMUSG00000022774.13	ENSMUST00000023460.6	Ncbp2	Ncbp2-201	Known	Known	None	0.25	None	None	None	None
m54284U_191109_043049/138281270/ccs	PacBio_Cortex_Rep2	mm10_ERCC_SIRV	chr18	77773999	77782400	+	12	1732	49639	129684	ENSMUSG00000025428.15	ENSMUST00000026495.14	Atp5a1	Atp5a1-201	Known	Known	None	0.15000000596046448	None	None	None	None
m54284U_191212_053548/104662279/ccs	PacBio_Hippocampus_Rep1	mm10_ERCC_SIRV	chr14	73552800	73596142	+	11	2094	42117	108804	ENSMUSG00000022110.13	ENSMUST00000160507.7	Sucla2	Sucla2-203	Known	Known	None	0.20000000298023224	None	None	None	None
m54284U_191213_120042/31721725/ccs	PacBio_Hippocampus_Rep2	mm10_ERCC_SIRV	chr9	103230269	103208877	-	17	2314	28861	75425	ENSMUSG00000032554.15	ENSMUST00000035158.15	Trf	Trf-201	Known	Known	None	0.30000001192092896	None	None	None	None
m54284U_191107_221739/131991316/ccs	PacBio_Cortex_Rep1	mm10_ERCC_SIRV	chr1	176827662	176832542	+	1	4881	3074	491546	ENSMUSG00000026504.17	ENCODEMT000491546	Sdccag8	ENCODEMT000491546	Known	Genomic	None	0.699999988079071	None	None	None	None
m54284U_191109_043049/138348449/ccs	PacBio_Cortex_Rep2	mm10_ERCC_SIRV	chr18	77773999	77782866	+	12	2198	49639	129684	ENSMUSG00000025428.15	ENSMUST00000026495.14	Atp5a1	Atp5a1-201	Known	Known	None	0.25	None	None	None	None
m54284U_191107_221739/103286291/ccs	PacBio_Cortex_Rep1	mm10_ERCC_SIRV	chr7	120635226	120659202	+	14	1524	23368	60735	ENSMUSG00000030884.12	ENSMUST00000033176.6	Uqcrc2	Uqcrc2-201	Known	Known	None	0.75	None	None	None	None
m54284U_191107_221739/58785887/ccs	PacBio_Cortex_Rep1	mm10_ERCC_SIRV	chr4	123139950	123127116	-	10	1186	11984	30935	ENSMUSG00000028651.12	ENSMUST00000030404.4	Ppie	Ppie-201	Known	Known	None	0.15000000596046448	None	None	None	None
m54284U_191212_053548/107348250/ccs	PacBio_Hippocampus_Rep1	mm10_ERCC_SIRV	chr14	73552800	73596136	+	11	2088	42117	108804	ENSMUSG00000022110.13	ENSMUST00000160507.7	Sucla2	Sucla2-203	Known	Known	None	0.30000001192092896	None	None	None	None
m54284U_191213_120042/31787178/ccs	PacBio_Hippocampus_Rep2	mm10_ERCC_SIRV	chr9	103230269	103208877	-	17	2314	28861	75425	ENSMUSG00000032554.15	ENSMUST00000035158.15	Trf	Trf-201	Known	Known	None	0.30000001192092896	None	None	None	None
m54284U_191107_221739/70714642/ccs	PacBio_Cortex_Rep1	mm10_ERCC_SIRV	chr16	31948579	31958182	+	4	1714	45144	116917	ENSMUSG00000022774.13	ENSMUST00000023460.6	Ncbp2	Ncbp2-201	Known	Known	None	0.30000001192092896	None	None	None	None
m54284U_191107_221739/35851045/ccs	PacBio_Cortex_Rep1	mm10_ERCC_SIRV	chr2	102659221	102781742	+	11	1991	5519	14470	ENSMUSG00000005089.15	ENSMUST00000080210.9	Slc1a2	Slc1a2-202	Known	Known	None	0.20000000298023224	None	None	None	None
m54284U_191212_053548/110365390/ccs	PacBio_Hippocampus_Rep1	mm10_ERCC_SIRV	chr11	94091816	94126085	+	15	5324	34114	491540	ENSMUSG00000020859.16	ENCODEMT000491540	Spag9	ENCODEMT000491540	Known	ISM	Suffix	0.15000000596046448	None	None	None	None
m54284U_191109_043049/138412508/ccs	PacBio_Cortex_Rep2	mm10_ERCC_SIRV	chr18	77773999	77782866	+	12	2198	49639	129684	ENSMUSG00000025428.15	ENSMUST00000026495.14	Atp5a1	Atp5a1-201	Known	Known	None	0.25	None	None	None	None
m54284U_191213_120042/135727390/ccs	PacBio_Hippocampus_Rep2	mm10_ERCC_SIRV	chr1	176828858	177020186	+	15	1902	3074	491547	ENSMUSG00000026504.17	ENCODEMT000491547	Sdccag8	ENCODEMT000491547	Known	ISM	Suffix	0.20000000298023224	None	None	None	None
m54284U_191213_120042/31851438/ccs	PacBio_Hippocampus_Rep2	mm10_ERCC_SIRV	chr9	103230269	103208877	-	17	2314	28861	75425	ENSMUSG00000032554.15	ENSMUST00000035158.15	Trf	Trf-201	Known	Known	None	0.30000001192092896	None	None	None	None
m54284U_191212_053548/108397208/ccs	PacBio_Hippocampus_Rep1	mm10_ERCC_SIRV	chr14	73552800	73596136	+	11	2088	42117	108804	ENSMUSG00000022110.13	ENSMUST00000160507.7	Sucla2	Sucla2-203	Known	Known	None	0.30000001192092896	None	None	None	None
m54284U_191107_221739/85655666/ccs	PacBio_Cortex_Rep1	mm10_ERCC_SIRV	chr16	31948579	31958179	+	4	1711	45144	116917	ENSMUSG00000022774.13	ENSMUST00000023460.6	Ncbp2	Ncbp2-201	Known	Known	None	0.30000001192092896	None	None	None	None
m54284U_191109_043049/138478617/ccs	PacBio_Cortex_Rep2	mm10_ERCC_SIRV	chr18	77773999	77782865	+	12	2197	49639	129684	ENSMUSG00000025428.15	ENSMUST00000026495.14	Atp5a1	Atp5a1-201	Known	Known	None	0.20000000298023224	None	None	None	None
m54284U_191107_221739/104662551/ccs	PacBio_Cortex_Rep1	mm10_ERCC_SIRV	chr7	120635226	120659192	+	14	1514	23368	60735	ENSMUSG00000030884.12	ENSMUST00000033176.6	Uqcrc2	Uqcrc2-201	Known	Known	None	0.6000000238418579	None	None	None	None
m54284U_191107_221739/154470872/ccs	PacBio_Cortex_Rep1	mm10_ERCC_SIRV	chr1	176828876	176832548	+	1	3667	3074	491546	ENSMUSG00000026504.17	ENCODEMT000491546	Sdccag8	ENCODEMT000491546	Known	Genomic	None	0.699999988079071	None	None	None	None
m54284U_191213_120042/93323808/ccs	PacBio_Hippocampus_Rep2	mm10_ERCC_SIRV	chr5	129847010	129864062	+	9	2252	15606	40964	ENSMUSG00000025538.15	ENSMUST00000171300.7	Sumf2	Sumf2-204	Known	Known	None	0.15000000596046448	None	None	None	None
m54284U_191107_221739/64422462/ccs	PacBio_Cortex_Rep1	mm10_ERCC_SIRV	chr4	123139949	123127116	-	10	1185	11984	30935	ENSMUSG00000028651.12	ENSMUST00000030404.4	Ppie	Ppie-201	Known	Known	None	0.15000000596046448	None	None	None	None
m54284U_191107_221739/36244071/ccs	PacBio_Cortex_Rep1	mm10_ERCC_SIRV	chr2	102659221	102781742	+	11	1991	5519	14470	ENSMUSG00000005089.15	ENSMUST00000080210.9	Slc1a2	Slc1a2-202	Known	Known	None	0.20000000298023224	None	None	None	None
m54284U_191213_120042/31851602/ccs	PacBio_Hippocampus_Rep2	mm10_ERCC_SIRV	chr9	103230269	103208877	-	17	2314	28861	75425	ENSMUSG00000032554.15	ENSMUST00000035158.15	Trf	Trf-201	Known	Known	None	0.30000001192092896	None	None	None	None
m54284U_191212_053548/114360789/ccs	PacBio_Hippocampus_Rep1	mm10_ERCC_SIRV	chr14	73552800	73596141	+	11	2093	42117	108804	ENSMUSG00000022110.13	ENSMUST00000160507.7	Sucla2	Sucla2-203	Known	Known	None	0.20000000298023224	None	None	None	None
m54284U_191109_043049/138544991/ccs	PacBio_Cortex_Rep2	mm10_ERCC_SIRV	chr18	77773999	77782866	+	12	2198	49639	129684	ENSMUSG00000025428.15	ENSMUST00000026495.14	Atp5a1	Atp5a1-201	Known	Known	None	0.25	None	None	None	None
m54284U_191213_120042/138676363/ccs	PacBio_Hippocampus_Rep2	mm10_ERCC_SIRV	chr11	94091869	94126078	+	15	5264	34114	491540	ENSMUSG00000020859.16	ENCODEMT000491540	Spag9	ENCODEMT000491540	Known	ISM	Suffix	0.3499999940395355	None	None	None	None
m54284U_191213_120042/73465928/ccs	PacBio_Hippocampus_Rep2	mm10_ERCC_SIRV	chr1	176828886	176956360	+	14	2225	3074	491548	ENSMUSG00000026504.17	ENCODEMT000491548	Sdccag8	ENCODEMT000491548	Known	NIC	None	0.20000000298023224	None	None	None	None
m54284U_191213_120042/31851653/ccs	PacBio_Hippocampus_Rep2	mm10_ERCC_SIRV	chr9	103230301	103208877	-	17	2346	28861	75425	ENSMUSG00000032554.15	ENSMUST00000035158.15	Trf	Trf-201	Known	Known	None	0.30000001192092896	None	None	None	None
m54284U_191107_221739/92342091/ccs	PacBio_Cortex_Rep1	mm10_ERCC_SIRV	chr16	31948579	31958182	+	4	1714	45144	116917	ENSMUSG00000022774.13	ENSMUST00000023460.6	Ncbp2	Ncbp2-201	Known	Known	None	0.30000001192092896	None	None	None	None
m54284U_191107_221739/105645700/ccs	PacBio_Cortex_Rep1	mm10_ERCC_SIRV	chr7	120635226	120659196	+	14	1518	23368	60735	ENSMUSG00000030884.12	ENSMUST00000033176.6	Uqcrc2	Uqcrc2-201	Known	Known	None	0.800000011920929	None	None	None	None
m54284U_191109_043049/138611309/ccs	PacBio_Cortex_Rep2	mm10_ERCC_SIRV	chr18	77773999	77782866	+	12	2198	49639	129684	ENSMUSG00000025428.15	ENSMUST00000026495.14	Atp5a1	Atp5a1-201	Known	Known	None	0.25	None	None	None	None
m54284U_191107_221739/66063042/ccs	PacBio_Cortex_Rep1	mm10_ERCC_SIRV	chr4	123139941	123127116	-	10	1177	11984	30935	ENSMUSG00000028651.12	ENSMUST00000030404.4	Ppie	Ppie-201	Known	Known	None	0.15000000596046448	None	None	None	None
m54284U_191107_221739/79036589/ccs	PacBio_Cortex_Rep1	mm10_ERCC_SIRV	chr2	102659221	102781576	+	11	1825	5519	14470	ENSMUSG00000005089.15	ENSMUST00000080210.9	Slc1a2	Slc1a2-202	Known	Known	None	0.3499999940395355	None	None	None	None
m54284U_191212_053548/114820039/ccs	PacBio_Hippocampus_Rep1	mm10_ERCC_SIRV	chr14	73552800	73596142	+	11	2094	42117	108804	ENSMUSG00000022110.13	ENSMUST00000160507.7	Sucla2	Sucla2-203	Known	Known	None	0.20000000298023224	None	None	None	None
m54284U_191213_120042/31981686/ccs	PacBio_Hippocampus_Rep2	mm10_ERCC_SIRV	chr9	103230269	103208877	-	17	2314	28861	75425	ENSMUSG00000032554.15	ENSMUST00000035158.15	Trf	Trf-201	Known	Known	None	0.30000001192092896	None	None	None	None
m54284U_191109_043049/138873166/ccs	PacBio_Cortex_Rep2	mm10_ERCC_SIRV	chr18	77773999	77782511	+	12	1843	49639	129684	ENSMUSG00000025428.15	ENSMUST00000026495.14	Atp5a1	Atp5a1-201	Known	Known	None	0.05000000074505806	None	None	None	None
m54284U_191213_120042/115476439/ccs	PacBio_Hippocampus_Rep2	mm10_ERCC_SIRV	chr5	129847010	129863432	+	9	1622	15606	40964	ENSMUSG00000025538.15	ENSMUST00000171300.7	Sumf2	Sumf2-204	Known	Known	None	0.3499999940395355	None	None	None	None
m54284U_191212_053548/115606037/ccs	PacBio_Hippocampus_Rep1	mm10_ERCC_SIRV	chr14	73552800	73596142	+	11	2094	42117	108804	ENSMUSG00000022110.13	ENSMUST00000160507.7	Sucla2	Sucla2-203	Known	Known	None	0.20000000298023224	None	None	None	None
m54284U_191107_221739/93455881/ccs	PacBio_Cortex_Rep1	mm10_ERCC_SIRV	chr16	31948579	31958181	+	4	1713	45144	116917	ENSMUSG00000022774.13	ENSMUST00000023460.6	Ncbp2	Ncbp2-201	Known	Known	None	0.25	None	None	None	None
m54284U_191109_043049/83363919/ccs	PacBio_Cortex_Rep2	mm10_ERCC_SIRV	chr1	176831156	177020432	+	14	1923	3074	491549	ENSMUSG00000026504.17	ENCODEMT000491549	Sdccag8	ENCODEMT000491549	Known	ISM	Suffix	0.25	None	None	None	None
m54284U_191107_221739/106170178/ccs	PacBio_Cortex_Rep1	mm10_ERCC_SIRV	chr7	120635226	120659269	+	14	1591	23368	60735	ENSMUSG00000030884.12	ENSMUST00000033176.6	Uqcrc2	Uqcrc2-201	Known	Known	None	0.20000000298023224	None	None	None	None
m54284U_191109_043049/81987652/ccs	PacBio_Cortex_Rep2	mm10_ERCC_SIRV	chr11	94091870	94126086	+	15	5271	34114	491540	ENSMUSG00000020859.16	ENCODEMT000491540	Spag9	ENCODEMT000491540	Known	ISM	Suffix	0.15000000596046448	None	None	None	None
m54284U_191213_120042/31982736/ccs	PacBio_Hippocampus_Rep2	mm10_ERCC_SIRV	chr9	103230269	103208877	-	17	2314	28861	75425	ENSMUSG00000032554.15	ENSMUST00000035158.15	Trf	Trf-201	Known	Known	None	0.30000001192092896	None	None	None	None
m54284U_191107_221739/112329736/ccs	PacBio_Cortex_Rep1	mm10_ERCC_SIRV	chr2	102659221	102781801	+	11	2050	5519	14470	ENSMUSG00000005089.15	ENSMUST00000080210.9	Slc1a2	Slc1a2-202	Known	Known	None	0.20000000298023224	None	None	None	None
m54284U_191109_043049/139002280/ccs	PacBio_Cortex_Rep2	mm10_ERCC_SIRV	chr18	77773999	77782866	+	12	2198	49639	129684	ENSMUSG00000025428.15	ENSMUST00000026495.14	Atp5a1	Atp5a1-201	Known	Known	None	0.25	None	None	None	None
m54284U_191107_221739/69797243/ccs	PacBio_Cortex_Rep1	mm10_ERCC_SIRV	chr4	123139940	123127116	-	10	1176	11984	30935	ENSMUSG00000028651.12	ENSMUST00000030404.4	Ppie	Ppie-201	Known	Known	None	0.15000000596046448	None	None	None	None
m54284U_191212_053548/116394109/ccs	PacBio_Hippocampus_Rep1	mm10_ERCC_SIRV	chr14	73552800	73596140	+	11	2092	42117	108804	ENSMUSG00000022110.13	ENSMUST00000160507.7	Sucla2	Sucla2-203	Known	Known	None	0.20000000298023224	None	None	None	None
m54284U_191107_221739/130287897/ccs	PacBio_Cortex_Rep1	mm10_ERCC_SIRV	chr16	31948579	31958181	+	4	1713	45144	116917	ENSMUSG00000022774.13	ENSMUST00000023460.6	Ncbp2	Ncbp2-201	Known	Known	None	0.25	None	None	None	None
m54284U_191213_120042/31982764/ccs	PacBio_Hippocampus_Rep2	mm10_ERCC_SIRV	chr9	103230269	103208877	-	17	2314	28861	75425	ENSMUSG00000032554.15	ENSMUST00000035158.15	Trf	Trf-201	Known	Known	None	0.30000001192092896	None	None	None	None
m54284U_191213_120042/15403623/ccs	PacBio_Hippocampus_Rep2	mm10_ERCC_SIRV	chr1	176836161	176834619	-	1	1543	85264	491550	ENCODEMG000085264	ENCODEMT000491550	ENCODEMG000085264	ENCODEMT000491550	Antisense	Antisense	None	0.05000000074505806	None	None	None	None
m54284U_191109_043049/139265630/ccs	PacBio_Cortex_Rep2	mm10_ERCC_SIRV	chr18	77773999	77782511	+	12	1837	49639	129684	ENSMUSG00000025428.15	ENSMUST00000026495.14	Atp5a1	Atp5a1-201	Known	Known	None	0.05000000074505806	None	None	None	None
m54284U_191107_221739/106629326/ccs	PacBio_Cortex_Rep1	mm10_ERCC_SIRV	chr7	120635226	120659176	+	14	1498	23368	60735	ENSMUSG00000030884.12	ENSMUST00000033176.6	Uqcrc2	Uqcrc2-201	Known	Known	None	0.25	None	None	None	None
m54284U_191107_221739/112330721/ccs	PacBio_Cortex_Rep1	mm10_ERCC_SIRV	chr2	102659221	102781740	+	11	1989	5519	14470	ENSMUSG00000005089.15	ENSMUST00000080210.9	Slc1a2	Slc1a2-202	Known	Known	None	0.15000000596046448	None	None	None	None
m54284U_191212_053548/116523912/ccs	PacBio_Hippocampus_Rep1	mm10_ERCC_SIRV	chr14	73552800	73595779	+	11	1731	42117	108804	ENSMUSG00000022110.13	ENSMUST00000160507.7	Sucla2	Sucla2-203	Known	Known	None	0.4000000059604645	None	None	None	None
m54284U_191213_120042/56951687/ccs	PacBio_Hippocampus_Rep2	mm10_ERCC_SIRV	chr1	176836030	176834619	-	1	1511	85264	491550	ENCODEMG000085264	ENCODEMT000491550	ENCODEMG000085264	ENCODEMT000491550	Antisense	Antisense	None	0.05000000074505806	None	None	None	None
m54284U_191213_120042/31982895/ccs	PacBio_Hippocampus_Rep2	mm10_ERCC_SIRV	chr9	103230269	103208877	-	17	2314	28861	75425	ENSMUSG00000032554.15	ENSMUST00000035158.15	Trf	Trf-201	Known	Known	None	0.30000001192092896	None	None	None	None
m54284U_191107_221739/72483677/ccs	PacBio_Cortex_Rep1	mm10_ERCC_SIRV	chr4	123139952	123127116	-	10	1188	11984	30935	ENSMUSG00000028651.12	ENSMUST00000030404.4	Ppie	Ppie-201	Known	Known	None	0.15000000596046448	None	None	None	None
m54284U_191109_043049/139329871/ccs	PacBio_Cortex_Rep2	mm10_ERCC_SIRV	chr18	77773999	77782866	+	12	2198	49639	129684	ENSMUSG00000025428.15	ENSMUST00000026495.14	Atp5a1	Atp5a1-201	Known	Known	None	0.25	None	None	None	None
m54284U_191213_120042/154797273/ccs	PacBio_Hippocampus_Rep2	mm10_ERCC_SIRV	chr5	129847046	129863432	+	8	1477	15606	491361	ENSMUSG00000025538.15	ENCODEMT000491361	Sumf2	ENCODEMT000491361	Known	NIC	None	0.3499999940395355	None	None	None	None
m54284U_191107_221739/132778718/ccs	PacBio_Cortex_Rep1	mm10_ERCC_SIRV	chr16	31948579	31958182	+	4	1714	45144	116917	ENSMUSG00000022774.13	ENSMUST00000023460.6	Ncbp2	Ncbp2-201	Known	Known	None	0.30000001192092896	None	None	None	None
m54284U_191212_053548/99288673/ccs	PacBio_Hippocampus_Rep1	mm10_ERCC_SIRV	chr11	94092348	94126080	+	14	5231	34114	491551	ENSMUSG00000020859.16	ENCODEMT000491551	Spag9	ENCODEMT000491551	Known	ISM	Suffix	0.3499999940395355	None	None	None	None
m54284U_191213_120042/9045147/ccs	PacBio_Hippocampus_Rep2	mm10_ERCC_SIRV	chr1	176836032	176834620	-	1	1512	85264	491550	ENCODEMG000085264	ENCODEMT000491550	ENCODEMG000085264	ENCODEMT000491550	Antisense	Antisense	None	0.05000000074505806	None	None	None	None
m54284U_191213_120042/51380543/ccs	PacBio_Hippocampus_Rep2	mm10_ERCC_SIRV	chr1	176836034	176834620	-	1	1514	85264	491550	ENCODEMG000085264	ENCODEMT000491550	ENCODEMG000085264	ENCODEMT000491550	Antisense	Antisense	None	0.05000000074505806	None	None	None	None
m54284U_191109_043049/139330384/ccs	PacBio_Cortex_Rep2	mm10_ERCC_SIRV	chr18	77773999	77782865	+	12	2197	49639	129684	ENSMUSG00000025428.15	ENSMUST00000026495.14	Atp5a1	Atp5a1-201	Known	Known	None	0.20000000298023224	None	None	None	None
m54284U_191213_120042/32049424/ccs	PacBio_Hippocampus_Rep2	mm10_ERCC_SIRV	chr9	103230269	103208877	-	17	2314	28861	75425	ENSMUSG00000032554.15	ENSMUST00000035158.15	Trf	Trf-201	Known	Known	None	0.30000001192092896	None	None	None	None
m54284U_191107_221739/108462779/ccs	PacBio_Cortex_Rep1	mm10_ERCC_SIRV	chr7	120635226	120659476	+	14	1798	23368	60735	ENSMUSG00000030884.12	ENSMUST00000033176.6	Uqcrc2	Uqcrc2-201	Known	Known	None	0.20000000298023224	None	None	None	None
m54284U_191212_053548/119539126/ccs	PacBio_Hippocampus_Rep1	mm10_ERCC_SIRV	chr14	73552800	73595644	+	11	1596	42117	108804	ENSMUSG00000022110.13	ENSMUST00000160507.7	Sucla2	Sucla2-203	Known	Known	None	0.20000000298023224	None	None	None	None
m54284U_191213_120042/71697252/ccs	PacBio_Hippocampus_Rep2	mm10_ERCC_SIRV	chr1	176836034	176834621	-	1	1513	85264	491550	ENCODEMG000085264	ENCODEMT000491550	ENCODEMG000085264	ENCODEMT000491550	Antisense	Antisense	None	0.05000000074505806	None	None	None	None
m54284U_191107_221739/135727229/ccs	PacBio_Cortex_Rep1	mm10_ERCC_SIRV	chr16	31948579	31958470	+	4	2002	45144	116917	ENSMUSG00000022774.13	ENSMUST00000023460.6	Ncbp2	Ncbp2-201	Known	Known	None	0.05000000074505806	None	None	None	None
m54284U_191107_221739/134677340/ccs	PacBio_Cortex_Rep1	mm10_ERCC_SIRV	chr1	176836032	176834622	-	1	1510	85264	491550	ENCODEMG000085264	ENCODEMT000491550	ENCODEMG000085264	ENCODEMT000491550	Antisense	Antisense	None	0.05000000074505806	None	None	None	None
m54284U_191109_043049/35914588/ccs	PacBio_Cortex_Rep2	mm10_ERCC_SIRV	chr2	102659221	102784140	+	11	4383	5519	14470	ENSMUSG00000005089.15	ENSMUST00000080210.9	Slc1a2	Slc1a2-202	Known	Known	None	0.75	None	None	None	None
m54284U_191109_043049/139395288/ccs	PacBio_Cortex_Rep2	mm10_ERCC_SIRV	chr18	77773999	77782866	+	12	2198	49639	129684	ENSMUSG00000025428.15	ENSMUST00000026495.14	Atp5a1	Atp5a1-201	Known	Known	None	0.25	None	None	None	None
m54284U_191107_221739/82838024/ccs	PacBio_Cortex_Rep1	mm10_ERCC_SIRV	chr4	123139933	123127121	-	9	2371	11984	491511	ENSMUSG00000028651.12	ENCODEMT000491511	Ppie	ENCODEMT000491511	Known	NIC	None	0.15000000596046448	None	None	None	None
m54284U_191213_120042/32115245/ccs	PacBio_Hippocampus_Rep2	mm10_ERCC_SIRV	chr9	103230266	103208877	-	17	2311	28861	75425	ENSMUSG00000032554.15	ENSMUST00000035158.15	Trf	Trf-201	Known	Known	None	0.30000001192092896	None	None	None	None
m54284U_191212_053548/50596227/ccs	PacBio_Hippocampus_Rep1	mm10_ERCC_SIRV	chr1	176836070	176834622	-	1	1548	85264	491550	ENCODEMG000085264	ENCODEMT000491550	ENCODEMG000085264	ENCODEMT000491550	Antisense	Antisense	None	0.05000000074505806	None	None	None	None
m54284U_191212_053548/123013404/ccs	PacBio_Hippocampus_Rep1	mm10_ERCC_SIRV	chr14	73552800	73596142	+	11	2094	42117	108804	ENSMUSG00000022110.13	ENSMUST00000160507.7	Sucla2	Sucla2-203	Known	Known	None	0.20000000298023224	None	None	None	None
m54284U_191107_221739/110888331/ccs	PacBio_Cortex_Rep1	mm10_ERCC_SIRV	chr7	120635226	120659330	+	14	1652	23368	60735	ENSMUSG00000030884.12	ENSMUST00000033176.6	Uqcrc2	Uqcrc2-201	Known	Known	None	0.6000000238418579	None	None	None	None
m54284U_191107_221739/97847729/ccs	PacBio_Cortex_Rep1	mm10_ERCC_SIRV	chr1	176836034	176834624	-	1	1510	85264	491550	ENCODEMG000085264	ENCODEMT000491550	ENCODEMG000085264	ENCODEMT000491550	Antisense	Antisense	None	0.10000000149011612	None	None	None	None
m54284U_191107_221739/151912560/ccs	PacBio_Cortex_Rep1	mm10_ERCC_SIRV	chr16	31948579	31958174	+	4	1706	45144	116917	ENSMUSG00000022774.13	ENSMUST00000023460.6	Ncbp2	Ncbp2-201	Known	Known	None	0.30000001192092896	None	None	None	None
m54284U_191109_043049/139397709/ccs	PacBio_Cortex_Rep2	mm10_ERCC_SIRV	chr18	77773999	77782866	+	12	2198	49639	129684	ENSMUSG00000025428.15	ENSMUST00000026495.14	Atp5a1	Atp5a1-201	Known	Known	None	0.25	None	None	None	None
m54284U_191213_120042/128254632/ccs	PacBio_Hippocampus_Rep2	mm10_ERCC_SIRV	chr11	94092338	94126083	+	14	5234	34114	491551	ENSMUSG00000020859.16	ENCODEMT000491551	Spag9	ENCODEMT000491551	Known	ISM	Suffix	0.20000000298023224	None	None	None	None
m54284U_191213_120042/32178684/ccs	PacBio_Hippocampus_Rep2	mm10_ERCC_SIRV	chr9	103230269	103208877	-	17	2314	28861	75425	ENSMUSG00000032554.15	ENSMUST00000035158.15	Trf	Trf-201	Known	Known	None	0.30000001192092896	None	None	None	None
m54284U_191109_043049/99025044/ccs	PacBio_Cortex_Rep2	mm10_ERCC_SIRV	chr1	176836030	176834624	-	1	1506	85264	491550	ENCODEMG000085264	ENCODEMT000491550	ENCODEMG000085264	ENCODEMT000491550	Antisense	Antisense	None	0.10000000149011612	None	None	None	None
m54284U_191213_120042/32112829/ccs	PacBio_Hippocampus_Rep2	mm10_ERCC_SIRV	chr5	129847033	129863432	+	8	1464	15606	491371	ENSMUSG00000025538.15	ENCODEMT000491371	Sumf2	ENCODEMT000491371	Known	NIC	None	0.3499999940395355	None	None	None	None
m54284U_191212_053548/45285422/ccs	PacBio_Hippocampus_Rep1	mm10_ERCC_SIRV	chr1	176836033	176834624	-	1	1509	85264	491550	ENCODEMG000085264	ENCODEMT000491550	ENCODEMG000085264	ENCODEMT000491550	Antisense	Antisense	None	0.10000000149011612	None	None	None	None
m54284U_191212_053548/124650954/ccs	PacBio_Hippocampus_Rep1	mm10_ERCC_SIRV	chr14	73552800	73596142	+	11	2094	42117	108804	ENSMUSG00000022110.13	ENSMUST00000160507.7	Sucla2	Sucla2-203	Known	Known	None	0.20000000298023224	None	None	None	None
m54284U_191107_221739/88999615/ccs	PacBio_Cortex_Rep1	mm10_ERCC_SIRV	chr4	123139950	123127116	-	10	1186	11984	30935	ENSMUSG00000028651.12	ENSMUST00000030404.4	Ppie	Ppie-201	Known	Known	None	0.15000000596046448	None	None	None	None
m54284U_191109_043049/139724746/ccs	PacBio_Cortex_Rep2	mm10_ERCC_SIRV	chr18	77773999	77782511	+	12	1843	49639	129684	ENSMUSG00000025428.15	ENSMUST00000026495.14	Atp5a1	Atp5a1-201	Known	Known	None	0.05000000074505806	None	None	None	None
m54284U_191107_221739/113837557/ccs	PacBio_Cortex_Rep1	mm10_ERCC_SIRV	chr7	120635226	120659202	+	14	1524	23368	60735	ENSMUSG00000030884.12	ENSMUST00000033176.6	Uqcrc2	Uqcrc2-201	Known	Known	None	0.75	None	None	None	None
m54284U_191109_043049/51841555/ccs	PacBio_Cortex_Rep2	mm10_ERCC_SIRV	chr2	102659221	102763404	+	8	3542	5519	491005	ENSMUSG00000005089.15	ENCODEMT000491005	Slc1a2	ENCODEMT000491005	Known	ISM	Prefix	0.75	None	None	None	None
m54284U_191212_053548/94242185/ccs	PacBio_Hippocampus_Rep1	mm10_ERCC_SIRV	chr1	176836061	176834624	-	1	1537	85264	491550	ENCODEMG000085264	ENCODEMT000491550	ENCODEMG000085264	ENCODEMT000491550	Antisense	Antisense	None	0.10000000149011612	None	None	None	None
m54284U_191213_120042/32179187/ccs	PacBio_Hippocampus_Rep2	mm10_ERCC_SIRV	chr9	103230431	103208877	-	17	2476	28861	75425	ENSMUSG00000032554.15	ENSMUST00000035158.15	Trf	Trf-201	Known	Known	None	0.30000001192092896	None	None	None	None
m54284U_191107_221739/172690197/ccs	PacBio_Cortex_Rep1	mm10_ERCC_SIRV	chr16	31948579	31958470	+	4	2002	45144	116917	ENSMUSG00000022774.13	ENSMUST00000023460.6	Ncbp2	Ncbp2-201	Known	Known	None	0.05000000074505806	None	None	None	None
m54284U_191212_053548/165675559/ccs	PacBio_Hippocampus_Rep1	mm10_ERCC_SIRV	chr1	176836034	176834624	-	1	1510	85264	491550	ENCODEMG000085264	ENCODEMT000491550	ENCODEMG000085264	ENCODEMT000491550	Antisense	Antisense	None	0.10000000149011612	None	None	None	None
m54284U_191109_043049/139725326/ccs	PacBio_Cortex_Rep2	mm10_ERCC_SIRV	chr18	77773999	77782864	+	12	2196	49639	129684	ENSMUSG00000025428.15	ENSMUST00000026495.14	Atp5a1	Atp5a1-201	Known	Known	None	0.20000000298023224	None	None	None	None
m54284U_191212_053548/124651480/ccs	PacBio_Hippocampus_Rep1	mm10_ERCC_SIRV	chr14	73552800	73596142	+	11	2094	42117	108804	ENSMUSG00000022110.13	ENSMUST00000160507.7	Sucla2	Sucla2-203	Known	Known	None	0.20000000298023224	None	None	None	None
m54284U_191213_120042/35195017/ccs	PacBio_Hippocampus_Rep2	mm10_ERCC_SIRV	chr1	176836032	176834624	-	1	1508	85264	491550	ENCODEMG000085264	ENCODEMT000491550	ENCODEMG000085264	ENCODEMT000491550	Antisense	Antisense	None	0.10000000149011612	None	None	None	None
m54284U_191213_120042/32181052/ccs	PacBio_Hippocampus_Rep2	mm10_ERCC_SIRV	chr9	103230268	103208877	-	17	2313	28861	75425	ENSMUSG00000032554.15	ENSMUST00000035158.15	Trf	Trf-201	Known	Known	None	0.30000001192092896	None	None	None	None
m54284U_191212_053548/111479381/ccs	PacBio_Hippocampus_Rep1	mm10_ERCC_SIRV	chr11	94092356	94126079	+	15	5261	34114	491552	ENSMUSG00000020859.16	ENCODEMT000491552	Spag9	ENCODEMT000491552	Known	ISM	Suffix	0.3499999940395355	None	None	None	None
m54284U_191213_120042/75302569/ccs	PacBio_Hippocampus_Rep2	mm10_ERCC_SIRV	chr1	176836015	176834624	-	1	1491	85264	491550	ENCODEMG000085264	ENCODEMT000491550	ENCODEMG000085264	ENCODEMT000491550	Antisense	Antisense	None	0.10000000149011612	None	None	None	None
m54284U_191107_221739/94831925/ccs	PacBio_Cortex_Rep1	mm10_ERCC_SIRV	chr4	123139950	123127116	-	10	1186	11984	30935	ENSMUSG00000028651.12	ENSMUST00000030404.4	Ppie	Ppie-201	Known	Known	None	0.15000000596046448	None	None	None	None
m54284U_191107_221739/114557342/ccs	PacBio_Cortex_Rep1	mm10_ERCC_SIRV	chr7	120635226	120659196	+	14	1518	23368	60735	ENSMUSG00000030884.12	ENSMUST00000033176.6	Uqcrc2	Uqcrc2-201	Known	Known	None	0.800000011920929	None	None	None	None
m54284U_191109_043049/139788974/ccs	PacBio_Cortex_Rep2	mm10_ERCC_SIRV	chr18	77773999	77782866	+	12	2198	49639	129684	ENSMUSG00000025428.15	ENSMUST00000026495.14	Atp5a1	Atp5a1-201	Known	Known	None	0.25	None	None	None	None
m54284U_191109_043049/51118828/ccs	PacBio_Cortex_Rep2	mm10_ERCC_SIRV	chr16	31948579	31958472	+	4	2004	45144	116917	ENSMUSG00000022774.13	ENSMUST00000023460.6	Ncbp2	Ncbp2-201	Known	Known	None	0.05000000074505806	None	None	None	None
m54284U_191213_120042/32310644/ccs	PacBio_Hippocampus_Rep2	mm10_ERCC_SIRV	chr9	103230474	103208802	-	17	2279	28861	485805	ENSMUSG00000032554.15	ENCODEMT000485805	Trf	ENCODEMT000485805	Known	NNC	None	0.30000001192092896	None	None	None	None
m54284U_191109_043049/55902826/ccs	PacBio_Cortex_Rep2	mm10_ERCC_SIRV	chr2	102659221	102783025	+	11	3274	5519	14470	ENSMUSG00000005089.15	ENSMUST00000080210.9	Slc1a2	Slc1a2-202	Known	Known	None	0.699999988079071	None	None	None	None
m54284U_191213_120042/76221272/ccs	PacBio_Hippocampus_Rep2	mm10_ERCC_SIRV	chr1	176836030	176834624	-	1	1506	85264	491550	ENCODEMG000085264	ENCODEMT000491550	ENCODEMG000085264	ENCODEMT000491550	Antisense	Antisense	None	0.10000000149011612	None	None	None	None
m54284U_191212_053548/126551425/ccs	PacBio_Hippocampus_Rep1	mm10_ERCC_SIRV	chr14	73552800	73596142	+	11	2094	42117	108804	ENSMUSG00000022110.13	ENSMUST00000160507.7	Sucla2	Sucla2-203	Known	Known	None	0.20000000298023224	None	None	None	None
m54284U_191213_120042/170262603/ccs	PacBio_Hippocampus_Rep2	mm10_ERCC_SIRV	chr5	129847011	129861948	+	7	2404	15606	491553	ENSMUSG00000025538.15	ENCODEMT000491553	Sumf2	ENCODEMT000491553	Known	ISM	Prefix	0.75	None	None	None	None
m54284U_191109_043049/139986614/ccs	PacBio_Cortex_Rep2	mm10_ERCC_SIRV	chr18	77773999	77782510	+	12	1842	49639	129684	ENSMUSG00000025428.15	ENSMUST00000026495.14	Atp5a1	Atp5a1-201	Known	Known	None	0.05000000074505806	None	None	None	None
m54284U_191109_043049/180095619/ccs	PacBio_Cortex_Rep2	mm10_ERCC_SIRV	chr1	176836033	176834625	-	1	1508	85264	491550	ENCODEMG000085264	ENCODEMT000491550	ENCODEMG000085264	ENCODEMT000491550	Antisense	Antisense	None	0.10000000149011612	None	None	None	None
m54284U_191213_120042/32310868/ccs	PacBio_Hippocampus_Rep2	mm10_ERCC_SIRV	chr9	103230269	103208877	-	17	2314	28861	75425	ENSMUSG00000032554.15	ENSMUST00000035158.15	Trf	Trf-201	Known	Known	None	0.30000001192092896	None	None	None	None
m54284U_191107_221739/97978941/ccs	PacBio_Cortex_Rep1	mm10_ERCC_SIRV	chr4	123139940	123127116	-	9	2362	11984	491554	ENSMUSG00000028651.12	ENCODEMT000491554	Ppie	ENCODEMT000491554	Known	NIC	None	0.15000000596046448	None	None	None	None
m54284U_191109_043049/69141845/ccs	PacBio_Cortex_Rep2	mm10_ERCC_SIRV	chr16	31948579	31958182	+	4	1714	45144	116917	ENSMUSG00000022774.13	ENSMUST00000023460.6	Ncbp2	Ncbp2-201	Known	Known	None	0.30000001192092896	None	None	None	None
m54284U_191212_053548/115017404/ccs	PacBio_Hippocampus_Rep1	mm10_ERCC_SIRV	chr1	176836081	176834625	-	1	1556	85264	491550	ENCODEMG000085264	ENCODEMT000491550	ENCODEMG000085264	ENCODEMT000491550	Antisense	Antisense	None	0.10000000149011612	None	None	None	None
m54284U_191107_221739/115280485/ccs	PacBio_Cortex_Rep1	mm10_ERCC_SIRV	chr7	120635226	120659205	+	14	1527	23368	60735	ENSMUSG00000030884.12	ENSMUST00000033176.6	Uqcrc2	Uqcrc2-201	Known	Known	None	0.8500000238418579	None	None	None	None
m54284U_191109_043049/140183161/ccs	PacBio_Cortex_Rep2	mm10_ERCC_SIRV	chr18	77773999	77782864	+	12	2196	49639	129684	ENSMUSG00000025428.15	ENSMUST00000026495.14	Atp5a1	Atp5a1-201	Known	Known	None	0.20000000298023224	None	None	None	None
m54284U_191212_053548/128059948/ccs	PacBio_Hippocampus_Rep1	mm10_ERCC_SIRV	chr14	73552800	73596143	+	11	2095	42117	108804	ENSMUSG00000022110.13	ENSMUST00000160507.7	Sucla2	Sucla2-203	Known	Known	None	0.15000000596046448	None	None	None	None
m54284U_191107_221739/50136764/ccs	PacBio_Cortex_Rep1	mm10_ERCC_SIRV	chr1	176836030	176834626	-	1	1504	85264	491550	ENCODEMG000085264	ENCODEMT000491550	ENCODEMG000085264	ENCODEMT000491550	Antisense	Antisense	None	0.15000000596046448	None	None	None	None
m54284U_191213_120042/32311290/ccs	PacBio_Hippocampus_Rep2	mm10_ERCC_SIRV	chr9	103230270	103208877	-	17	2315	28861	75425	ENSMUSG00000032554.15	ENSMUST00000035158.15	Trf	Trf-201	Known	Known	None	0.30000001192092896	None	None	None	None
m54284U_191109_043049/80742315/ccs	PacBio_Cortex_Rep2	mm10_ERCC_SIRV	chr2	102659221	102781742	+	11	1991	5519	14470	ENSMUSG00000005089.15	ENSMUST00000080210.9	Slc1a2	Slc1a2-202	Known	Known	None	0.20000000298023224	None	None	None	None
m54284U_191107_221739/64293673/ccs	PacBio_Cortex_Rep1	mm10_ERCC_SIRV	chr1	176836034	176834626	-	1	1508	85264	491550	ENCODEMG000085264	ENCODEMT000491550	ENCODEMG000085264	ENCODEMT000491550	Antisense	Antisense	None	0.15000000596046448	None	None	None	None
m54284U_191109_043049/140248276/ccs	PacBio_Cortex_Rep2	mm10_ERCC_SIRV	chr18	77773999	77782866	+	12	2198	49639	129684	ENSMUSG00000025428.15	ENSMUST00000026495.14	Atp5a1	Atp5a1-201	Known	Known	None	0.25	None	None	None	None
m54284U_191107_221739/138808080/ccs	PacBio_Cortex_Rep1	mm10_ERCC_SIRV	chr1	176836033	176834626	-	1	1507	85264	491550	ENCODEMG000085264	ENCODEMT000491550	ENCODEMG000085264	ENCODEMT000491550	Antisense	Antisense	None	0.15000000596046448	None	None	None	None
m54284U_191107_221739/12584306/ccs	PacBio_Cortex_Rep1	mm10_ERCC_SIRV	chr11	94092358	94126080	+	14	5211	34114	491551	ENSMUSG00000020859.16	ENCODEMT000491551	Spag9	ENCODEMT000491551	Known	ISM	Suffix	0.3499999940395355	None	None	None	None
m54284U_191109_043049/91948610/ccs	PacBio_Cortex_Rep2	mm10_ERCC_SIRV	chr16	31948579	31958469	+	4	2001	45144	116917	ENSMUSG00000022774.13	ENSMUST00000023460.6	Ncbp2	Ncbp2-201	Known	Known	None	0.05000000074505806	None	None	None	None
m54284U_191213_120042/32375569/ccs	PacBio_Hippocampus_Rep2	mm10_ERCC_SIRV	chr9	103230269	103208877	-	17	2314	28861	75425	ENSMUSG00000032554.15	ENSMUST00000035158.15	Trf	Trf-201	Known	Known	None	0.30000001192092896	None	None	None	None
m54284U_191212_053548/129697243/ccs	PacBio_Hippocampus_Rep1	mm10_ERCC_SIRV	chr14	73552800	73596138	+	11	2090	42117	108804	ENSMUSG00000022110.13	ENSMUST00000160507.7	Sucla2	Sucla2-203	Known	Known	None	0.25	None	None	None	None
m54284U_191107_221739/102238343/ccs	PacBio_Cortex_Rep1	mm10_ERCC_SIRV	chr4	123139950	123127116	-	10	1186	11984	30935	ENSMUSG00000028651.12	ENSMUST00000030404.4	Ppie	Ppie-201	Known	Known	None	0.15000000596046448	None	None	None	None
m54284U_191109_043049/115081565/ccs	PacBio_Cortex_Rep2	mm10_ERCC_SIRV	chr1	176836034	176834626	-	1	1508	85264	491550	ENCODEMG000085264	ENCODEMT000491550	ENCODEMG000085264	ENCODEMT000491550	Antisense	Antisense	None	0.15000000596046448	None	None	None	None
m54284U_191107_221739/115936078/ccs	PacBio_Cortex_Rep1	mm10_ERCC_SIRV	chr7	120635226	120659202	+	14	1524	23368	60735	ENSMUSG00000030884.12	ENSMUST00000033176.6	Uqcrc2	Uqcrc2-201	Known	Known	None	0.75	None	None	None	None
m54284U_191109_043049/140248607/ccs	PacBio_Cortex_Rep2	mm10_ERCC_SIRV	chr18	77773999	77782866	+	12	2198	49639	129684	ENSMUSG00000025428.15	ENSMUST00000026495.14	Atp5a1	Atp5a1-201	Known	Known	None	0.25	None	None	None	None
m54284U_191212_053548/10750066/ccs	PacBio_Hippocampus_Rep1	mm10_ERCC_SIRV	chr1	176836033	176834626	-	1	1507	85264	491550	ENCODEMG000085264	ENCODEMT000491550	ENCODEMG000085264	ENCODEMT000491550	Antisense	Antisense	None	0.15000000596046448	None	None	None	None
m54284U_191107_221739/2752827/ccs	PacBio_Cortex_Rep1	mm10_ERCC_SIRV	chr5	129847006	129863431	+	9	1506	15606	491416	ENSMUSG00000025538.15	ENCODEMT000491416	Sumf2	ENCODEMT000491416	Known	NIC	None	0.3499999940395355	None	None	None	None
m54284U_191109_043049/97847381/ccs	PacBio_Cortex_Rep2	mm10_ERCC_SIRV	chr2	102659221	102781586	+	11	1835	5519	14470	ENSMUSG00000005089.15	ENSMUST00000080210.9	Slc1a2	Slc1a2-202	Known	Known	None	0.44999998807907104	None	None	None	None
m54284U_191213_120042/32571419/ccs	PacBio_Hippocampus_Rep2	mm10_ERCC_SIRV	chr9	103230265	103208877	-	17	2310	28861	75425	ENSMUSG00000032554.15	ENSMUST00000035158.15	Trf	Trf-201	Known	Known	None	0.30000001192092896	None	None	None	None
m54284U_191212_053548/51055242/ccs	PacBio_Hippocampus_Rep1	mm10_ERCC_SIRV	chr1	176836033	176834626	-	1	1507	85264	491550	ENCODEMG000085264	ENCODEMT000491550	ENCODEMG000085264	ENCODEMT000491550	Antisense	Antisense	None	0.15000000596046448	None	None	None	None
m54284U_191212_053548/130090551/ccs	PacBio_Hippocampus_Rep1	mm10_ERCC_SIRV	chr14	73552800	73595777	+	11	1729	42117	108804	ENSMUSG00000022110.13	ENSMUST00000160507.7	Sucla2	Sucla2-203	Known	Known	None	0.44999998807907104	None	None	None	None
m54284U_191109_043049/140314571/ccs	PacBio_Cortex_Rep2	mm10_ERCC_SIRV	chr18	77773999	77782516	+	12	1848	49639	129684	ENSMUSG00000025428.15	ENSMUST00000026495.14	Atp5a1	Atp5a1-201	Known	Known	None	0.05000000074505806	None	None	None	None
m54284U_191109_043049/115934941/ccs	PacBio_Cortex_Rep2	mm10_ERCC_SIRV	chr16	31948579	31958182	+	4	1714	45144	116917	ENSMUSG00000022774.13	ENSMUST00000023460.6	Ncbp2	Ncbp2-201	Known	Known	None	0.30000001192092896	None	None	None	None
m54284U_191212_053548/69404153/ccs	PacBio_Hippocampus_Rep1	mm10_ERCC_SIRV	chr1	176836034	176834626	-	1	1508	85264	491550	ENCODEMG000085264	ENCODEMT000491550	ENCODEMG000085264	ENCODEMT000491550	Antisense	Antisense	None	0.15000000596046448	None	None	None	None
m54284U_191107_221739/103744554/ccs	PacBio_Cortex_Rep1	mm10_ERCC_SIRV	chr4	123139941	123127116	-	10	1177	11984	30935	ENSMUSG00000028651.12	ENSMUST00000030404.4	Ppie	Ppie-201	Known	Known	None	0.15000000596046448	None	None	None	None
m54284U_191107_221739/117769237/ccs	PacBio_Cortex_Rep1	mm10_ERCC_SIRV	chr7	120635226	120659204	+	14	1526	23368	60735	ENSMUSG00000030884.12	ENSMUST00000033176.6	Uqcrc2	Uqcrc2-201	Known	Known	None	0.8500000238418579	None	None	None	None
m54284U_191213_120042/32571447/ccs	PacBio_Hippocampus_Rep2	mm10_ERCC_SIRV	chr9	103230370	103208877	-	17	2415	28861	75425	ENSMUSG00000032554.15	ENSMUST00000035158.15	Trf	Trf-201	Known	Known	None	0.30000001192092896	None	None	None	None
m54284U_191213_120042/100401429/ccs	PacBio_Hippocampus_Rep2	mm10_ERCC_SIRV	chr1	176836033	176834626	-	1	1507	85264	491550	ENCODEMG000085264	ENCODEMT000491550	ENCODEMG000085264	ENCODEMT000491550	Antisense	Antisense	None	0.15000000596046448	None	None	None	None
m54284U_191109_043049/140378505/ccs	PacBio_Cortex_Rep2	mm10_ERCC_SIRV	chr18	77773999	77782865	+	12	2197	49639	129684	ENSMUSG00000025428.15	ENSMUST00000026495.14	Atp5a1	Atp5a1-201	Known	Known	None	0.20000000298023224	None	None	None	None
m54284U_191109_043049/9765799/ccs	PacBio_Cortex_Rep2	mm10_ERCC_SIRV	chr11	94092388	94126079	+	14	5180	34114	491551	ENSMUSG00000020859.16	ENCODEMT000491551	Spag9	ENCODEMT000491551	Known	ISM	Suffix	0.3499999940395355	None	None	None	None
m54284U_191109_043049/62326505/ccs	PacBio_Cortex_Rep2	mm10_ERCC_SIRV	chr1	176836035	176834628	-	1	1507	85264	491550	ENCODEMG000085264	ENCODEMT000491550	ENCODEMG000085264	ENCODEMT000491550	Antisense	Antisense	None	0.20000000298023224	None	None	None	None
m54284U_191212_053548/134612563/ccs	PacBio_Hippocampus_Rep1	mm10_ERCC_SIRV	chr14	73552800	73596142	+	11	2094	42117	108804	ENSMUSG00000022110.13	ENSMUST00000160507.7	Sucla2	Sucla2-203	Known	Known	None	0.20000000298023224	None	None	None	None
m54284U_191109_043049/99289105/ccs	PacBio_Cortex_Rep2	mm10_ERCC_SIRV	chr2	102659221	102781742	+	11	1991	5519	14470	ENSMUSG00000005089.15	ENSMUST00000080210.9	Slc1a2	Slc1a2-202	Known	Known	None	0.20000000298023224	None	None	None	None
m54284U_191107_221739/110822633/ccs	PacBio_Cortex_Rep1	mm10_ERCC_SIRV	chr1	176836033	176834629	-	1	1504	85264	491550	ENCODEMG000085264	ENCODEMT000491550	ENCODEMG000085264	ENCODEMT000491550	Antisense	Antisense	None	0.25	None	None	None	None
m54284U_191213_120042/32573134/ccs	PacBio_Hippocampus_Rep2	mm10_ERCC_SIRV	chr9	103230269	103208877	-	17	2314	28861	75425	ENSMUSG00000032554.15	ENSMUST00000035158.15	Trf	Trf-201	Known	Known	None	0.30000001192092896	None	None	None	None
m54284U_191109_043049/132907373/ccs	PacBio_Cortex_Rep2	mm10_ERCC_SIRV	chr16	31948579	31958181	+	4	1713	45144	116917	ENSMUSG00000022774.13	ENSMUST00000023460.6	Ncbp2	Ncbp2-201	Known	Known	None	0.25	None	None	None	None
m54284U_191109_043049/140379658/ccs	PacBio_Cortex_Rep2	mm10_ERCC_SIRV	chr18	77773999	77782864	+	12	2196	49639	129684	ENSMUSG00000025428.15	ENSMUST00000026495.14	Atp5a1	Atp5a1-201	Known	Known	None	0.20000000298023224	None	None	None	None
m54284U_191107_221739/122292480/ccs	PacBio_Cortex_Rep1	mm10_ERCC_SIRV	chr7	120635226	120659269	+	14	1591	23368	60735	ENSMUSG00000030884.12	ENSMUST00000033176.6	Uqcrc2	Uqcrc2-201	Known	Known	None	0.20000000298023224	None	None	None	None
m54284U_191107_221739/158860364/ccs	PacBio_Cortex_Rep1	mm10_ERCC_SIRV	chr1	176836032	176834629	-	1	1503	85264	491550	ENCODEMG000085264	ENCODEMT000491550	ENCODEMG000085264	ENCODEMT000491550	Antisense	Antisense	None	0.25	None	None	None	None
m54284U_191107_221739/8063719/ccs	PacBio_Cortex_Rep1	mm10_ERCC_SIRV	chr5	129847012	129863432	+	9	1613	15606	40964	ENSMUSG00000025538.15	ENSMUST00000171300.7	Sumf2	Sumf2-204	Known	Known	None	0.3499999940395355	None	None	None	None
m54284U_191107_221739/111609638/ccs	PacBio_Cortex_Rep1	mm10_ERCC_SIRV	chr4	123139941	123127116	-	9	1171	11984	491555	ENSMUSG00000028651.12	ENCODEMT000491555	Ppie	ENCODEMT000491555	Known	NIC	None	0.15000000596046448	None	None	None	None
m54284U_191212_053548/135922759/ccs	PacBio_Hippocampus_Rep1	mm10_ERCC_SIRV	chr14	73552800	73596137	+	11	2089	42117	108804	ENSMUSG00000022110.13	ENSMUST00000160507.7	Sucla2	Sucla2-203	Known	Known	None	0.30000001192092896	None	None	None	None
m54284U_191109_043049/108726442/ccs	PacBio_Cortex_Rep2	mm10_ERCC_SIRV	chr1	176836032	176834629	-	1	1503	85264	491550	ENCODEMG000085264	ENCODEMT000491550	ENCODEMG000085264	ENCODEMT000491550	Antisense	Antisense	None	0.25	None	None	None	None
m54284U_191213_120042/32573855/ccs	PacBio_Hippocampus_Rep2	mm10_ERCC_SIRV	chr9	103230269	103208877	-	17	2314	28861	75425	ENSMUSG00000032554.15	ENSMUST00000035158.15	Trf	Trf-201	Known	Known	None	0.30000001192092896	None	None	None	None
m54284U_191109_043049/140379710/ccs	PacBio_Cortex_Rep2	mm10_ERCC_SIRV	chr18	77773999	77782512	+	12	1844	49639	129684	ENSMUSG00000025428.15	ENSMUST00000026495.14	Atp5a1	Atp5a1-201	Known	Known	None	0.05000000074505806	None	None	None	None
m54284U_191212_053548/3146696/ccs	PacBio_Hippocampus_Rep1	mm10_ERCC_SIRV	chr1	176836032	176834629	-	1	1503	85264	491550	ENCODEMG000085264	ENCODEMT000491550	ENCODEMG000085264	ENCODEMT000491550	Antisense	Antisense	None	0.25	None	None	None	None
m54284U_191109_043049/170329501/ccs	PacBio_Cortex_Rep2	mm10_ERCC_SIRV	chr2	102659221	102784137	+	11	4386	5519	14470	ENSMUSG00000005089.15	ENSMUST00000080210.9	Slc1a2	Slc1a2-202	Known	Known	None	0.75	None	None	None	None
m54284U_191107_221739/122356907/ccs	PacBio_Cortex_Rep1	mm10_ERCC_SIRV	chr7	120635226	120659196	+	14	1518	23368	60735	ENSMUSG00000030884.12	ENSMUST00000033176.6	Uqcrc2	Uqcrc2-201	Known	Known	None	0.800000011920929	None	None	None	None
m54284U_191109_043049/152308572/ccs	PacBio_Cortex_Rep2	mm10_ERCC_SIRV	chr16	31948579	31958471	+	4	2003	45144	116917	ENSMUSG00000022774.13	ENSMUST00000023460.6	Ncbp2	Ncbp2-201	Known	Known	None	0.05000000074505806	None	None	None	None
m54284U_191213_120042/23462903/ccs	PacBio_Hippocampus_Rep2	mm10_ERCC_SIRV	chr1	176836033	176834629	-	1	1504	85264	491550	ENCODEMG000085264	ENCODEMT000491550	ENCODEMG000085264	ENCODEMT000491550	Antisense	Antisense	None	0.25	None	None	None	None
m54284U_191109_043049/140510148/ccs	PacBio_Cortex_Rep2	mm10_ERCC_SIRV	chr18	77773999	77782864	+	12	2196	49639	129684	ENSMUSG00000025428.15	ENSMUST00000026495.14	Atp5a1	Atp5a1-201	Known	Known	None	0.20000000298023224	None	None	None	None
m54284U_191213_120042/32637533/ccs	PacBio_Hippocampus_Rep2	mm10_ERCC_SIRV	chr9	103230269	103208877	-	17	2314	28861	75425	ENSMUSG00000032554.15	ENSMUST00000035158.15	Trf	Trf-201	Known	Known	None	0.30000001192092896	None	None	None	None
m54284U_191107_221739/80085657/ccs	PacBio_Cortex_Rep1	mm10_ERCC_SIRV	chr11	94092831	94126085	+	13	5140	34114	491556	ENSMUSG00000020859.16	ENCODEMT000491556	Spag9	ENCODEMT000491556	Known	ISM	Suffix	0.15000000596046448	None	None	None	None
m54284U_191212_053548/136970334/ccs	PacBio_Hippocampus_Rep1	mm10_ERCC_SIRV	chr14	73552800	73596142	+	11	2094	42117	108804	ENSMUSG00000022110.13	ENSMUST00000160507.7	Sucla2	Sucla2-203	Known	Known	None	0.20000000298023224	None	None	None	None
m54284U_191213_120042/97126470/ccs	PacBio_Hippocampus_Rep2	mm10_ERCC_SIRV	chr1	176836032	176834629	-	1	1503	85264	491550	ENCODEMG000085264	ENCODEMT000491550	ENCODEMG000085264	ENCODEMT000491550	Antisense	Antisense	None	0.25	None	None	None	None
m54284U_191107_221739/114099863/ccs	PacBio_Cortex_Rep1	mm10_ERCC_SIRV	chr4	123139952	123127121	-	9	2390	11984	491511	ENSMUSG00000028651.12	ENCODEMT000491511	Ppie	ENCODEMT000491511	Known	NIC	None	0.15000000596046448	None	None	None	None
m54284U_191212_053548/158008252/ccs	PacBio_Hippocampus_Rep1	mm10_ERCC_SIRV	chr1	176836032	176834631	-	1	1489	85264	491550	ENCODEMG000085264	ENCODEMT000491550	ENCODEMG000085264	ENCODEMT000491550	Antisense	Antisense	None	0.25	None	None	None	None
m54284U_191109_043049/140642636/ccs	PacBio_Cortex_Rep2	mm10_ERCC_SIRV	chr18	77773999	77782865	+	12	2197	49639	129684	ENSMUSG00000025428.15	ENSMUST00000026495.14	Atp5a1	Atp5a1-201	Known	Known	None	0.20000000298023224	None	None	None	None
m54284U_191212_053548/147521974/ccs	PacBio_Hippocampus_Rep1	mm10_ERCC_SIRV	chr2	102659221	102777598	+	10	1654	5519	14474	ENSMUSG00000005089.15	ENSMUST00000111213.7	Slc1a2	Slc1a2-204	Known	Known	None	0.30000001192092896	None	None	None	None
m54284U_191213_120042/32639520/ccs	PacBio_Hippocampus_Rep2	mm10_ERCC_SIRV	chr9	103230269	103208877	-	17	2314	28861	75425	ENSMUSG00000032554.15	ENSMUST00000035158.15	Trf	Trf-201	Known	Known	None	0.30000001192092896	None	None	None	None
m54284U_191107_221739/123339179/ccs	PacBio_Cortex_Rep1	mm10_ERCC_SIRV	chr7	120635226	120659205	+	14	1527	23368	60735	ENSMUSG00000030884.12	ENSMUST00000033176.6	Uqcrc2	Uqcrc2-201	Known	Known	None	0.8500000238418579	None	None	None	None
m54284U_191212_053548/5834134/ccs	PacBio_Hippocampus_Rep1	mm10_ERCC_SIRV	chr16	31948579	31958472	+	4	1998	45144	116917	ENSMUSG00000022774.13	ENSMUST00000023460.6	Ncbp2	Ncbp2-201	Known	Known	None	0.05000000074505806	None	None	None	None
m54284U_191107_221739/79431231/ccs	PacBio_Cortex_Rep1	mm10_ERCC_SIRV	chr1	176836049	176834657	-	1	1492	85264	491550	ENCODEMG000085264	ENCODEMT000491550	ENCODEMG000085264	ENCODEMT000491550	Antisense	Antisense	None	0.6000000238418579	None	None	None	None
m54284U_191107_221739/35784551/ccs	PacBio_Cortex_Rep1	mm10_ERCC_SIRV	chr5	129847012	129863432	+	9	1620	15606	40964	ENSMUSG00000025538.15	ENSMUST00000171300.7	Sumf2	Sumf2-204	Known	Known	None	0.3499999940395355	None	None	None	None
m54284U_191212_053548/137102060/ccs	PacBio_Hippocampus_Rep1	mm10_ERCC_SIRV	chr14	73552800	73595644	+	11	1596	42117	108804	ENSMUSG00000022110.13	ENSMUST00000160507.7	Sucla2	Sucla2-203	Known	Known	None	0.20000000298023224	None	None	None	None
m54284U_191109_043049/140706803/ccs	PacBio_Cortex_Rep2	mm10_ERCC_SIRV	chr18	77773999	77782508	+	12	1840	49639	129684	ENSMUSG00000025428.15	ENSMUST00000026495.14	Atp5a1	Atp5a1-201	Known	Known	None	0.05000000074505806	None	None	None	None
m54284U_191213_120042/32768615/ccs	PacBio_Hippocampus_Rep2	mm10_ERCC_SIRV	chr9	103230269	103208877	-	17	2314	28861	75425	ENSMUSG00000032554.15	ENSMUST00000035158.15	Trf	Trf-201	Known	Known	None	0.30000001192092896	None	None	None	None
m54284U_191107_221739/119799933/ccs	PacBio_Cortex_Rep1	mm10_ERCC_SIRV	chr4	123139919	123127130	-	10	1157	11984	491504	ENSMUSG00000028651.12	ENCODEMT000491504	Ppie	ENCODEMT000491504	Known	NNC	None	0.15000000596046448	None	None	None	None
m54284U_191213_120042/94701523/ccs	PacBio_Hippocampus_Rep2	mm10_ERCC_SIRV	chr1	176837259	176839982	+	1	2724	3074	491557	ENSMUSG00000026504.17	ENCODEMT000491557	Sdccag8	ENCODEMT000491557	Known	Genomic	None	0.44999998807907104	None	None	None	None
m54284U_191212_053548/137496740/ccs	PacBio_Hippocampus_Rep1	mm10_ERCC_SIRV	chr14	73552800	73596140	+	11	2092	42117	108804	ENSMUSG00000022110.13	ENSMUST00000160507.7	Sucla2	Sucla2-203	Known	Known	None	0.20000000298023224	None	None	None	None
m54284U_191107_221739/32244662/ccs	PacBio_Cortex_Rep1	mm10_ERCC_SIRV	chr2	102659222	102778106	+	10	2161	5519	14474	ENSMUSG00000005089.15	ENSMUST00000111213.7	Slc1a2	Slc1a2-204	Known	Known	None	0.10000000149011612	None	None	None	None
m54284U_191107_221739/123339777/ccs	PacBio_Cortex_Rep1	mm10_ERCC_SIRV	chr7	120635226	120659527	+	14	1849	23368	60735	ENSMUSG00000030884.12	ENSMUST00000033176.6	Uqcrc2	Uqcrc2-201	Known	Known	None	0.15000000596046448	None	None	None	None
m54284U_191109_043049/140708106/ccs	PacBio_Cortex_Rep2	mm10_ERCC_SIRV	chr18	77773999	77782863	+	12	2195	49639	129684	ENSMUSG00000025428.15	ENSMUST00000026495.14	Atp5a1	Atp5a1-201	Known	Known	None	0.20000000298023224	None	None	None	None
m54284U_191212_053548/24970266/ccs	PacBio_Hippocampus_Rep1	mm10_ERCC_SIRV	chr16	31948579	31958181	+	4	1713	45144	116917	ENSMUSG00000022774.13	ENSMUST00000023460.6	Ncbp2	Ncbp2-201	Known	Known	None	0.25	None	None	None	None
m54284U_191109_043049/22085830/ccs	PacBio_Cortex_Rep2	mm10_ERCC_SIRV	chr11	94092815	94126081	+	13	5136	34114	491556	ENSMUSG00000020859.16	ENCODEMT000491556	Spag9	ENCODEMT000491556	Known	ISM	Suffix	0.30000001192092896	None	None	None	None
m54284U_191213_120042/32770026/ccs	PacBio_Hippocampus_Rep2	mm10_ERCC_SIRV	chr9	103230269	103208877	-	17	2314	28861	75425	ENSMUSG00000032554.15	ENSMUST00000035158.15	Trf	Trf-201	Known	Known	None	0.30000001192092896	None	None	None	None
m54284U_191109_043049/140771559/ccs	PacBio_Cortex_Rep2	mm10_ERCC_SIRV	chr18	77773999	77782866	+	12	2198	49639	129684	ENSMUSG00000025428.15	ENSMUST00000026495.14	Atp5a1	Atp5a1-201	Known	Known	None	0.25	None	None	None	None
m54284U_191212_053548/137757701/ccs	PacBio_Hippocampus_Rep1	mm10_ERCC_SIRV	chr14	73552800	73595650	+	11	1602	42117	108804	ENSMUSG00000022110.13	ENSMUST00000160507.7	Sucla2	Sucla2-203	Known	Known	None	0.05000000074505806	None	None	None	None
m54284U_191213_120042/32770264/ccs	PacBio_Hippocampus_Rep2	mm10_ERCC_SIRV	chr9	103230269	103208877	-	17	2314	28861	75425	ENSMUSG00000032554.15	ENSMUST00000035158.15	Trf	Trf-201	Known	Known	None	0.30000001192092896	None	None	None	None
m54284U_191107_221739/119865548/ccs	PacBio_Cortex_Rep1	mm10_ERCC_SIRV	chr4	123139940	123127116	-	10	1176	11984	30935	ENSMUSG00000028651.12	ENSMUST00000030404.4	Ppie	Ppie-201	Known	Known	None	0.15000000596046448	None	None	None	None
m54284U_191109_043049/58329786/ccs	PacBio_Cortex_Rep2	mm10_ERCC_SIRV	chr1	176844829	177020431	+	12	1749	3074	491558	ENSMUSG00000026504.17	ENCODEMT000491558	Sdccag8	ENCODEMT000491558	Known	ISM	Suffix	0.25	None	None	None	None
m54284U_191212_053548/119146312/ccs	PacBio_Hippocampus_Rep1	mm10_ERCC_SIRV	chr16	31948579	31958182	+	4	1714	45144	116917	ENSMUSG00000022774.13	ENSMUST00000023460.6	Ncbp2	Ncbp2-201	Known	Known	None	0.30000001192092896	None	None	None	None
m54284U_191107_221739/129565082/ccs	PacBio_Cortex_Rep1	mm10_ERCC_SIRV	chr7	120635226	120659202	+	14	1524	23368	60735	ENSMUSG00000030884.12	ENSMUST00000033176.6	Uqcrc2	Uqcrc2-201	Known	Known	None	0.75	None	None	None	None
m54284U_191107_221739/33818277/ccs	PacBio_Cortex_Rep1	mm10_ERCC_SIRV	chr2	102659222	102781739	+	11	1987	5519	14470	ENSMUSG00000005089.15	ENSMUST00000080210.9	Slc1a2	Slc1a2-202	Known	Known	None	0.15000000596046448	None	None	None	None
m54284U_191107_221739/36964179/ccs	PacBio_Cortex_Rep1	mm10_ERCC_SIRV	chr5	129847012	129863432	+	9	1620	15606	40964	ENSMUSG00000025538.15	ENSMUST00000171300.7	Sumf2	Sumf2-204	Known	Known	None	0.3499999940395355	None	None	None	None
m54284U_191109_043049/140773253/ccs	PacBio_Cortex_Rep2	mm10_ERCC_SIRV	chr18	77773999	77782864	+	12	2196	49639	129684	ENSMUSG00000025428.15	ENSMUST00000026495.14	Atp5a1	Atp5a1-201	Known	Known	None	0.20000000298023224	None	None	None	None
m54284U_191212_053548/148572328/ccs	PacBio_Hippocampus_Rep1	mm10_ERCC_SIRV	chr14	73552800	73596141	+	11	2093	42117	108804	ENSMUSG00000022110.13	ENSMUST00000160507.7	Sucla2	Sucla2-203	Known	Known	None	0.20000000298023224	None	None	None	None
m54284U_191213_120042/32770470/ccs	PacBio_Hippocampus_Rep2	mm10_ERCC_SIRV	chr9	103230270	103208877	-	17	2315	28861	75425	ENSMUSG00000032554.15	ENSMUST00000035158.15	Trf	Trf-201	Known	Known	None	0.30000001192092896	None	None	None	None
m54284U_191109_043049/140774004/ccs	PacBio_Cortex_Rep2	mm10_ERCC_SIRV	chr18	77773999	77782859	+	12	2191	49639	129684	ENSMUSG00000025428.15	ENSMUST00000026495.14	Atp5a1	Atp5a1-201	Known	Known	None	0.15000000596046448	None	None	None	None
m54284U_191109_043049/16450893/ccs	PacBio_Cortex_Rep2	mm10_ERCC_SIRV	chr11	94092816	94126087	+	13	5141	34114	491556	ENSMUSG00000020859.16	ENCODEMT000491556	Spag9	ENCODEMT000491556	Known	ISM	Suffix	0.15000000596046448	None	None	None	None
m54284U_191107_221739/121112251/ccs	PacBio_Cortex_Rep1	mm10_ERCC_SIRV	chr4	123139930	123127130	-	10	1206	11984	491508	ENSMUSG00000028651.12	ENCODEMT000491508	Ppie	ENCODEMT000491508	Known	NNC	None	0.15000000596046448	None	None	None	None
m54284U_191212_053548/148835078/ccs	PacBio_Hippocampus_Rep1	mm10_ERCC_SIRV	chr14	73552800	73596139	+	11	2091	42117	108804	ENSMUSG00000022110.13	ENSMUST00000160507.7	Sucla2	Sucla2-203	Known	Known	None	0.20000000298023224	None	None	None	None
m54284U_191212_053548/177406427/ccs	PacBio_Hippocampus_Rep1	mm10_ERCC_SIRV	chr16	31948579	31958179	+	4	1711	45144	116917	ENSMUSG00000022774.13	ENSMUST00000023460.6	Ncbp2	Ncbp2-201	Known	Known	None	0.30000001192092896	None	None	None	None
m54284U_191213_120042/32834139/ccs	PacBio_Hippocampus_Rep2	mm10_ERCC_SIRV	chr9	103230269	103208877	-	17	2314	28861	75425	ENSMUSG00000032554.15	ENSMUST00000035158.15	Trf	Trf-201	Known	Known	None	0.30000001192092896	None	None	None	None
m54284U_191107_221739/132384761/ccs	PacBio_Cortex_Rep1	mm10_ERCC_SIRV	chr7	120635226	120659204	+	14	1526	23368	60735	ENSMUSG00000030884.12	ENSMUST00000033176.6	Uqcrc2	Uqcrc2-201	Known	Known	None	0.8500000238418579	None	None	None	None
m54284U_191213_120042/32834211/ccs	PacBio_Hippocampus_Rep2	mm10_ERCC_SIRV	chr9	103230271	103208877	-	17	2307	28861	491559	ENSMUSG00000032554.15	ENCODEMT000491559	Trf	ENCODEMT000491559	Known	NIC	None	0.30000001192092896	None	None	None	None
m54284U_191107_221739/54133007/ccs	PacBio_Cortex_Rep1	mm10_ERCC_SIRV	chr2	102659222	102782408	+	11	2656	5519	14470	ENSMUSG00000005089.15	ENSMUST00000080210.9	Slc1a2	Slc1a2-202	Known	Known	None	0.3499999940395355	None	None	None	None
m54284U_191107_221739/11076189/ccs	PacBio_Cortex_Rep1	mm10_ERCC_SIRV	chr1	176844846	176956360	+	10	1725	3074	491560	ENSMUSG00000026504.17	ENCODEMT000491560	Sdccag8	ENCODEMT000491560	Known	ISM	Both	0.20000000298023224	None	None	None	None
m54284U_191109_043049/140837895/ccs	PacBio_Cortex_Rep2	mm10_ERCC_SIRV	chr18	77773999	77782864	+	12	2196	49639	129684	ENSMUSG00000025428.15	ENSMUST00000026495.14	Atp5a1	Atp5a1-201	Known	Known	None	0.20000000298023224	None	None	None	None
m54284U_191212_053548/149880928/ccs	PacBio_Hippocampus_Rep1	mm10_ERCC_SIRV	chr14	73552800	73596130	+	11	2082	42117	108804	ENSMUSG00000022110.13	ENSMUST00000160507.7	Sucla2	Sucla2-203	Known	Known	None	0.25	None	None	None	None
m54284U_191109_043049/141036004/ccs	PacBio_Cortex_Rep2	mm10_ERCC_SIRV	chr18	77773999	77782865	+	12	2197	49639	129684	ENSMUSG00000025428.15	ENSMUST00000026495.14	Atp5a1	Atp5a1-201	Known	Known	None	0.20000000298023224	None	None	None	None
m54284U_191107_221739/39651396/ccs	PacBio_Cortex_Rep1	mm10_ERCC_SIRV	chr5	129847006	129865581	+	9	3656	15606	491416	ENSMUSG00000025538.15	ENCODEMT000491416	Sumf2	ENCODEMT000491416	Known	NIC	None	0.10000000149011612	None	None	None	None
m54284U_191107_221739/136709870/ccs	PacBio_Cortex_Rep1	mm10_ERCC_SIRV	chr4	123139941	123127130	-	10	1179	11984	491504	ENSMUSG00000028651.12	ENCODEMT000491504	Ppie	ENCODEMT000491504	Known	NNC	None	0.15000000596046448	None	None	None	None
m54284U_191213_120042/7605032/ccs	PacBio_Hippocampus_Rep2	mm10_ERCC_SIRV	chr16	31948579	31958181	+	4	1713	45144	116917	ENSMUSG00000022774.13	ENSMUST00000023460.6	Ncbp2	Ncbp2-201	Known	Known	None	0.25	None	None	None	None
m54284U_191213_120042/32834222/ccs	PacBio_Hippocampus_Rep2	mm10_ERCC_SIRV	chr9	103230369	103208877	-	17	2414	28861	75425	ENSMUSG00000032554.15	ENSMUST00000035158.15	Trf	Trf-201	Known	Known	None	0.30000001192092896	None	None	None	None
m54284U_191107_221739/134086892/ccs	PacBio_Cortex_Rep1	mm10_ERCC_SIRV	chr7	120635226	120659203	+	14	1525	23368	60735	ENSMUSG00000030884.12	ENSMUST00000033176.6	Uqcrc2	Uqcrc2-201	Known	Known	None	0.800000011920929	None	None	None	None
m54284U_191109_043049/50331842/ccs	PacBio_Cortex_Rep2	mm10_ERCC_SIRV	chr11	94092832	94126080	+	14	5173	34114	491561	ENSMUSG00000020859.16	ENCODEMT000491561	Spag9	ENCODEMT000491561	Known	ISM	Suffix	0.3499999940395355	None	None	None	None
m54284U_191107_221739/90113559/ccs	PacBio_Cortex_Rep1	mm10_ERCC_SIRV	chr2	102659222	102781818	+	11	2066	5519	14470	ENSMUSG00000005089.15	ENSMUST00000080210.9	Slc1a2	Slc1a2-202	Known	Known	None	0.10000000149011612	None	None	None	None
m54284U_191107_221739/42469589/ccs	PacBio_Cortex_Rep1	mm10_ERCC_SIRV	chr1	176844827	176956360	+	10	1725	3074	491560	ENSMUSG00000026504.17	ENCODEMT000491560	Sdccag8	ENCODEMT000491560	Known	ISM	Both	0.20000000298023224	None	None	None	None
m54284U_191109_043049/141101156/ccs	PacBio_Cortex_Rep2	mm10_ERCC_SIRV	chr18	77773999	77782866	+	12	2198	49639	129684	ENSMUSG00000025428.15	ENSMUST00000026495.14	Atp5a1	Atp5a1-201	Known	Known	None	0.25	None	None	None	None
m54284U_191212_053548/149948178/ccs	PacBio_Hippocampus_Rep1	mm10_ERCC_SIRV	chr14	73552800	73596136	+	11	2088	42117	108804	ENSMUSG00000022110.13	ENSMUST00000160507.7	Sucla2	Sucla2-203	Known	Known	None	0.30000001192092896	None	None	None	None
m54284U_191213_120042/32835282/ccs	PacBio_Hippocampus_Rep2	mm10_ERCC_SIRV	chr9	103230270	103208877	-	17	2315	28861	75425	ENSMUSG00000032554.15	ENSMUST00000035158.15	Trf	Trf-201	Known	Known	None	0.30000001192092896	None	None	None	None
m54284U_191213_120042/8979764/ccs	PacBio_Hippocampus_Rep2	mm10_ERCC_SIRV	chr16	31948579	31958179	+	4	1711	45144	116917	ENSMUSG00000022774.13	ENSMUST00000023460.6	Ncbp2	Ncbp2-201	Known	Known	None	0.30000001192092896	None	None	None	None
m54284U_191107_221739/137102834/ccs	PacBio_Cortex_Rep1	mm10_ERCC_SIRV	chr4	123139950	123127116	-	10	1186	11984	30935	ENSMUSG00000028651.12	ENSMUST00000030404.4	Ppie	Ppie-201	Known	Known	None	0.15000000596046448	None	None	None	None
m54284U_191109_043049/141101839/ccs	PacBio_Cortex_Rep2	mm10_ERCC_SIRV	chr18	77773999	77782866	+	12	2198	49639	129684	ENSMUSG00000025428.15	ENSMUST00000026495.14	Atp5a1	Atp5a1-201	Known	Known	None	0.25	None	None	None	None
m54284U_191213_120042/32901618/ccs	PacBio_Hippocampus_Rep2	mm10_ERCC_SIRV	chr9	103230366	103208877	-	17	2411	28861	75425	ENSMUSG00000032554.15	ENSMUST00000035158.15	Trf	Trf-201	Known	Known	None	0.30000001192092896	None	None	None	None
m54284U_191107_221739/134154668/ccs	PacBio_Cortex_Rep1	mm10_ERCC_SIRV	chr7	120635652	120659354	+	13	1628	23368	490289	ENSMUSG00000030884.12	ENCODEMT000490289	Uqcrc2	ENCODEMT000490289	Known	NIC	None	0.8500000238418579	None	None	None	None
m54284U_191107_221739/25232274/ccs	PacBio_Cortex_Rep1	mm10_ERCC_SIRV	chr1	176845181	177020432	+	11	1690	3074	491562	ENSMUSG00000026504.17	ENCODEMT000491562	Sdccag8	ENCODEMT000491562	Known	ISM	Suffix	0.25	None	None	None	None
m54284U_191212_053548/150210954/ccs	PacBio_Hippocampus_Rep1	mm10_ERCC_SIRV	chr14	73552797	73596023	+	11	1948	42117	490208	ENSMUSG00000022110.13	ENCODEMT000490208	Sucla2	ENCODEMT000490208	Known	NNC	None	0.25	None	None	None	None
m54284U_191107_221739/90572957/ccs	PacBio_Cortex_Rep1	mm10_ERCC_SIRV	chr2	102659222	102781742	+	11	1990	5519	14470	ENSMUSG00000005089.15	ENSMUST00000080210.9	Slc1a2	Slc1a2-202	Known	Known	None	0.20000000298023224	None	None	None	None
m54284U_191109_043049/141298416/ccs	PacBio_Cortex_Rep2	mm10_ERCC_SIRV	chr18	77773999	77782866	+	12	2198	49639	129684	ENSMUSG00000025428.15	ENSMUST00000026495.14	Atp5a1	Atp5a1-201	Known	Known	None	0.25	None	None	None	None
m54284U_191107_221739/48105787/ccs	PacBio_Cortex_Rep1	mm10_ERCC_SIRV	chr5	129847012	129863432	+	9	1620	15606	40964	ENSMUSG00000025538.15	ENSMUST00000171300.7	Sumf2	Sumf2-204	Known	Known	None	0.3499999940395355	None	None	None	None
m54284U_191213_120042/28182622/ccs	PacBio_Hippocampus_Rep2	mm10_ERCC_SIRV	chr16	31948579	31958179	+	4	1711	45144	116917	ENSMUSG00000022774.13	ENSMUST00000023460.6	Ncbp2	Ncbp2-201	Known	Known	None	0.30000001192092896	None	None	None	None
m54284U_191213_120042/32965352/ccs	PacBio_Hippocampus_Rep2	mm10_ERCC_SIRV	chr9	103230269	103208877	-	17	2314	28861	75425	ENSMUSG00000032554.15	ENSMUST00000035158.15	Trf	Trf-201	Known	Known	None	0.30000001192092896	None	None	None	None
m54284U_191107_221739/140902795/ccs	PacBio_Cortex_Rep1	mm10_ERCC_SIRV	chr4	123139940	123127116	-	10	1176	11984	30935	ENSMUSG00000028651.12	ENSMUST00000030404.4	Ppie	Ppie-201	Known	Known	None	0.15000000596046448	None	None	None	None
m54284U_191212_053548/150931064/ccs	PacBio_Hippocampus_Rep1	mm10_ERCC_SIRV	chr14	73552800	73596140	+	11	2092	42117	108804	ENSMUSG00000022110.13	ENSMUST00000160507.7	Sucla2	Sucla2-203	Known	Known	None	0.20000000298023224	None	None	None	None
m54284U_191213_120042/116066668/ccs	PacBio_Hippocampus_Rep2	mm10_ERCC_SIRV	chr11	94092891	94126061	+	13	5040	34114	491556	ENSMUSG00000020859.16	ENCODEMT000491556	Spag9	ENCODEMT000491556	Known	ISM	Suffix	0.5	None	None	None	None
m54284U_191109_043049/141362920/ccs	PacBio_Cortex_Rep2	mm10_ERCC_SIRV	chr18	77773999	77782510	+	12	1842	49639	129684	ENSMUSG00000025428.15	ENSMUST00000026495.14	Atp5a1	Atp5a1-201	Known	Known	None	0.05000000074505806	None	None	None	None
m54284U_191107_221739/137037971/ccs	PacBio_Cortex_Rep1	mm10_ERCC_SIRV	chr7	120635226	120659204	+	14	1526	23368	60735	ENSMUSG00000030884.12	ENSMUST00000033176.6	Uqcrc2	Uqcrc2-201	Known	Known	None	0.8500000238418579	None	None	None	None
m54284U_191107_221739/36046046/ccs	PacBio_Cortex_Rep1	mm10_ERCC_SIRV	chr1	176845181	177020437	+	11	1690	3074	491562	ENSMUSG00000026504.17	ENCODEMT000491562	Sdccag8	ENCODEMT000491562	Known	ISM	Suffix	0.25	None	None	None	None
m54284U_191107_221739/125829964/ccs	PacBio_Cortex_Rep1	mm10_ERCC_SIRV	chr2	102659222	102777591	+	10	1646	5519	14474	ENSMUSG00000005089.15	ENSMUST00000111213.7	Slc1a2	Slc1a2-204	Known	Known	None	0.4000000059604645	None	None	None	None
m54284U_191213_120042/32965373/ccs	PacBio_Hippocampus_Rep2	mm10_ERCC_SIRV	chr9	103230269	103208877	-	17	2314	28861	75425	ENSMUSG00000032554.15	ENSMUST00000035158.15	Trf	Trf-201	Known	Known	None	0.30000001192092896	None	None	None	None
m54284U_191213_120042/45351413/ccs	PacBio_Hippocampus_Rep2	mm10_ERCC_SIRV	chr16	31948579	31958470	+	4	2002	45144	116917	ENSMUSG00000022774.13	ENSMUST00000023460.6	Ncbp2	Ncbp2-201	Known	Known	None	0.05000000074505806	None	None	None	None
m54284U_191109_043049/141363650/ccs	PacBio_Cortex_Rep2	mm10_ERCC_SIRV	chr18	77773999	77782511	+	12	1843	49639	129684	ENSMUSG00000025428.15	ENSMUST00000026495.14	Atp5a1	Atp5a1-201	Known	Known	None	0.05000000074505806	None	None	None	None
m54284U_191212_053548/108856779/ccs	PacBio_Hippocampus_Rep1	mm10_ERCC_SIRV	chr11	94092989	94094416	+	1	1428	34114	491563	ENSMUSG00000020859.16	ENCODEMT000491563	Spag9	ENCODEMT000491563	Known	Genomic	None	0.75	None	None	None	None
m54284U_191212_053548/155125677/ccs	PacBio_Hippocampus_Rep1	mm10_ERCC_SIRV	chr14	73552772	73596150	+	11	2109	42117	490719	ENSMUSG00000022110.13	ENCODEMT000490719	Sucla2	ENCODEMT000490719	Known	NNC	None	0.20000000298023224	None	None	None	None
m54284U_191107_221739/142082147/ccs	PacBio_Cortex_Rep1	mm10_ERCC_SIRV	chr4	123139941	123127116	-	10	1177	11984	30935	ENSMUSG00000028651.12	ENSMUST00000030404.4	Ppie	Ppie-201	Known	Known	None	0.15000000596046448	None	None	None	None
m54284U_191213_120042/32966869/ccs	PacBio_Hippocampus_Rep2	mm10_ERCC_SIRV	chr9	103230273	103208877	-	17	2318	28861	75425	ENSMUSG00000032554.15	ENSMUST00000035158.15	Trf	Trf-201	Known	Known	None	0.30000001192092896	None	None	None	None
m54284U_191107_221739/61999959/ccs	PacBio_Cortex_Rep1	mm10_ERCC_SIRV	chr5	129847012	129863432	+	9	1620	15606	40964	ENSMUSG00000025538.15	ENSMUST00000171300.7	Sumf2	Sumf2-204	Known	Known	None	0.3499999940395355	None	None	None	None
m54284U_191213_120042/50593806/ccs	PacBio_Hippocampus_Rep2	mm10_ERCC_SIRV	chr16	31948579	31958182	+	4	1714	45144	116917	ENSMUSG00000022774.13	ENSMUST00000023460.6	Ncbp2	Ncbp2-201	Known	Known	None	0.30000001192092896	None	None	None	None
m54284U_191109_043049/141625787/ccs	PacBio_Cortex_Rep2	mm10_ERCC_SIRV	chr18	77773999	77782866	+	12	2198	49639	129684	ENSMUSG00000025428.15	ENSMUST00000026495.14	Atp5a1	Atp5a1-201	Known	Known	None	0.25	None	None	None	None
m54284U_191109_043049/39323707/ccs	PacBio_Cortex_Rep2	mm10_ERCC_SIRV	chr1	176845236	177020436	+	11	1634	3074	491562	ENSMUSG00000026504.17	ENCODEMT000491562	Sdccag8	ENCODEMT000491562	Known	ISM	Suffix	0.25	None	None	None	None
m54284U_191107_221739/129041735/ccs	PacBio_Cortex_Rep1	mm10_ERCC_SIRV	chr2	102659222	102777713	+	10	1768	5519	14474	ENSMUSG00000005089.15	ENSMUST00000111213.7	Slc1a2	Slc1a2-204	Known	Known	None	0.6000000238418579	None	None	None	None
m54284U_191107_221739/137824703/ccs	PacBio_Cortex_Rep1	mm10_ERCC_SIRV	chr7	120635226	120659200	+	14	1522	23368	60735	ENSMUSG00000030884.12	ENSMUST00000033176.6	Uqcrc2	Uqcrc2-201	Known	Known	None	0.800000011920929	None	None	None	None
m54284U_191212_053548/156632545/ccs	PacBio_Hippocampus_Rep1	mm10_ERCC_SIRV	chr14	73552800	73595777	+	11	1729	42117	108804	ENSMUSG00000022110.13	ENSMUST00000160507.7	Sucla2	Sucla2-203	Known	Known	None	0.44999998807907104	None	None	None	None
m54284U_191213_120042/33031305/ccs	PacBio_Hippocampus_Rep2	mm10_ERCC_SIRV	chr9	103230269	103208877	-	17	2314	28861	75425	ENSMUSG00000032554.15	ENSMUST00000035158.15	Trf	Trf-201	Known	Known	None	0.30000001192092896	None	None	None	None
m54284U_191107_221739/136381289/ccs	PacBio_Cortex_Rep1	mm10_ERCC_SIRV	chr11	94095238	94093021	-	1	2218	85265	491564	ENCODEMG000085265	ENCODEMT000491564	ENCODEMG000085265	ENCODEMT000491564	Antisense	Antisense	None	0.3499999940395355	None	None	None	None
m54284U_191107_221739/145950246/ccs	PacBio_Cortex_Rep1	mm10_ERCC_SIRV	chr4	123139940	123127116	-	10	1176	11984	30935	ENSMUSG00000028651.12	ENSMUST00000030404.4	Ppie	Ppie-201	Known	Known	None	0.15000000596046448	None	None	None	None
m54284U_191109_043049/141626030/ccs	PacBio_Cortex_Rep2	mm10_ERCC_SIRV	chr18	77773999	77782492	+	12	1824	49639	129684	ENSMUSG00000025428.15	ENSMUST00000026495.14	Atp5a1	Atp5a1-201	Known	Known	None	0.4000000059604645	None	None	None	None
m54284U_191213_120042/57147489/ccs	PacBio_Hippocampus_Rep2	mm10_ERCC_SIRV	chr16	31948579	31958473	+	4	2005	45144	116917	ENSMUSG00000022774.13	ENSMUST00000023460.6	Ncbp2	Ncbp2-201	Known	Known	None	0.05000000074505806	None	None	None	None
m54284U_191212_053548/156633280/ccs	PacBio_Hippocampus_Rep1	mm10_ERCC_SIRV	chr14	73552800	73595779	+	11	1731	42117	108804	ENSMUSG00000022110.13	ENSMUST00000160507.7	Sucla2	Sucla2-203	Known	Known	None	0.4000000059604645	None	None	None	None
m54284U_191213_120042/33031586/ccs	PacBio_Hippocampus_Rep2	mm10_ERCC_SIRV	chr9	103230269	103208877	-	17	2314	28861	75425	ENSMUSG00000032554.15	ENSMUST00000035158.15	Trf	Trf-201	Known	Known	None	0.30000001192092896	None	None	None	None
m54284U_191107_221739/132580893/ccs	PacBio_Cortex_Rep1	mm10_ERCC_SIRV	chr2	102659222	102781791	+	11	2039	5519	14470	ENSMUSG00000005089.15	ENSMUST00000080210.9	Slc1a2	Slc1a2-202	Known	Known	None	0.30000001192092896	None	None	None	None
m54284U_191109_043049/141690298/ccs	PacBio_Cortex_Rep2	mm10_ERCC_SIRV	chr18	77773999	77782864	+	12	2196	49639	129684	ENSMUSG00000025428.15	ENSMUST00000026495.14	Atp5a1	Atp5a1-201	Known	Known	None	0.20000000298023224	None	None	None	None
m54284U_191107_221739/137824804/ccs	PacBio_Cortex_Rep1	mm10_ERCC_SIRV	chr7	120635226	120659477	+	14	1799	23368	60735	ENSMUSG00000030884.12	ENSMUST00000033176.6	Uqcrc2	Uqcrc2-201	Known	Known	None	0.20000000298023224	None	None	None	None
m54284U_191212_053548/180488075/ccs	PacBio_Hippocampus_Rep1	mm10_ERCC_SIRV	chr1	176853793	177020436	+	10	1476	3074	491565	ENSMUSG00000026504.17	ENCODEMT000491565	Sdccag8	ENCODEMT000491565	Known	ISM	Suffix	0.10000000149011612	None	None	None	None
m54284U_191212_053548/157024397/ccs	PacBio_Hippocampus_Rep1	mm10_ERCC_SIRV	chr14	73552800	73596142	+	11	2094	42117	108804	ENSMUSG00000022110.13	ENSMUST00000160507.7	Sucla2	Sucla2-203	Known	Known	None	0.20000000298023224	None	None	None	None
m54284U_191213_120042/33032934/ccs	PacBio_Hippocampus_Rep2	mm10_ERCC_SIRV	chr9	103230269	103208877	-	17	2314	28861	75425	ENSMUSG00000032554.15	ENSMUST00000035158.15	Trf	Trf-201	Known	Known	None	0.30000001192092896	None	None	None	None
m54284U_191213_120042/92145020/ccs	PacBio_Hippocampus_Rep2	mm10_ERCC_SIRV	chr16	31948579	31958183	+	4	1715	45144	116917	ENSMUSG00000022774.13	ENSMUST00000023460.6	Ncbp2	Ncbp2-201	Known	Known	None	0.25	None	None	None	None
m54284U_191107_221739/168100054/ccs	PacBio_Cortex_Rep1	mm10_ERCC_SIRV	chr4	123139943	123127130	-	10	1181	11984	491504	ENSMUSG00000028651.12	ENCODEMT000491504	Ppie	ENCODEMT000491504	Known	NNC	None	0.15000000596046448	None	None	None	None
m54284U_191107_221739/82182410/ccs	PacBio_Cortex_Rep1	mm10_ERCC_SIRV	chr5	129847012	129863432	+	9	1620	15606	40964	ENSMUSG00000025538.15	ENSMUST00000171300.7	Sumf2	Sumf2-204	Known	Known	None	0.3499999940395355	None	None	None	None
m54284U_191109_043049/141821400/ccs	PacBio_Cortex_Rep2	mm10_ERCC_SIRV	chr18	77773999	77782866	+	12	2198	49639	129684	ENSMUSG00000025428.15	ENSMUST00000026495.14	Atp5a1	Atp5a1-201	Known	Known	None	0.25	None	None	None	None
m54284U_191107_221739/142542035/ccs	PacBio_Cortex_Rep1	mm10_ERCC_SIRV	chr2	102659222	102784136	+	11	4384	5519	14470	ENSMUSG00000005089.15	ENSMUST00000080210.9	Slc1a2	Slc1a2-202	Known	Known	None	0.75	None	None	None	None
m54284U_191212_053548/157550995/ccs	PacBio_Hippocampus_Rep1	mm10_ERCC_SIRV	chr14	73552800	73595644	+	11	1596	42117	108804	ENSMUSG00000022110.13	ENSMUST00000160507.7	Sucla2	Sucla2-203	Known	Known	None	0.20000000298023224	None	None	None	None
m54284U_191107_221739/139198726/ccs	PacBio_Cortex_Rep1	mm10_ERCC_SIRV	chr7	120635226	120659203	+	14	1525	23368	60735	ENSMUSG00000030884.12	ENSMUST00000033176.6	Uqcrc2	Uqcrc2-201	Known	Known	None	0.800000011920929	None	None	None	None
m54284U_191109_043049/142147883/ccs	PacBio_Cortex_Rep2	mm10_ERCC_SIRV	chr18	77773999	77782864	+	12	2196	49639	129684	ENSMUSG00000025428.15	ENSMUST00000026495.14	Atp5a1	Atp5a1-201	Known	Known	None	0.20000000298023224	None	None	None	None
m54284U_191213_120042/33096142/ccs	PacBio_Hippocampus_Rep2	mm10_ERCC_SIRV	chr9	103230269	103208877	-	17	2314	28861	75425	ENSMUSG00000032554.15	ENSMUST00000035158.15	Trf	Trf-201	Known	Known	None	0.30000001192092896	None	None	None	None
m54284U_191107_221739/43321301/ccs	PacBio_Cortex_Rep1	mm10_ERCC_SIRV	chr11	94093528	94126072	+	12	4934	34114	491566	ENSMUSG00000020859.16	ENCODEMT000491566	Spag9	ENCODEMT000491566	Known	ISM	Suffix	0.3499999940395355	None	None	None	None
m54284U_191213_120042/130876513/ccs	PacBio_Hippocampus_Rep2	mm10_ERCC_SIRV	chr16	31948579	31958182	+	4	1714	45144	116917	ENSMUSG00000022774.13	ENSMUST00000023460.6	Ncbp2	Ncbp2-201	Known	Known	None	0.30000001192092896	None	None	None	None
m54284U_191107_221739/179700364/ccs	PacBio_Cortex_Rep1	mm10_ERCC_SIRV	chr4	123139939	123127116	-	10	1175	11984	30935	ENSMUSG00000028651.12	ENSMUST00000030404.4	Ppie	Ppie-201	Known	Known	None	0.15000000596046448	None	None	None	None
m54284U_191109_043049/142213370/ccs	PacBio_Cortex_Rep2	mm10_ERCC_SIRV	chr18	77773999	77782864	+	12	2196	49639	129684	ENSMUSG00000025428.15	ENSMUST00000026495.14	Atp5a1	Atp5a1-201	Known	Known	None	0.20000000298023224	None	None	None	None
m54284U_191212_053548/164497387/ccs	PacBio_Hippocampus_Rep1	mm10_ERCC_SIRV	chr1	176874563	176947508	+	4	1797	3074	491567	ENSMUSG00000026504.17	ENCODEMT000491567	Sdccag8	ENCODEMT000491567	Known	ISM	Suffix	0.75	None	None	None	None
m54284U_191212_053548/159123666/ccs	PacBio_Hippocampus_Rep1	mm10_ERCC_SIRV	chr14	73552800	73595785	+	11	1737	42117	108804	ENSMUSG00000022110.13	ENSMUST00000160507.7	Sucla2	Sucla2-203	Known	Known	None	0.30000001192092896	None	None	None	None
m54284U_191213_120042/33161397/ccs	PacBio_Hippocampus_Rep2	mm10_ERCC_SIRV	chr9	103230269	103208877	-	17	2314	28861	75425	ENSMUSG00000032554.15	ENSMUST00000035158.15	Trf	Trf-201	Known	Known	None	0.30000001192092896	None	None	None	None
m54284U_191107_221739/147981796/ccs	PacBio_Cortex_Rep1	mm10_ERCC_SIRV	chr2	102659222	102782661	+	11	2909	5519	14470	ENSMUSG00000005089.15	ENSMUST00000080210.9	Slc1a2	Slc1a2-202	Known	Known	None	0.699999988079071	None	None	None	None
m54284U_191107_221739/141034476/ccs	PacBio_Cortex_Rep1	mm10_ERCC_SIRV	chr7	120635226	120659200	+	14	1522	23368	60735	ENSMUSG00000030884.12	ENSMUST00000033176.6	Uqcrc2	Uqcrc2-201	Known	Known	None	0.800000011920929	None	None	None	None
m54284U_191107_221739/96537282/ccs	PacBio_Cortex_Rep1	mm10_ERCC_SIRV	chr5	129847012	129863432	+	9	1620	15606	40964	ENSMUSG00000025538.15	ENSMUST00000171300.7	Sumf2	Sumf2-204	Known	Known	None	0.3499999940395355	None	None	None	None
m54284U_191213_120042/140380320/ccs	PacBio_Hippocampus_Rep2	mm10_ERCC_SIRV	chr16	31948579	31958466	+	4	1998	45144	116917	ENSMUSG00000022774.13	ENSMUST00000023460.6	Ncbp2	Ncbp2-201	Known	Known	None	0.10000000149011612	None	None	None	None
m54284U_191109_043049/142213853/ccs	PacBio_Cortex_Rep2	mm10_ERCC_SIRV	chr18	77773999	77782510	+	12	1842	49639	129684	ENSMUSG00000025428.15	ENSMUST00000026495.14	Atp5a1	Atp5a1-201	Known	Known	None	0.05000000074505806	None	None	None	None
m54284U_191109_043049/3670075/ccs	PacBio_Cortex_Rep2	mm10_ERCC_SIRV	chr4	123139945	123127116	-	10	1181	11984	30935	ENSMUSG00000028651.12	ENSMUST00000030404.4	Ppie	Ppie-201	Known	Known	None	0.15000000596046448	None	None	None	None
m54284U_191212_053548/159910640/ccs	PacBio_Hippocampus_Rep1	mm10_ERCC_SIRV	chr14	73552800	73595644	+	11	1596	42117	108804	ENSMUSG00000022110.13	ENSMUST00000160507.7	Sucla2	Sucla2-203	Known	Known	None	0.20000000298023224	None	None	None	None
m54284U_191213_120042/33161677/ccs	PacBio_Hippocampus_Rep2	mm10_ERCC_SIRV	chr9	103230269	103208877	-	17	2314	28861	75425	ENSMUSG00000032554.15	ENSMUST00000035158.15	Trf	Trf-201	Known	Known	None	0.30000001192092896	None	None	None	None
m54284U_191109_043049/142215042/ccs	PacBio_Cortex_Rep2	mm10_ERCC_SIRV	chr18	77773999	77782511	+	12	1843	49639	129684	ENSMUSG00000025428.15	ENSMUST00000026495.14	Atp5a1	Atp5a1-201	Known	Known	None	0.05000000074505806	None	None	None	None
m54284U_191107_221739/155191460/ccs	PacBio_Cortex_Rep1	mm10_ERCC_SIRV	chr2	102659222	102781742	+	11	1990	5519	14470	ENSMUSG00000005089.15	ENSMUST00000080210.9	Slc1a2	Slc1a2-202	Known	Known	None	0.20000000298023224	None	None	None	None
m54284U_191109_043049/44303403/ccs	PacBio_Cortex_Rep2	mm10_ERCC_SIRV	chr11	94093528	94126087	+	13	4988	34114	491568	ENSMUSG00000020859.16	ENCODEMT000491568	Spag9	ENCODEMT000491568	Known	ISM	Suffix	0.15000000596046448	None	None	None	None
m54284U_191213_120042/148638405/ccs	PacBio_Hippocampus_Rep2	mm10_ERCC_SIRV	chr16	31948579	31958470	+	4	2002	45144	116917	ENSMUSG00000022774.13	ENSMUST00000023460.6	Ncbp2	Ncbp2-201	Known	Known	None	0.05000000074505806	None	None	None	None
m54284U_191107_221739/141296490/ccs	PacBio_Cortex_Rep1	mm10_ERCC_SIRV	chr7	120635226	120659203	+	14	1525	23368	60735	ENSMUSG00000030884.12	ENSMUST00000033176.6	Uqcrc2	Uqcrc2-201	Known	Known	None	0.800000011920929	None	None	None	None
m54284U_191213_120042/33161744/ccs	PacBio_Hippocampus_Rep2	mm10_ERCC_SIRV	chr9	103230269	103208877	-	17	2314	28861	75425	ENSMUSG00000032554.15	ENSMUST00000035158.15	Trf	Trf-201	Known	Known	None	0.30000001192092896	None	None	None	None
m54284U_191212_053548/161482653/ccs	PacBio_Hippocampus_Rep1	mm10_ERCC_SIRV	chr14	73552800	73596142	+	11	2094	42117	108804	ENSMUSG00000022110.13	ENSMUST00000160507.7	Sucla2	Sucla2-203	Known	Known	None	0.20000000298023224	None	None	None	None
m54284U_191109_043049/142410619/ccs	PacBio_Cortex_Rep2	mm10_ERCC_SIRV	chr18	77773999	77782866	+	12	2198	49639	129684	ENSMUSG00000025428.15	ENSMUST00000026495.14	Atp5a1	Atp5a1-201	Known	Known	None	0.25	None	None	None	None
m54284U_191109_043049/114492492/ccs	PacBio_Cortex_Rep2	mm10_ERCC_SIRV	chr1	176875317	176947508	+	3	4334	3074	491569	ENSMUSG00000026504.17	ENCODEMT000491569	Sdccag8	ENCODEMT000491569	Known	ISM	Suffix	0.75	None	None	None	None
m54284U_191109_043049/15860287/ccs	PacBio_Cortex_Rep2	mm10_ERCC_SIRV	chr4	123139935	123127115	-	10	1209	11984	491534	ENSMUSG00000028651.12	ENCODEMT000491534	Ppie	ENCODEMT000491534	Known	NIC	None	0.15000000596046448	None	None	None	None
m54284U_191107_221739/97190985/ccs	PacBio_Cortex_Rep1	mm10_ERCC_SIRV	chr5	129847012	129863432	+	9	1620	15606	40964	ENSMUSG00000025538.15	ENSMUST00000171300.7	Sumf2	Sumf2-204	Known	Known	None	0.3499999940395355	None	None	None	None
m54284U_191213_120042/33162287/ccs	PacBio_Hippocampus_Rep2	mm10_ERCC_SIRV	chr9	103230270	103208877	-	17	2315	28861	75425	ENSMUSG00000032554.15	ENSMUST00000035158.15	Trf	Trf-201	Known	Known	None	0.30000001192092896	None	None	None	None
m54284U_191109_043049/17499755/ccs	PacBio_Cortex_Rep2	mm10_ERCC_SIRV	chr2	102659222	102781584	+	11	1832	5519	14470	ENSMUSG00000005089.15	ENSMUST00000080210.9	Slc1a2	Slc1a2-202	Known	Known	None	0.4000000059604645	None	None	None	None
m54284U_191109_043049/142475876/ccs	PacBio_Cortex_Rep2	mm10_ERCC_SIRV	chr18	77773999	77782865	+	12	2197	49639	129684	ENSMUSG00000025428.15	ENSMUST00000026495.14	Atp5a1	Atp5a1-201	Known	Known	None	0.20000000298023224	None	None	None	None
m54284U_191212_053548/162727723/ccs	PacBio_Hippocampus_Rep1	mm10_ERCC_SIRV	chr14	73552800	73596139	+	11	2091	42117	108804	ENSMUSG00000022110.13	ENSMUST00000160507.7	Sucla2	Sucla2-203	Known	Known	None	0.20000000298023224	None	None	None	None
m54284U_191213_120042/153291129/ccs	PacBio_Hippocampus_Rep2	mm10_ERCC_SIRV	chr16	31948579	31958174	+	4	1706	45144	116917	ENSMUSG00000022774.13	ENSMUST00000023460.6	Ncbp2	Ncbp2-201	Known	Known	None	0.30000001192092896	None	None	None	None
m54284U_191212_053548/22872276/ccs	PacBio_Hippocampus_Rep1	mm10_ERCC_SIRV	chr1	176887315	176890230	+	1	2916	3079	7620	ENSMUSG00000102211.1	ENSMUST00000195566.1	Gm37490	Gm37490-201	Known	Known	None	0.75	None	None	None	None
m54284U_191107_221739/142607926/ccs	PacBio_Cortex_Rep1	mm10_ERCC_SIRV	chr7	120635226	120659520	+	14	1842	23368	60735	ENSMUSG00000030884.12	ENSMUST00000033176.6	Uqcrc2	Uqcrc2-201	Known	Known	None	0.30000001192092896	None	None	None	None
m54284U_191212_053548/15337998/ccs	PacBio_Hippocampus_Rep1	mm10_ERCC_SIRV	chr1	176887316	176890230	+	1	2915	3079	7620	ENSMUSG00000102211.1	ENSMUST00000195566.1	Gm37490	Gm37490-201	Known	Known	None	0.75	None	None	None	None
m54284U_191109_043049/142606345/ccs	PacBio_Cortex_Rep2	mm10_ERCC_SIRV	chr18	77773999	77782510	+	12	1842	49639	129684	ENSMUSG00000025428.15	ENSMUST00000026495.14	Atp5a1	Atp5a1-201	Known	Known	None	0.05000000074505806	None	None	None	None
m54284U_191213_120042/33162561/ccs	PacBio_Hippocampus_Rep2	mm10_ERCC_SIRV	chr9	103230269	103208877	-	17	2314	28861	75425	ENSMUSG00000032554.15	ENSMUST00000035158.15	Trf	Trf-201	Known	Known	None	0.30000001192092896	None	None	None	None
m54284U_191109_043049/29032963/ccs	PacBio_Cortex_Rep2	mm10_ERCC_SIRV	chr4	123139919	123127116	-	10	1188	11984	491519	ENSMUSG00000028651.12	ENCODEMT000491519	Ppie	ENCODEMT000491519	Known	NIC	None	0.15000000596046448	None	None	None	None
m54284U_191212_053548/164298900/ccs	PacBio_Hippocampus_Rep1	mm10_ERCC_SIRV	chr14	73552801	73595769	+	12	1532	42117	490166	ENSMUSG00000022110.13	ENCODEMT000490166	Sucla2	ENCODEMT000490166	Known	NIC	None	0.4000000059604645	None	None	None	None
m54284U_191212_053548/89589301/ccs	PacBio_Hippocampus_Rep1	mm10_ERCC_SIRV	chr1	176887320	176890230	+	1	2911	3079	7620	ENSMUSG00000102211.1	ENSMUST00000195566.1	Gm37490	Gm37490-201	Known	Known	None	0.75	None	None	None	None
m54284U_191213_120042/169674668/ccs	PacBio_Hippocampus_Rep2	mm10_ERCC_SIRV	chr16	31948579	31958181	+	4	1713	45144	116917	ENSMUSG00000022774.13	ENSMUST00000023460.6	Ncbp2	Ncbp2-201	Known	Known	None	0.25	None	None	None	None
m54284U_191109_043049/33032365/ccs	PacBio_Cortex_Rep2	mm10_ERCC_SIRV	chr2	102659222	102781585	+	11	1833	5519	14470	ENSMUSG00000005089.15	ENSMUST00000080210.9	Slc1a2	Slc1a2-202	Known	Known	None	0.44999998807907104	None	None	None	None
m54284U_191107_221739/39521059/ccs	PacBio_Cortex_Rep1	mm10_ERCC_SIRV	chr11	94093497	94126094	+	12	4938	34114	491566	ENSMUSG00000020859.16	ENCODEMT000491566	Spag9	ENCODEMT000491566	Known	ISM	Suffix	0.15000000596046448	None	None	None	None
m54284U_191109_043049/142608128/ccs	PacBio_Cortex_Rep2	mm10_ERCC_SIRV	chr18	77773999	77782864	+	12	2196	49639	129684	ENSMUSG00000025428.15	ENSMUST00000026495.14	Atp5a1	Atp5a1-201	Known	Known	None	0.20000000298023224	None	None	None	None
m54284U_191213_120042/57870451/ccs	PacBio_Hippocampus_Rep2	mm10_ERCC_SIRV	chr1	176887389	176890130	+	1	2742	3079	7620	ENSMUSG00000102211.1	ENSMUST00000195566.1	Gm37490	Gm37490-201	Known	Known	None	0.6499999761581421	None	None	None	None
m54284U_191213_120042/33162939/ccs	PacBio_Hippocampus_Rep2	mm10_ERCC_SIRV	chr9	103230262	103208877	-	17	2307	28861	75425	ENSMUSG00000032554.15	ENSMUST00000035158.15	Trf	Trf-201	Known	Known	None	0.30000001192092896	None	None	None	None
m54284U_191107_221739/143720624/ccs	PacBio_Cortex_Rep1	mm10_ERCC_SIRV	chr7	120635226	120659200	+	14	1522	23368	60735	ENSMUSG00000030884.12	ENSMUST00000033176.6	Uqcrc2	Uqcrc2-201	Known	Known	None	0.800000011920929	None	None	None	None
m54284U_191212_053548/164694156/ccs	PacBio_Hippocampus_Rep1	mm10_ERCC_SIRV	chr14	73552800	73596141	+	11	2093	42117	108804	ENSMUSG00000022110.13	ENSMUST00000160507.7	Sucla2	Sucla2-203	Known	Known	None	0.20000000298023224	None	None	None	None
m54284U_191107_221739/110429466/ccs	PacBio_Cortex_Rep1	mm10_ERCC_SIRV	chr5	129847012	129863267	+	9	1455	15606	40964	ENSMUSG00000025538.15	ENSMUST00000171300.7	Sumf2	Sumf2-204	Known	Known	None	0.30000001192092896	None	None	None	None
m54284U_191109_043049/142674746/ccs	PacBio_Cortex_Rep2	mm10_ERCC_SIRV	chr18	77773999	77782865	+	12	2197	49639	129684	ENSMUSG00000025428.15	ENSMUST00000026495.14	Atp5a1	Atp5a1-201	Known	Known	None	0.20000000298023224	None	None	None	None
m54284U_191109_043049/60360035/ccs	PacBio_Cortex_Rep2	mm10_ERCC_SIRV	chr4	123139950	123127116	-	10	1186	11984	30935	ENSMUSG00000028651.12	ENSMUST00000030404.4	Ppie	Ppie-201	Known	Known	None	0.15000000596046448	None	None	None	None
m54284U_191107_221739/94634743/ccs	PacBio_Cortex_Rep1	mm10_ERCC_SIRV	chr16	31948580	31958471	+	4	2002	45144	116917	ENSMUSG00000022774.13	ENSMUST00000023460.6	Ncbp2	Ncbp2-201	Known	Known	None	0.05000000074505806	None	None	None	None
m54284U_191213_120042/33163482/ccs	PacBio_Hippocampus_Rep2	mm10_ERCC_SIRV	chr9	103230268	103208877	-	17	2313	28861	75425	ENSMUSG00000032554.15	ENSMUST00000035158.15	Trf	Trf-201	Known	Known	None	0.30000001192092896	None	None	None	None
m54284U_191109_043049/33620439/ccs	PacBio_Cortex_Rep2	mm10_ERCC_SIRV	chr2	102659222	102782411	+	11	2659	5519	14470	ENSMUSG00000005089.15	ENSMUST00000080210.9	Slc1a2	Slc1a2-202	Known	Known	None	0.30000001192092896	None	None	None	None
m54284U_191212_053548/117047493/ccs	PacBio_Hippocampus_Rep1	mm10_ERCC_SIRV	chr1	176895911	176900629	+	1	4719	3074	491570	ENSMUSG00000026504.17	ENCODEMT000491570	Sdccag8	ENCODEMT000491570	Known	Genomic	None	0.75	None	None	None	None
m54284U_191212_053548/166201534/ccs	PacBio_Hippocampus_Rep1	mm10_ERCC_SIRV	chr14	73552800	73596141	+	11	2093	42117	108804	ENSMUSG00000022110.13	ENSMUST00000160507.7	Sucla2	Sucla2-203	Known	Known	None	0.20000000298023224	None	None	None	None
m54284U_191109_043049/142738230/ccs	PacBio_Cortex_Rep2	mm10_ERCC_SIRV	chr18	77773999	77782866	+	12	2198	49639	129684	ENSMUSG00000025428.15	ENSMUST00000026495.14	Atp5a1	Atp5a1-201	Known	Known	None	0.25	None	None	None	None
m54284U_191107_221739/145884417/ccs	PacBio_Cortex_Rep1	mm10_ERCC_SIRV	chr7	120635226	120659196	+	14	1518	23368	60735	ENSMUSG00000030884.12	ENSMUST00000033176.6	Uqcrc2	Uqcrc2-201	Known	Known	None	0.800000011920929	None	None	None	None
m54284U_191212_053548/160631200/ccs	PacBio_Hippocampus_Rep1	mm10_ERCC_SIRV	chr11	94093599	94123447	+	13	2236	34114	491568	ENSMUSG00000020859.16	ENCODEMT000491568	Spag9	ENCODEMT000491568	Known	ISM	Suffix	0.44999998807907104	None	None	None	None
m54284U_191213_120042/33163766/ccs	PacBio_Hippocampus_Rep2	mm10_ERCC_SIRV	chr9	103230269	103208877	-	17	2314	28861	75425	ENSMUSG00000032554.15	ENSMUST00000035158.15	Trf	Trf-201	Known	Known	None	0.30000001192092896	None	None	None	None
m54284U_191107_221739/95487836/ccs	PacBio_Cortex_Rep1	mm10_ERCC_SIRV	chr16	31948580	31958348	+	4	1879	45144	116917	ENSMUSG00000022774.13	ENSMUST00000023460.6	Ncbp2	Ncbp2-201	Known	Known	None	0.30000001192092896	None	None	None	None
m54284U_191109_043049/61671893/ccs	PacBio_Cortex_Rep2	mm10_ERCC_SIRV	chr4	123139948	123127116	-	10	1184	11984	30935	ENSMUSG00000028651.12	ENSMUST00000030404.4	Ppie	Ppie-201	Known	Known	None	0.15000000596046448	None	None	None	None
m54284U_191109_043049/142739726/ccs	PacBio_Cortex_Rep2	mm10_ERCC_SIRV	chr18	77773999	77782508	+	12	1840	49639	129684	ENSMUSG00000025428.15	ENSMUST00000026495.14	Atp5a1	Atp5a1-201	Known	Known	None	0.05000000074505806	None	None	None	None
m54284U_191212_053548/103350813/ccs	PacBio_Hippocampus_Rep1	mm10_ERCC_SIRV	chr11	94097539	94094987	-	1	2514	85265	491564	ENCODEMG000085265	ENCODEMT000491564	ENCODEMG000085265	ENCODEMT000491564	Antisense	Antisense	None	1.0	None	None	None	None
m54284U_191212_053548/166857375/ccs	PacBio_Hippocampus_Rep1	mm10_ERCC_SIRV	chr14	73552800	73596122	+	11	2066	42117	108804	ENSMUSG00000022110.13	ENSMUST00000160507.7	Sucla2	Sucla2-203	Known	Known	None	0.4000000059604645	None	None	None	None
m54284U_191109_043049/41683150/ccs	PacBio_Cortex_Rep2	mm10_ERCC_SIRV	chr2	102659222	102782659	+	11	2907	5519	14470	ENSMUSG00000005089.15	ENSMUST00000080210.9	Slc1a2	Slc1a2-202	Known	Known	None	0.6000000238418579	None	None	None	None
m54284U_191107_221739/160499232/ccs	PacBio_Cortex_Rep1	mm10_ERCC_SIRV	chr5	129847012	129863154	+	9	1342	15606	40964	ENSMUSG00000025538.15	ENSMUST00000171300.7	Sumf2	Sumf2-204	Known	Known	None	0.20000000298023224	None	None	None	None
m54284U_191213_120042/33227928/ccs	PacBio_Hippocampus_Rep2	mm10_ERCC_SIRV	chr9	103230270	103208795	-	17	2396	28861	487745	ENSMUSG00000032554.15	ENCODEMT000487745	Trf	ENCODEMT000487745	Known	NNC	None	0.30000001192092896	None	None	None	None
m54284U_191212_053548/155191425/ccs	PacBio_Hippocampus_Rep1	mm10_ERCC_SIRV	chr11	94097539	94094987	-	1	2514	85265	491564	ENCODEMG000085265	ENCODEMT000491564	ENCODEMG000085265	ENCODEMT000491564	Antisense	Antisense	None	1.0	None	None	None	None
m54284U_191212_053548/120062123/ccs	PacBio_Hippocampus_Rep1	mm10_ERCC_SIRV	chr1	176906465	176902893	-	1	3573	85266	491571	ENCODEMG000085266	ENCODEMT000491571	ENCODEMG000085266	ENCODEMT000491571	Antisense	Antisense	None	1.0	None	None	None	None
m54284U_191109_043049/142805668/ccs	PacBio_Cortex_Rep2	mm10_ERCC_SIRV	chr18	77773999	77782866	+	12	2198	49639	129684	ENSMUSG00000025428.15	ENSMUST00000026495.14	Atp5a1	Atp5a1-201	Known	Known	None	0.25	None	None	None	None
m54284U_191107_221739/148439954/ccs	PacBio_Cortex_Rep1	mm10_ERCC_SIRV	chr7	120635226	120659204	+	14	1526	23368	60735	ENSMUSG00000030884.12	ENSMUST00000033176.6	Uqcrc2	Uqcrc2-201	Known	Known	None	0.8500000238418579	None	None	None	None
m54284U_191109_043049/82052703/ccs	PacBio_Cortex_Rep2	mm10_ERCC_SIRV	chr16	31948580	31958472	+	4	2003	45144	116917	ENSMUSG00000022774.13	ENSMUST00000023460.6	Ncbp2	Ncbp2-201	Known	Known	None	0.05000000074505806	None	None	None	None
m54284U_191213_120042/983368/ccs	PacBio_Hippocampus_Rep2	mm10_ERCC_SIRV	chr11	94097391	94094987	-	1	2366	85265	491564	ENCODEMG000085265	ENCODEMT000491564	ENCODEMG000085265	ENCODEMT000491564	Antisense	Antisense	None	1.0	None	None	None	None
m54284U_191212_053548/167184547/ccs	PacBio_Hippocampus_Rep1	mm10_ERCC_SIRV	chr14	73552800	73596142	+	11	2094	42117	108804	ENSMUSG00000022110.13	ENSMUST00000160507.7	Sucla2	Sucla2-203	Known	Known	None	0.20000000298023224	None	None	None	None
m54284U_191109_043049/69271782/ccs	PacBio_Cortex_Rep2	mm10_ERCC_SIRV	chr4	123139945	123127116	-	10	1181	11984	30935	ENSMUSG00000028651.12	ENSMUST00000030404.4	Ppie	Ppie-201	Known	Known	None	0.15000000596046448	None	None	None	None
m54284U_191213_120042/33228715/ccs	PacBio_Hippocampus_Rep2	mm10_ERCC_SIRV	chr9	103230269	103208877	-	17	2314	28861	75425	ENSMUSG00000032554.15	ENSMUST00000035158.15	Trf	Trf-201	Known	Known	None	0.30000001192092896	None	None	None	None
m54284U_191213_120042/107807783/ccs	PacBio_Hippocampus_Rep2	mm10_ERCC_SIRV	chr11	94096120	94094987	-	1	1095	85265	491564	ENCODEMG000085265	ENCODEMT000491564	ENCODEMG000085265	ENCODEMT000491564	Antisense	Antisense	None	1.0	None	None	None	None
m54284U_191212_053548/162334966/ccs	PacBio_Hippocampus_Rep1	mm10_ERCC_SIRV	chr1	176905873	176902893	-	1	2981	85266	491571	ENCODEMG000085266	ENCODEMT000491571	ENCODEMG000085266	ENCODEMT000491571	Antisense	Antisense	None	1.0	None	None	None	None
m54284U_191109_043049/43846295/ccs	PacBio_Cortex_Rep2	mm10_ERCC_SIRV	chr2	102659222	102782399	+	11	2641	5519	14470	ENSMUSG00000005089.15	ENSMUST00000080210.9	Slc1a2	Slc1a2-202	Known	Known	None	0.20000000298023224	None	None	None	None
m54284U_191109_043049/143000502/ccs	PacBio_Cortex_Rep2	mm10_ERCC_SIRV	chr18	77773999	77782516	+	12	1823	49639	129684	ENSMUSG00000025428.15	ENSMUST00000026495.14	Atp5a1	Atp5a1-201	Known	Known	None	0.05000000074505806	None	None	None	None
m54284U_191109_043049/125305459/ccs	PacBio_Cortex_Rep2	mm10_ERCC_SIRV	chr11	94097391	94094989	-	1	2364	85265	491564	ENCODEMG000085265	ENCODEMT000491564	ENCODEMG000085265	ENCODEMT000491564	Antisense	Antisense	None	0.8999999761581421	None	None	None	None
m54284U_191212_053548/125109945/ccs	PacBio_Hippocampus_Rep1	mm10_ERCC_SIRV	chr16	31948580	31958181	+	4	1712	45144	116917	ENSMUSG00000022774.13	ENSMUST00000023460.6	Ncbp2	Ncbp2-201	Known	Known	None	0.25	None	None	None	None
m54284U_191213_120042/52954387/ccs	PacBio_Hippocampus_Rep2	mm10_ERCC_SIRV	chr1	176906468	176902893	-	1	3576	85266	491571	ENCODEMG000085266	ENCODEMT000491571	ENCODEMG000085266	ENCODEMT000491571	Antisense	Antisense	None	1.0	None	None	None	None
m54284U_191212_053548/167315334/ccs	PacBio_Hippocampus_Rep1	mm10_ERCC_SIRV	chr14	73552800	73596140	+	11	2092	42117	108804	ENSMUSG00000022110.13	ENSMUST00000160507.7	Sucla2	Sucla2-203	Known	Known	None	0.20000000298023224	None	None	None	None
m54284U_191213_120042/33228931/ccs	PacBio_Hippocampus_Rep2	mm10_ERCC_SIRV	chr9	103230269	103208877	-	17	2314	28861	75425	ENSMUSG00000032554.15	ENSMUST00000035158.15	Trf	Trf-201	Known	Known	None	0.30000001192092896	None	None	None	None
m54284U_191107_221739/161743866/ccs	PacBio_Cortex_Rep1	mm10_ERCC_SIRV	chr5	129847012	129863432	+	9	1620	15606	40964	ENSMUSG00000025538.15	ENSMUST00000171300.7	Sumf2	Sumf2-204	Known	Known	None	0.3499999940395355	None	None	None	None
m54284U_191109_043049/143197841/ccs	PacBio_Cortex_Rep2	mm10_ERCC_SIRV	chr18	77773999	77782864	+	12	2196	49639	129684	ENSMUSG00000025428.15	ENSMUST00000026495.14	Atp5a1	Atp5a1-201	Known	Known	None	0.20000000298023224	None	None	None	None
m54284U_191107_221739/149619149/ccs	PacBio_Cortex_Rep1	mm10_ERCC_SIRV	chr7	120635226	120659200	+	14	1522	23368	60735	ENSMUSG00000030884.12	ENSMUST00000033176.6	Uqcrc2	Uqcrc2-201	Known	Known	None	0.800000011920929	None	None	None	None
m54284U_191212_053548/121766825/ccs	PacBio_Hippocampus_Rep1	mm10_ERCC_SIRV	chr1	176905873	176902895	-	1	2979	85266	491571	ENCODEMG000085266	ENCODEMT000491571	ENCODEMG000085266	ENCODEMT000491571	Antisense	Antisense	None	0.8999999761581421	None	None	None	None
m54284U_191109_043049/75499672/ccs	PacBio_Cortex_Rep2	mm10_ERCC_SIRV	chr4	123139945	123127116	-	10	1181	11984	30935	ENSMUSG00000028651.12	ENSMUST00000030404.4	Ppie	Ppie-201	Known	Known	None	0.15000000596046448	None	None	None	None
m54284U_191109_043049/46205705/ccs	PacBio_Cortex_Rep2	mm10_ERCC_SIRV	chr2	102659222	102781740	+	11	1988	5519	14470	ENSMUSG00000005089.15	ENSMUST00000080210.9	Slc1a2	Slc1a2-202	Known	Known	None	0.15000000596046448	None	None	None	None
m54284U_191213_120042/144575153/ccs	PacBio_Hippocampus_Rep2	mm10_ERCC_SIRV	chr1	176906465	176902898	-	1	3568	85266	491571	ENCODEMG000085266	ENCODEMT000491571	ENCODEMG000085266	ENCODEMT000491571	Antisense	Antisense	None	0.8500000238418579	None	None	None	None
m54284U_191212_053548/171051429/ccs	PacBio_Hippocampus_Rep1	mm10_ERCC_SIRV	chr14	73552800	73596142	+	11	2094	42117	108804	ENSMUSG00000022110.13	ENSMUST00000160507.7	Sucla2	Sucla2-203	Known	Known	None	0.20000000298023224	None	None	None	None
m54284U_191213_120042/33229348/ccs	PacBio_Hippocampus_Rep2	mm10_ERCC_SIRV	chr9	103230269	103208877	-	17	2314	28861	75425	ENSMUSG00000032554.15	ENSMUST00000035158.15	Trf	Trf-201	Known	Known	None	0.30000001192092896	None	None	None	None
m54284U_191212_053548/81856820/ccs	PacBio_Hippocampus_Rep1	mm10_ERCC_SIRV	chr16	31948581	31958468	+	4	1998	45144	116917	ENSMUSG00000022774.13	ENSMUST00000023460.6	Ncbp2	Ncbp2-201	Known	Known	None	0.05000000074505806	None	None	None	None
m54284U_191109_043049/143198038/ccs	PacBio_Cortex_Rep2	mm10_ERCC_SIRV	chr18	77773999	77782864	+	12	2196	49639	129684	ENSMUSG00000025428.15	ENSMUST00000026495.14	Atp5a1	Atp5a1-201	Known	Known	None	0.20000000298023224	None	None	None	None
m54284U_191109_043049/108595195/ccs	PacBio_Cortex_Rep2	mm10_ERCC_SIRV	chr1	176903160	176947506	+	3	1607	3074	491572	ENSMUSG00000026504.17	ENCODEMT000491572	Sdccag8	ENCODEMT000491572	Known	NNC	None	0.699999988079071	None	None	None	None
m54284U_191107_221739/151587368/ccs	PacBio_Cortex_Rep1	mm10_ERCC_SIRV	chr7	120635226	120659196	+	14	1518	23368	60735	ENSMUSG00000030884.12	ENSMUST00000033176.6	Uqcrc2	Uqcrc2-201	Known	Known	None	0.800000011920929	None	None	None	None
m54284U_191212_053548/171245983/ccs	PacBio_Hippocampus_Rep1	mm10_ERCC_SIRV	chr14	73552800	73596141	+	11	2093	42117	108804	ENSMUSG00000022110.13	ENSMUST00000160507.7	Sucla2	Sucla2-203	Known	Known	None	0.20000000298023224	None	None	None	None
m54284U_191109_043049/143262108/ccs	PacBio_Cortex_Rep2	mm10_ERCC_SIRV	chr18	77773999	77782864	+	12	2196	49639	129684	ENSMUSG00000025428.15	ENSMUST00000026495.14	Atp5a1	Atp5a1-201	Known	Known	None	0.20000000298023224	None	None	None	None
m54284U_191213_120042/33229432/ccs	PacBio_Hippocampus_Rep2	mm10_ERCC_SIRV	chr9	103230269	103208877	-	17	2314	28861	75425	ENSMUSG00000032554.15	ENSMUST00000035158.15	Trf	Trf-201	Known	Known	None	0.30000001192092896	None	None	None	None
m54284U_191109_043049/82772857/ccs	PacBio_Cortex_Rep2	mm10_ERCC_SIRV	chr4	123139936	123127121	-	9	2374	11984	491511	ENSMUSG00000028651.12	ENCODEMT000491511	Ppie	ENCODEMT000491511	Known	NIC	None	0.15000000596046448	None	None	None	None
m54284U_191109_043049/72812065/ccs	PacBio_Cortex_Rep2	mm10_ERCC_SIRV	chr2	102659222	102781743	+	11	1991	5519	14470	ENSMUSG00000005089.15	ENSMUST00000080210.9	Slc1a2	Slc1a2-202	Known	Known	None	0.20000000298023224	None	None	None	None
m54284U_191213_120042/97257680/ccs	PacBio_Hippocampus_Rep2	mm10_ERCC_SIRV	chr16	31948582	31958470	+	4	1999	45144	116917	ENSMUSG00000022774.13	ENSMUST00000023460.6	Ncbp2	Ncbp2-201	Known	Known	None	0.05000000074505806	None	None	None	None
m54284U_191107_221739/15469016/ccs	PacBio_Cortex_Rep1	mm10_ERCC_SIRV	chr11	94097248	94126080	+	11	4781	34114	491573	ENSMUSG00000020859.16	ENCODEMT000491573	Spag9	ENCODEMT000491573	Known	ISM	Suffix	0.3499999940395355	None	None	None	None
m54284U_191107_221739/162531475/ccs	PacBio_Cortex_Rep1	mm10_ERCC_SIRV	chr5	129847011	129861948	+	9	1192	15606	491388	ENSMUSG00000025538.15	ENCODEMT000491388	Sumf2	ENCODEMT000491388	Known	NNC	None	0.699999988079071	None	None	None	None
m54284U_191109_043049/34276735/ccs	PacBio_Cortex_Rep2	mm10_ERCC_SIRV	chr1	176904476	176907055	+	1	2580	3074	491574	ENSMUSG00000026504.17	ENCODEMT000491574	Sdccag8	ENCODEMT000491574	Known	Genomic	None	0.8999999761581421	None	None	None	None
m54284U_191109_043049/143459287/ccs	PacBio_Cortex_Rep2	mm10_ERCC_SIRV	chr18	77773999	77782866	+	12	2198	49639	129684	ENSMUSG00000025428.15	ENSMUST00000026495.14	Atp5a1	Atp5a1-201	Known	Known	None	0.25	None	None	None	None
m54284U_191213_120042/33358247/ccs	PacBio_Hippocampus_Rep2	mm10_ERCC_SIRV	chr9	103230269	103208877	-	17	2314	28861	75425	ENSMUSG00000032554.15	ENSMUST00000035158.15	Trf	Trf-201	Known	Known	None	0.30000001192092896	None	None	None	None
m54284U_191212_053548/174916184/ccs	PacBio_Hippocampus_Rep1	mm10_ERCC_SIRV	chr14	73552800	73596141	+	11	2093	42117	108804	ENSMUSG00000022110.13	ENSMUST00000160507.7	Sucla2	Sucla2-203	Known	Known	None	0.20000000298023224	None	None	None	None
m54284U_191107_221739/153813566/ccs	PacBio_Cortex_Rep1	mm10_ERCC_SIRV	chr7	120635226	120659278	+	14	1600	23368	60735	ENSMUSG00000030884.12	ENSMUST00000033176.6	Uqcrc2	Uqcrc2-201	Known	Known	None	0.15000000596046448	None	None	None	None
m54284U_191213_120042/19990767/ccs	PacBio_Hippocampus_Rep2	mm10_ERCC_SIRV	chr16	31948583	31958472	+	4	2000	45144	116917	ENSMUSG00000022774.13	ENSMUST00000023460.6	Ncbp2	Ncbp2-201	Known	Known	None	0.05000000074505806	None	None	None	None
m54284U_191109_043049/88014918/ccs	PacBio_Cortex_Rep2	mm10_ERCC_SIRV	chr4	123139932	123127121	-	9	2370	11984	491511	ENSMUSG00000028651.12	ENCODEMT000491511	Ppie	ENCODEMT000491511	Known	NIC	None	0.15000000596046448	None	None	None	None
m54284U_191109_043049/73335004/ccs	PacBio_Cortex_Rep2	mm10_ERCC_SIRV	chr2	102659222	102782409	+	11	2657	5519	14470	ENSMUSG00000005089.15	ENSMUST00000080210.9	Slc1a2	Slc1a2-202	Known	Known	None	0.3499999940395355	None	None	None	None
m54284U_191109_043049/143460582/ccs	PacBio_Cortex_Rep2	mm10_ERCC_SIRV	chr18	77773999	77782512	+	12	1844	49639	129684	ENSMUSG00000025428.15	ENSMUST00000026495.14	Atp5a1	Atp5a1-201	Known	Known	None	0.05000000074505806	None	None	None	None
m54284U_191213_120042/33424416/ccs	PacBio_Hippocampus_Rep2	mm10_ERCC_SIRV	chr9	103230269	103208877	-	17	2314	28861	75425	ENSMUSG00000032554.15	ENSMUST00000035158.15	Trf	Trf-201	Known	Known	None	0.30000001192092896	None	None	None	None
m54284U_191212_053548/176162082/ccs	PacBio_Hippocampus_Rep1	mm10_ERCC_SIRV	chr14	73552800	73595783	+	12	1511	42117	108805	ENSMUSG00000022110.13	ENSMUST00000022706.6	Sucla2	Sucla2-201	Known	Known	None	0.30000001192092896	None	None	None	None
m54284U_191109_043049/46072862/ccs	PacBio_Cortex_Rep2	mm10_ERCC_SIRV	chr1	176910510	176915169	+	1	4660	3074	491575	ENSMUSG00000026504.17	ENCODEMT000491575	Sdccag8	ENCODEMT000491575	Known	Genomic	None	0.6499999761581421	None	None	None	None
m54284U_191109_043049/143524153/ccs	PacBio_Cortex_Rep2	mm10_ERCC_SIRV	chr18	77773999	77782866	+	12	2198	49639	129684	ENSMUSG00000025428.15	ENSMUST00000026495.14	Atp5a1	Atp5a1-201	Known	Known	None	0.25	None	None	None	None
m54284U_191107_221739/153945031/ccs	PacBio_Cortex_Rep1	mm10_ERCC_SIRV	chr7	120635226	120659271	+	14	1593	23368	60735	ENSMUSG00000030884.12	ENSMUST00000033176.6	Uqcrc2	Uqcrc2-201	Known	Known	None	0.20000000298023224	None	None	None	None
m54284U_191212_053548/68750159/ccs	PacBio_Hippocampus_Rep1	mm10_ERCC_SIRV	chr1	176913714	176915168	+	1	1455	3074	491575	ENSMUSG00000026504.17	ENCODEMT000491575	Sdccag8	ENCODEMT000491575	Known	Genomic	None	0.6499999761581421	None	None	None	None
m54284U_191213_120042/104662444/ccs	PacBio_Hippocampus_Rep2	mm10_ERCC_SIRV	chr16	31948583	31958180	+	4	1708	45144	116917	ENSMUSG00000022774.13	ENSMUST00000023460.6	Ncbp2	Ncbp2-201	Known	Known	None	0.25	None	None	None	None
m54284U_191213_120042/33425488/ccs	PacBio_Hippocampus_Rep2	mm10_ERCC_SIRV	chr9	103230269	103208877	-	17	2314	28861	75425	ENSMUSG00000032554.15	ENSMUST00000035158.15	Trf	Trf-201	Known	Known	None	0.30000001192092896	None	None	None	None
m54284U_191109_043049/15337376/ccs	PacBio_Cortex_Rep2	mm10_ERCC_SIRV	chr5	129847012	129865582	+	9	3770	15606	40964	ENSMUSG00000025538.15	ENSMUST00000171300.7	Sumf2	Sumf2-204	Known	Known	None	0.05000000074505806	None	None	None	None
m54284U_191212_053548/176620251/ccs	PacBio_Hippocampus_Rep1	mm10_ERCC_SIRV	chr14	73552800	73596141	+	11	2093	42117	108804	ENSMUSG00000022110.13	ENSMUST00000160507.7	Sucla2	Sucla2-203	Known	Known	None	0.20000000298023224	None	None	None	None
m54284U_191212_053548/26018059/ccs	PacBio_Hippocampus_Rep1	mm10_ERCC_SIRV	chr11	94097248	94126080	+	12	4820	34114	491576	ENSMUSG00000020859.16	ENCODEMT000491576	Spag9	ENCODEMT000491576	Known	ISM	Suffix	0.3499999940395355	None	None	None	None
m54284U_191109_043049/78711310/ccs	PacBio_Cortex_Rep2	mm10_ERCC_SIRV	chr2	102659222	102781740	+	11	1988	5519	14470	ENSMUSG00000005089.15	ENSMUST00000080210.9	Slc1a2	Slc1a2-202	Known	Known	None	0.15000000596046448	None	None	None	None
m54284U_191109_043049/92931762/ccs	PacBio_Cortex_Rep2	mm10_ERCC_SIRV	chr4	123139954	123127116	-	10	1190	11984	30935	ENSMUSG00000028651.12	ENSMUST00000030404.4	Ppie	Ppie-201	Known	Known	None	0.15000000596046448	None	None	None	None
m54284U_191109_043049/143524415/ccs	PacBio_Cortex_Rep2	mm10_ERCC_SIRV	chr18	77773999	77782865	+	12	2197	49639	129684	ENSMUSG00000025428.15	ENSMUST00000026495.14	Atp5a1	Atp5a1-201	Known	Known	None	0.20000000298023224	None	None	None	None
m54284U_191213_120042/33426214/ccs	PacBio_Hippocampus_Rep2	mm10_ERCC_SIRV	chr9	103230273	103208877	-	17	2318	28861	75425	ENSMUSG00000032554.15	ENSMUST00000035158.15	Trf	Trf-201	Known	Known	None	0.30000001192092896	None	None	None	None
m54284U_191107_221739/330343/ccs	PacBio_Cortex_Rep1	mm10_ERCC_SIRV	chr16	31948584	31958182	+	4	1709	45144	116917	ENSMUSG00000022774.13	ENSMUST00000023460.6	Ncbp2	Ncbp2-201	Known	Known	None	0.30000001192092896	None	None	None	None
m54284U_191107_221739/154862326/ccs	PacBio_Cortex_Rep1	mm10_ERCC_SIRV	chr7	120635226	120659272	+	14	1594	23368	60735	ENSMUSG00000030884.12	ENSMUST00000033176.6	Uqcrc2	Uqcrc2-201	Known	Known	None	0.15000000596046448	None	None	None	None
m54284U_191212_053548/177276286/ccs	PacBio_Hippocampus_Rep1	mm10_ERCC_SIRV	chr14	73552800	73596142	+	11	2094	42117	108804	ENSMUSG00000022110.13	ENSMUST00000160507.7	Sucla2	Sucla2-203	Known	Known	None	0.20000000298023224	None	None	None	None
m54284U_191109_043049/143589948/ccs	PacBio_Cortex_Rep2	mm10_ERCC_SIRV	chr18	77773999	77782866	+	12	2198	49639	129684	ENSMUSG00000025428.15	ENSMUST00000026495.14	Atp5a1	Atp5a1-201	Known	Known	None	0.25	None	None	None	None
m54284U_191109_043049/86705400/ccs	PacBio_Cortex_Rep2	mm10_ERCC_SIRV	chr2	102659222	102782723	+	11	2971	5519	14470	ENSMUSG00000005089.15	ENSMUST00000080210.9	Slc1a2	Slc1a2-202	Known	Known	None	0.4000000059604645	None	None	None	None
m54284U_191109_043049/114296735/ccs	PacBio_Cortex_Rep2	mm10_ERCC_SIRV	chr4	123139944	123127116	-	10	1180	11984	30935	ENSMUSG00000028651.12	ENSMUST00000030404.4	Ppie	Ppie-201	Known	Known	None	0.15000000596046448	None	None	None	None
m54284U_191109_043049/143592193/ccs	PacBio_Cortex_Rep2	mm10_ERCC_SIRV	chr18	77773999	77782863	+	12	2195	49639	129684	ENSMUSG00000025428.15	ENSMUST00000026495.14	Atp5a1	Atp5a1-201	Known	Known	None	0.20000000298023224	None	None	None	None
m54284U_191212_053548/178456692/ccs	PacBio_Hippocampus_Rep1	mm10_ERCC_SIRV	chr14	73552800	73595516	+	11	1468	42117	108804	ENSMUSG00000022110.13	ENSMUST00000160507.7	Sucla2	Sucla2-203	Known	Known	None	0.15000000596046448	None	None	None	None
m54284U_191109_043049/162400528/ccs	PacBio_Cortex_Rep2	mm10_ERCC_SIRV	chr1	176919590	176947981	+	2	1971	3074	491577	ENSMUSG00000026504.17	ENCODEMT000491577	Sdccag8	ENCODEMT000491577	Known	ISM	Suffix	0.44999998807907104	None	None	None	None
m54284U_191213_120042/33555512/ccs	PacBio_Hippocampus_Rep2	mm10_ERCC_SIRV	chr9	103230269	103208877	-	17	2314	28861	75425	ENSMUSG00000032554.15	ENSMUST00000035158.15	Trf	Trf-201	Known	Known	None	0.30000001192092896	None	None	None	None
m54284U_191107_221739/83756363/ccs	PacBio_Cortex_Rep1	mm10_ERCC_SIRV	chr16	31948584	31958182	+	4	1709	45144	116917	ENSMUSG00000022774.13	ENSMUST00000023460.6	Ncbp2	Ncbp2-201	Known	Known	None	0.30000001192092896	None	None	None	None
m54284U_191107_221739/157353035/ccs	PacBio_Cortex_Rep1	mm10_ERCC_SIRV	chr7	120635226	120659270	+	14	1592	23368	60735	ENSMUSG00000030884.12	ENSMUST00000033176.6	Uqcrc2	Uqcrc2-201	Known	Known	None	0.20000000298023224	None	None	None	None
m54284U_191109_043049/63964454/ccs	PacBio_Cortex_Rep2	mm10_ERCC_SIRV	chr5	129847012	129863432	+	9	1620	15606	40964	ENSMUSG00000025538.15	ENSMUST00000171300.7	Sumf2	Sumf2-204	Known	Known	None	0.3499999940395355	None	None	None	None
m54284U_191109_043049/143787716/ccs	PacBio_Cortex_Rep2	mm10_ERCC_SIRV	chr18	77773999	77782864	+	12	2196	49639	129684	ENSMUSG00000025428.15	ENSMUST00000026495.14	Atp5a1	Atp5a1-201	Known	Known	None	0.20000000298023224	None	None	None	None
m54284U_191107_221739/132449514/ccs	PacBio_Cortex_Rep1	mm10_ERCC_SIRV	chr11	94097236	94126087	+	11	4770	34114	491573	ENSMUSG00000020859.16	ENCODEMT000491573	Spag9	ENCODEMT000491573	Known	ISM	Suffix	0.15000000596046448	None	None	None	None
m54284U_191213_120042/394310/ccs	PacBio_Hippocampus_Rep2	mm10_ERCC_SIRV	chr14	73552800	73595784	+	11	1736	42117	108804	ENSMUSG00000022110.13	ENSMUST00000160507.7	Sucla2	Sucla2-203	Known	Known	None	0.30000001192092896	None	None	None	None
m54284U_191109_043049/90309796/ccs	PacBio_Cortex_Rep2	mm10_ERCC_SIRV	chr2	102659222	102783335	+	11	3583	5519	14470	ENSMUSG00000005089.15	ENSMUST00000080210.9	Slc1a2	Slc1a2-202	Known	Known	None	0.30000001192092896	None	None	None	None
m54284U_191213_120042/33557138/ccs	PacBio_Hippocampus_Rep2	mm10_ERCC_SIRV	chr9	103230269	103208877	-	17	2314	28861	75425	ENSMUSG00000032554.15	ENSMUST00000035158.15	Trf	Trf-201	Known	Known	None	0.30000001192092896	None	None	None	None
m54284U_191109_043049/123536876/ccs	PacBio_Cortex_Rep2	mm10_ERCC_SIRV	chr4	123139957	123127115	-	9	2389	11984	491554	ENSMUSG00000028651.12	ENCODEMT000491554	Ppie	ENCODEMT000491554	Known	NIC	None	0.15000000596046448	None	None	None	None
m54284U_191109_043049/143851711/ccs	PacBio_Cortex_Rep2	mm10_ERCC_SIRV	chr18	77773999	77782510	+	12	1842	49639	129684	ENSMUSG00000025428.15	ENSMUST00000026495.14	Atp5a1	Atp5a1-201	Known	Known	None	0.05000000074505806	None	None	None	None
m54284U_191107_221739/157811945/ccs	PacBio_Cortex_Rep1	mm10_ERCC_SIRV	chr7	120635226	120659204	+	14	1526	23368	60735	ENSMUSG00000030884.12	ENSMUST00000033176.6	Uqcrc2	Uqcrc2-201	Known	Known	None	0.8500000238418579	None	None	None	None
m54284U_191212_053548/107742959/ccs	PacBio_Hippocampus_Rep1	mm10_ERCC_SIRV	chr16	31948584	31958182	+	4	1709	45144	116917	ENSMUSG00000022774.13	ENSMUST00000023460.6	Ncbp2	Ncbp2-201	Known	Known	None	0.30000001192092896	None	None	None	None
m54284U_191213_120042/786948/ccs	PacBio_Hippocampus_Rep2	mm10_ERCC_SIRV	chr14	73552800	73596142	+	11	2094	42117	108804	ENSMUSG00000022110.13	ENSMUST00000160507.7	Sucla2	Sucla2-203	Known	Known	None	0.20000000298023224	None	None	None	None
m54284U_191213_120042/33621233/ccs	PacBio_Hippocampus_Rep2	mm10_ERCC_SIRV	chr9	103230272	103208877	-	17	2317	28861	75425	ENSMUSG00000032554.15	ENSMUST00000035158.15	Trf	Trf-201	Known	Known	None	0.30000001192092896	None	None	None	None
m54284U_191109_043049/143918692/ccs	PacBio_Cortex_Rep2	mm10_ERCC_SIRV	chr18	77773999	77782866	+	12	2198	49639	129684	ENSMUSG00000025428.15	ENSMUST00000026495.14	Atp5a1	Atp5a1-201	Known	Known	None	0.25	None	None	None	None
m54284U_191109_043049/93586943/ccs	PacBio_Cortex_Rep2	mm10_ERCC_SIRV	chr2	102659222	102782661	+	11	2909	5519	14470	ENSMUSG00000005089.15	ENSMUST00000080210.9	Slc1a2	Slc1a2-202	Known	Known	None	0.699999988079071	None	None	None	None
m54284U_191212_053548/123863416/ccs	PacBio_Hippocampus_Rep1	mm10_ERCC_SIRV	chr1	176919609	176947919	+	2	1908	3074	491577	ENSMUSG00000026504.17	ENCODEMT000491577	Sdccag8	ENCODEMT000491577	Known	ISM	Suffix	0.5	None	None	None	None
m54284U_191107_221739/157876589/ccs	PacBio_Cortex_Rep1	mm10_ERCC_SIRV	chr7	120635226	120659200	+	14	1522	23368	60735	ENSMUSG00000030884.12	ENSMUST00000033176.6	Uqcrc2	Uqcrc2-201	Known	Known	None	0.800000011920929	None	None	None	None
m54284U_191109_043049/76350019/ccs	PacBio_Cortex_Rep2	mm10_ERCC_SIRV	chr5	129847012	129863432	+	9	1620	15606	40964	ENSMUSG00000025538.15	ENSMUST00000171300.7	Sumf2	Sumf2-204	Known	Known	None	0.3499999940395355	None	None	None	None
m54284U_191109_043049/131269298/ccs	PacBio_Cortex_Rep2	mm10_ERCC_SIRV	chr4	123139932	123127121	-	9	2370	11984	491511	ENSMUSG00000028651.12	ENCODEMT000491511	Ppie	ENCODEMT000491511	Known	NIC	None	0.15000000596046448	None	None	None	None
m54284U_191107_221739/14551392/ccs	PacBio_Cortex_Rep1	mm10_ERCC_SIRV	chr16	31948586	31958472	+	4	1997	45144	116917	ENSMUSG00000022774.13	ENSMUST00000023460.6	Ncbp2	Ncbp2-201	Known	Known	None	0.05000000074505806	None	None	None	None
m54284U_191213_120042/5180009/ccs	PacBio_Hippocampus_Rep2	mm10_ERCC_SIRV	chr14	73552800	73596141	+	11	2093	42117	108804	ENSMUSG00000022110.13	ENSMUST00000160507.7	Sucla2	Sucla2-203	Known	Known	None	0.20000000298023224	None	None	None	None
m54284U_191109_043049/144050303/ccs	PacBio_Cortex_Rep2	mm10_ERCC_SIRV	chr18	77773999	77782866	+	12	2198	49639	129684	ENSMUSG00000025428.15	ENSMUST00000026495.14	Atp5a1	Atp5a1-201	Known	Known	None	0.25	None	None	None	None
m54284U_191213_120042/33688203/ccs	PacBio_Hippocampus_Rep2	mm10_ERCC_SIRV	chr9	103230269	103208877	-	17	2314	28861	75425	ENSMUSG00000032554.15	ENSMUST00000035158.15	Trf	Trf-201	Known	Known	None	0.30000001192092896	None	None	None	None
m54284U_191213_120042/151979750/ccs	PacBio_Hippocampus_Rep2	mm10_ERCC_SIRV	chr11	94097237	94126079	+	11	4761	34114	491573	ENSMUSG00000020859.16	ENCODEMT000491573	Spag9	ENCODEMT000491573	Known	ISM	Suffix	0.3499999940395355	None	None	None	None
m54284U_191109_043049/125503591/ccs	PacBio_Cortex_Rep2	mm10_ERCC_SIRV	chr2	102659222	102784136	+	11	4384	5519	14470	ENSMUSG00000005089.15	ENSMUST00000080210.9	Slc1a2	Slc1a2-202	Known	Known	None	0.75	None	None	None	None
m54284U_191213_120042/6030470/ccs	PacBio_Hippocampus_Rep2	mm10_ERCC_SIRV	chr14	73552800	73596142	+	11	2094	42117	108804	ENSMUSG00000022110.13	ENSMUST00000160507.7	Sucla2	Sucla2-203	Known	Known	None	0.20000000298023224	None	None	None	None
m54284U_191109_043049/144114669/ccs	PacBio_Cortex_Rep2	mm10_ERCC_SIRV	chr18	77773999	77782865	+	12	2197	49639	129684	ENSMUSG00000025428.15	ENSMUST00000026495.14	Atp5a1	Atp5a1-201	Known	Known	None	0.20000000298023224	None	None	None	None
m54284U_191107_221739/157877437/ccs	PacBio_Cortex_Rep1	mm10_ERCC_SIRV	chr7	120635226	120659267	+	14	1589	23368	60735	ENSMUSG00000030884.12	ENSMUST00000033176.6	Uqcrc2	Uqcrc2-201	Known	Known	None	0.20000000298023224	None	None	None	None
m54284U_191107_221739/19925361/ccs	PacBio_Cortex_Rep1	mm10_ERCC_SIRV	chr16	31948586	31958181	+	4	1706	45144	116917	ENSMUSG00000022774.13	ENSMUST00000023460.6	Ncbp2	Ncbp2-201	Known	Known	None	0.25	None	None	None	None
m54284U_191213_120042/33752142/ccs	PacBio_Hippocampus_Rep2	mm10_ERCC_SIRV	chr9	103230271	103208877	-	17	2316	28861	75425	ENSMUSG00000032554.15	ENSMUST00000035158.15	Trf	Trf-201	Known	Known	None	0.30000001192092896	None	None	None	None
m54284U_191109_043049/136183920/ccs	PacBio_Cortex_Rep2	mm10_ERCC_SIRV	chr4	123139930	123127130	-	10	1168	11984	491504	ENSMUSG00000028651.12	ENCODEMT000491504	Ppie	ENCODEMT000491504	Known	NNC	None	0.15000000596046448	None	None	None	None
m54284U_191107_221739/28115625/ccs	PacBio_Cortex_Rep1	mm10_ERCC_SIRV	chr1	176932048	176927997	-	2	1407	3080	491578	ENSMUSG00000087082.1	ENCODEMT000491578	Gm15423	ENCODEMT000491578	Known	ISM	Suffix	0.3499999940395355	None	None	None	None
m54284U_191109_043049/144115348/ccs	PacBio_Cortex_Rep2	mm10_ERCC_SIRV	chr18	77773999	77782510	+	12	1842	49639	129684	ENSMUSG00000025428.15	ENSMUST00000026495.14	Atp5a1	Atp5a1-201	Known	Known	None	0.05000000074505806	None	None	None	None
m54284U_191213_120042/6686732/ccs	PacBio_Hippocampus_Rep2	mm10_ERCC_SIRV	chr14	73552800	73596141	+	11	2093	42117	108804	ENSMUSG00000022110.13	ENSMUST00000160507.7	Sucla2	Sucla2-203	Known	Known	None	0.20000000298023224	None	None	None	None
m54284U_191109_043049/83691622/ccs	PacBio_Cortex_Rep2	mm10_ERCC_SIRV	chr1	176932842	176927997	-	3	1445	3080	491579	ENSMUSG00000087082.1	ENCODEMT000491579	Gm15423	ENCODEMT000491579	Known	NNC	None	0.3499999940395355	None	None	None	None
m54284U_191109_043049/78776927/ccs	PacBio_Cortex_Rep2	mm10_ERCC_SIRV	chr5	129847012	129863432	+	10	1664	15606	40967	ENSMUSG00000025538.15	ENSMUST00000137357.4	Sumf2	Sumf2-202	Known	Known	None	0.3499999940395355	None	None	None	None
m54284U_191107_221739/161546850/ccs	PacBio_Cortex_Rep1	mm10_ERCC_SIRV	chr7	120635226	120659202	+	14	1524	23368	60735	ENSMUSG00000030884.12	ENSMUST00000033176.6	Uqcrc2	Uqcrc2-201	Known	Known	None	0.75	None	None	None	None
m54284U_191109_043049/127534421/ccs	PacBio_Cortex_Rep2	mm10_ERCC_SIRV	chr2	102659222	102781585	+	11	1833	5519	14470	ENSMUSG00000005089.15	ENSMUST00000080210.9	Slc1a2	Slc1a2-202	Known	Known	None	0.44999998807907104	None	None	None	None
m54284U_191109_043049/86704832/ccs	PacBio_Cortex_Rep2	mm10_ERCC_SIRV	chr5	129847012	129863022	+	9	1203	15606	491580	ENSMUSG00000025538.15	ENCODEMT000491580	Sumf2	ENCODEMT000491580	Known	NIC	None	0.05000000074505806	None	None	None	None
m54284U_191107_221739/51251271/ccs	PacBio_Cortex_Rep1	mm10_ERCC_SIRV	chr16	31948586	31958182	+	4	1707	45144	116917	ENSMUSG00000022774.13	ENSMUST00000023460.6	Ncbp2	Ncbp2-201	Known	Known	None	0.30000001192092896	None	None	None	None
m54284U_191213_120042/33753786/ccs	PacBio_Hippocampus_Rep2	mm10_ERCC_SIRV	chr9	103230301	103208877	-	17	2346	28861	75425	ENSMUSG00000032554.15	ENSMUST00000035158.15	Trf	Trf-201	Known	Known	None	0.30000001192092896	None	None	None	None
m54284U_191109_043049/144115602/ccs	PacBio_Cortex_Rep2	mm10_ERCC_SIRV	chr18	77773999	77782866	+	12	2198	49639	129684	ENSMUSG00000025428.15	ENSMUST00000026495.14	Atp5a1	Atp5a1-201	Known	Known	None	0.25	None	None	None	None
m54284U_191107_221739/65012512/ccs	PacBio_Cortex_Rep1	mm10_ERCC_SIRV	chr11	94097264	94126080	+	12	4774	34114	491576	ENSMUSG00000020859.16	ENCODEMT000491576	Spag9	ENCODEMT000491576	Known	ISM	Suffix	0.3499999940395355	None	None	None	None
m54284U_191109_043049/140380006/ccs	PacBio_Cortex_Rep2	mm10_ERCC_SIRV	chr4	123139943	123127116	-	10	1179	11984	30935	ENSMUSG00000028651.12	ENSMUST00000030404.4	Ppie	Ppie-201	Known	Known	None	0.15000000596046448	None	None	None	None
m54284U_191213_120042/7405987/ccs	PacBio_Hippocampus_Rep2	mm10_ERCC_SIRV	chr14	73552800	73595644	+	11	1596	42117	108804	ENSMUSG00000022110.13	ENSMUST00000160507.7	Sucla2	Sucla2-203	Known	Known	None	0.20000000298023224	None	None	None	None
m54284U_191109_043049/144116346/ccs	PacBio_Cortex_Rep2	mm10_ERCC_SIRV	chr18	77773999	77782864	+	12	2196	49639	129684	ENSMUSG00000025428.15	ENSMUST00000026495.14	Atp5a1	Atp5a1-201	Known	Known	None	0.20000000298023224	None	None	None	None
m54284U_191107_221739/163119914/ccs	PacBio_Cortex_Rep1	mm10_ERCC_SIRV	chr7	120635226	120659203	+	14	1525	23368	60735	ENSMUSG00000030884.12	ENSMUST00000033176.6	Uqcrc2	Uqcrc2-201	Known	Known	None	0.800000011920929	None	None	None	None
m54284U_191213_120042/33948843/ccs	PacBio_Hippocampus_Rep2	mm10_ERCC_SIRV	chr9	103230301	103208877	-	17	2346	28861	75425	ENSMUSG00000032554.15	ENSMUST00000035158.15	Trf	Trf-201	Known	Known	None	0.30000001192092896	None	None	None	None
m54284U_191109_043049/128647572/ccs	PacBio_Cortex_Rep2	mm10_ERCC_SIRV	chr2	102659222	102781585	+	11	1833	5519	14470	ENSMUSG00000005089.15	ENSMUST00000080210.9	Slc1a2	Slc1a2-202	Known	Known	None	0.44999998807907104	None	None	None	None
m54284U_191107_221739/56492598/ccs	PacBio_Cortex_Rep1	mm10_ERCC_SIRV	chr16	31948586	31958182	+	4	1707	45144	116917	ENSMUSG00000022774.13	ENSMUST00000023460.6	Ncbp2	Ncbp2-201	Known	Known	None	0.30000001192092896	None	None	None	None
m54284U_191213_120042/11207297/ccs	PacBio_Hippocampus_Rep2	mm10_ERCC_SIRV	chr14	73552800	73596142	+	11	2094	42117	108804	ENSMUSG00000022110.13	ENSMUST00000160507.7	Sucla2	Sucla2-203	Known	Known	None	0.20000000298023224	None	None	None	None
m54284U_191109_043049/144180689/ccs	PacBio_Cortex_Rep2	mm10_ERCC_SIRV	chr18	77773999	77782850	+	12	2182	49639	129684	ENSMUSG00000025428.15	ENSMUST00000026495.14	Atp5a1	Atp5a1-201	Known	Known	None	0.30000001192092896	None	None	None	None
m54284U_191109_043049/100533463/ccs	PacBio_Cortex_Rep2	mm10_ERCC_SIRV	chr1	176932633	176927999	-	3	1367	3080	491579	ENSMUSG00000087082.1	ENCODEMT000491579	Gm15423	ENCODEMT000491579	Known	NNC	None	0.3499999940395355	None	None	None	None
m54284U_191109_043049/145295215/ccs	PacBio_Cortex_Rep2	mm10_ERCC_SIRV	chr4	123139950	123127116	-	10	1186	11984	30935	ENSMUSG00000028651.12	ENSMUST00000030404.4	Ppie	Ppie-201	Known	Known	None	0.15000000596046448	None	None	None	None
m54284U_191213_120042/34013887/ccs	PacBio_Hippocampus_Rep2	mm10_ERCC_SIRV	chr9	103230303	103208877	-	17	2348	28861	75425	ENSMUSG00000032554.15	ENSMUST00000035158.15	Trf	Trf-201	Known	Known	None	0.30000001192092896	None	None	None	None
m54284U_191213_120042/15992028/ccs	PacBio_Hippocampus_Rep2	mm10_ERCC_SIRV	chr14	73552800	73595783	+	11	1735	42117	108804	ENSMUSG00000022110.13	ENSMUST00000160507.7	Sucla2	Sucla2-203	Known	Known	None	0.30000001192092896	None	None	None	None
m54284U_191109_043049/144312780/ccs	PacBio_Cortex_Rep2	mm10_ERCC_SIRV	chr18	77773999	77782517	+	12	1849	49639	129684	ENSMUSG00000025428.15	ENSMUST00000026495.14	Atp5a1	Atp5a1-201	Known	Known	None	0.0	None	None	None	None
m54284U_191107_221739/163710784/ccs	PacBio_Cortex_Rep1	mm10_ERCC_SIRV	chr7	120635226	120659052	+	14	1374	23368	60735	ENSMUSG00000030884.12	ENSMUST00000033176.6	Uqcrc2	Uqcrc2-201	Known	Known	None	0.3499999940395355	None	None	None	None
m54284U_191109_043049/44763351/ccs	PacBio_Cortex_Rep2	mm10_ERCC_SIRV	chr11	94097279	94126079	+	12	4758	34114	491576	ENSMUSG00000020859.16	ENCODEMT000491576	Spag9	ENCODEMT000491576	Known	ISM	Suffix	0.3499999940395355	None	None	None	None
m54284U_191107_221739/79890680/ccs	PacBio_Cortex_Rep1	mm10_ERCC_SIRV	chr16	31948586	31958182	+	4	1707	45144	116917	ENSMUSG00000022774.13	ENSMUST00000023460.6	Ncbp2	Ncbp2-201	Known	Known	None	0.30000001192092896	None	None	None	None
m54284U_191109_043049/129435970/ccs	PacBio_Cortex_Rep2	mm10_ERCC_SIRV	chr2	102659222	102763652	+	8	3789	5519	491005	ENSMUSG00000005089.15	ENCODEMT000491005	Slc1a2	ENCODEMT000491005	Known	ISM	Prefix	0.699999988079071	None	None	None	None
m54284U_191109_043049/116263316/ccs	PacBio_Cortex_Rep2	mm10_ERCC_SIRV	chr5	129847012	129864052	+	7	1931	15606	491581	ENSMUSG00000025538.15	ENCODEMT000491581	Sumf2	ENCODEMT000491581	Known	NIC	None	0.15000000596046448	None	None	None	None
m54284U_191213_120042/34079491/ccs	PacBio_Hippocampus_Rep2	mm10_ERCC_SIRV	chr9	103230261	103208877	-	17	2306	28861	75425	ENSMUSG00000032554.15	ENSMUST00000035158.15	Trf	Trf-201	Known	Known	None	0.30000001192092896	None	None	None	None
m54284U_191109_043049/144444238/ccs	PacBio_Cortex_Rep2	mm10_ERCC_SIRV	chr18	77773999	77782865	+	12	2197	49639	129684	ENSMUSG00000025428.15	ENSMUST00000026495.14	Atp5a1	Atp5a1-201	Known	Known	None	0.20000000298023224	None	None	None	None
m54284U_191213_120042/17301576/ccs	PacBio_Hippocampus_Rep2	mm10_ERCC_SIRV	chr14	73552800	73596141	+	11	2093	42117	108804	ENSMUSG00000022110.13	ENSMUST00000160507.7	Sucla2	Sucla2-203	Known	Known	None	0.20000000298023224	None	None	None	None
m54284U_191109_043049/146997936/ccs	PacBio_Cortex_Rep2	mm10_ERCC_SIRV	chr4	123139931	123127115	-	9	2363	11984	491554	ENSMUSG00000028651.12	ENCODEMT000491554	Ppie	ENCODEMT000491554	Known	NIC	None	0.15000000596046448	None	None	None	None
m54284U_191213_120042/54789249/ccs	PacBio_Hippocampus_Rep2	mm10_ERCC_SIRV	chr1	176932108	176927999	-	2	1587	3080	491578	ENSMUSG00000087082.1	ENCODEMT000491578	Gm15423	ENCODEMT000491578	Known	ISM	Suffix	0.3499999940395355	None	None	None	None
m54284U_191107_221739/165349855/ccs	PacBio_Cortex_Rep1	mm10_ERCC_SIRV	chr7	120635226	120659204	+	14	1526	23368	60735	ENSMUSG00000030884.12	ENSMUST00000033176.6	Uqcrc2	Uqcrc2-201	Known	Known	None	0.8500000238418579	None	None	None	None
m54284U_191107_221739/155453160/ccs	PacBio_Cortex_Rep1	mm10_ERCC_SIRV	chr16	31948586	31958182	+	4	1707	45144	116917	ENSMUSG00000022774.13	ENSMUST00000023460.6	Ncbp2	Ncbp2-201	Known	Known	None	0.30000001192092896	None	None	None	None
m54284U_191109_043049/144639727/ccs	PacBio_Cortex_Rep2	mm10_ERCC_SIRV	chr18	77773999	77782865	+	12	2197	49639	129684	ENSMUSG00000025428.15	ENSMUST00000026495.14	Atp5a1	Atp5a1-201	Known	Known	None	0.20000000298023224	None	None	None	None
m54284U_191213_120042/17434073/ccs	PacBio_Hippocampus_Rep2	mm10_ERCC_SIRV	chr14	73552800	73595776	+	11	1728	42117	108804	ENSMUSG00000022110.13	ENSMUST00000160507.7	Sucla2	Sucla2-203	Known	Known	None	0.44999998807907104	None	None	None	None
m54284U_191213_120042/34079678/ccs	PacBio_Hippocampus_Rep2	mm10_ERCC_SIRV	chr9	103230270	103208877	-	17	2315	28861	75425	ENSMUSG00000032554.15	ENSMUST00000035158.15	Trf	Trf-201	Known	Known	None	0.30000001192092896	None	None	None	None
m54284U_191109_043049/144704720/ccs	PacBio_Cortex_Rep2	mm10_ERCC_SIRV	chr18	77773999	77782866	+	12	2198	49639	129684	ENSMUSG00000025428.15	ENSMUST00000026495.14	Atp5a1	Atp5a1-201	Known	Known	None	0.25	None	None	None	None
m54284U_191107_221739/165872512/ccs	PacBio_Cortex_Rep1	mm10_ERCC_SIRV	chr7	120635226	120659204	+	14	1526	23368	60735	ENSMUSG00000030884.12	ENSMUST00000033176.6	Uqcrc2	Uqcrc2-201	Known	Known	None	0.8500000238418579	None	None	None	None
m54284U_191213_120042/23333456/ccs	PacBio_Hippocampus_Rep2	mm10_ERCC_SIRV	chr14	73552800	73596134	+	11	2086	42117	108804	ENSMUSG00000022110.13	ENSMUST00000160507.7	Sucla2	Sucla2-203	Known	Known	None	0.30000001192092896	None	None	None	None
m54284U_191107_221739/180158689/ccs	PacBio_Cortex_Rep1	mm10_ERCC_SIRV	chr16	31948586	31958182	+	4	1707	45144	116917	ENSMUSG00000022774.13	ENSMUST00000023460.6	Ncbp2	Ncbp2-201	Known	Known	None	0.30000001192092896	None	None	None	None
m54284U_191213_120042/34144425/ccs	PacBio_Hippocampus_Rep2	mm10_ERCC_SIRV	chr9	103230274	103208805	-	17	2316	28861	485591	ENSMUSG00000032554.15	ENCODEMT000485591	Trf	ENCODEMT000485591	Known	NNC	None	0.30000001192092896	None	None	None	None
m54284U_191109_043049/21891817/ccs	PacBio_Cortex_Rep2	mm10_ERCC_SIRV	chr11	94097322	94104193	+	5	2621	34114	491582	ENSMUSG00000020859.16	ENCODEMT000491582	Spag9	ENCODEMT000491582	Known	ISM	Both	0.800000011920929	None	None	None	None
m54284U_191109_043049/145031192/ccs	PacBio_Cortex_Rep2	mm10_ERCC_SIRV	chr18	77773999	77782866	+	12	2198	49639	129684	ENSMUSG00000025428.15	ENSMUST00000026495.14	Atp5a1	Atp5a1-201	Known	Known	None	0.25	None	None	None	None
m54284U_191109_043049/149619840/ccs	PacBio_Cortex_Rep2	mm10_ERCC_SIRV	chr4	123136765	123127116	-	5	2495	11984	491583	ENSMUSG00000028651.12	ENCODEMT000491583	Ppie	ENCODEMT000491583	Known	ISM	Suffix	0.15000000596046448	None	None	None	None
m54284U_191212_053548/16121942/ccs	PacBio_Hippocampus_Rep1	mm10_ERCC_SIRV	chr1	176931928	176928002	-	2	1404	3080	491578	ENSMUSG00000087082.1	ENCODEMT000491578	Gm15423	ENCODEMT000491578	Known	ISM	Suffix	0.3499999940395355	None	None	None	None
m54284U_191109_043049/123797951/ccs	PacBio_Cortex_Rep2	mm10_ERCC_SIRV	chr5	129847048	129865581	+	8	3624	15606	491361	ENSMUSG00000025538.15	ENCODEMT000491361	Sumf2	ENCODEMT000491361	Known	NIC	None	0.10000000149011612	None	None	None	None
m54284U_191213_120042/24578657/ccs	PacBio_Hippocampus_Rep2	mm10_ERCC_SIRV	chr14	73552800	73596142	+	11	2094	42117	108804	ENSMUSG00000022110.13	ENSMUST00000160507.7	Sucla2	Sucla2-203	Known	Known	None	0.20000000298023224	None	None	None	None
m54284U_191212_053548/158074324/ccs	PacBio_Hippocampus_Rep1	mm10_ERCC_SIRV	chr1	176948992	176956360	+	3	2533	3074	491584	ENSMUSG00000026504.17	ENCODEMT000491584	Sdccag8	ENCODEMT000491584	Known	NNC	None	0.20000000298023224	None	None	None	None
m54284U_191213_120042/14617069/ccs	PacBio_Hippocampus_Rep2	mm10_ERCC_SIRV	chr16	31948586	31958181	+	4	1706	45144	116917	ENSMUSG00000022774.13	ENSMUST00000023460.6	Ncbp2	Ncbp2-201	Known	Known	None	0.25	None	None	None	None
m54284U_191213_120042/34144950/ccs	PacBio_Hippocampus_Rep2	mm10_ERCC_SIRV	chr9	103230269	103208877	-	17	2314	28861	75425	ENSMUSG00000032554.15	ENSMUST00000035158.15	Trf	Trf-201	Known	Known	None	0.30000001192092896	None	None	None	None
m54284U_191109_043049/145165033/ccs	PacBio_Cortex_Rep2	mm10_ERCC_SIRV	chr18	77773999	77782864	+	12	2196	49639	129684	ENSMUSG00000025428.15	ENSMUST00000026495.14	Atp5a1	Atp5a1-201	Known	Known	None	0.20000000298023224	None	None	None	None
m54284U_191107_221739/169673191/ccs	PacBio_Cortex_Rep1	mm10_ERCC_SIRV	chr7	120635226	120659204	+	14	1526	23368	60735	ENSMUSG00000030884.12	ENSMUST00000033176.6	Uqcrc2	Uqcrc2-201	Known	Known	None	0.8500000238418579	None	None	None	None
m54284U_191109_043049/153225183/ccs	PacBio_Cortex_Rep2	mm10_ERCC_SIRV	chr2	102659222	102781584	+	11	1832	5519	14470	ENSMUSG00000005089.15	ENSMUST00000080210.9	Slc1a2	Slc1a2-202	Known	Known	None	0.4000000059604645	None	None	None	None
m54284U_191213_120042/31130140/ccs	PacBio_Hippocampus_Rep2	mm10_ERCC_SIRV	chr14	73552800	73595783	+	11	1735	42117	108804	ENSMUSG00000022110.13	ENSMUST00000160507.7	Sucla2	Sucla2-203	Known	Known	None	0.30000001192092896	None	None	None	None
m54284U_191109_043049/145360125/ccs	PacBio_Cortex_Rep2	mm10_ERCC_SIRV	chr18	77773999	77782509	+	12	1841	49639	129684	ENSMUSG00000025428.15	ENSMUST00000026495.14	Atp5a1	Atp5a1-201	Known	Known	None	0.05000000074505806	None	None	None	None
m54284U_191213_120042/34209981/ccs	PacBio_Hippocampus_Rep2	mm10_ERCC_SIRV	chr9	103230269	103208877	-	17	2314	28861	75425	ENSMUSG00000032554.15	ENSMUST00000035158.15	Trf	Trf-201	Known	Known	None	0.30000001192092896	None	None	None	None
m54284U_191109_043049/156436908/ccs	PacBio_Cortex_Rep2	mm10_ERCC_SIRV	chr4	123139950	123127130	-	10	1188	11984	491504	ENSMUSG00000028651.12	ENCODEMT000491504	Ppie	ENCODEMT000491504	Known	NNC	None	0.15000000596046448	None	None	None	None
m54284U_191107_221739/75956768/ccs	PacBio_Cortex_Rep1	mm10_ERCC_SIRV	chr1	176961671	176963908	+	1	2238	3074	491585	ENSMUSG00000026504.17	ENCODEMT000491585	Sdccag8	ENCODEMT000491585	Known	Genomic	None	0.8999999761581421	None	None	None	None
m54284U_191213_120042/80872975/ccs	PacBio_Hippocampus_Rep2	mm10_ERCC_SIRV	chr16	31948586	31958180	+	4	1705	45144	116917	ENSMUSG00000022774.13	ENSMUST00000023460.6	Ncbp2	Ncbp2-201	Known	Known	None	0.25	None	None	None	None
m54284U_191107_221739/170657737/ccs	PacBio_Cortex_Rep1	mm10_ERCC_SIRV	chr7	120635226	120659196	+	14	1518	23368	60735	ENSMUSG00000030884.12	ENSMUST00000033176.6	Uqcrc2	Uqcrc2-201	Known	Known	None	0.800000011920929	None	None	None	None
m54284U_191109_043049/145360866/ccs	PacBio_Cortex_Rep2	mm10_ERCC_SIRV	chr18	77773999	77782512	+	12	1844	49639	129684	ENSMUSG00000025428.15	ENSMUST00000026495.14	Atp5a1	Atp5a1-201	Known	Known	None	0.05000000074505806	None	None	None	None
m54284U_191109_043049/160039788/ccs	PacBio_Cortex_Rep2	mm10_ERCC_SIRV	chr5	129847012	129863431	+	9	1619	15606	40964	ENSMUSG00000025538.15	ENSMUST00000171300.7	Sumf2	Sumf2-204	Known	Known	None	0.3499999940395355	None	None	None	None
m54284U_191213_120042/32113879/ccs	PacBio_Hippocampus_Rep2	mm10_ERCC_SIRV	chr14	73552800	73595644	+	11	1596	42117	108804	ENSMUSG00000022110.13	ENSMUST00000160507.7	Sucla2	Sucla2-203	Known	Known	None	0.20000000298023224	None	None	None	None
m54284U_191213_120042/34210047/ccs	PacBio_Hippocampus_Rep2	mm10_ERCC_SIRV	chr9	103230269	103208877	-	17	2314	28861	75425	ENSMUSG00000032554.15	ENSMUST00000035158.15	Trf	Trf-201	Known	Known	None	0.30000001192092896	None	None	None	None
m54284U_191212_053548/178783587/ccs	PacBio_Hippocampus_Rep1	mm10_ERCC_SIRV	chr1	176973720	176976175	+	1	2463	3081	7622	ENSMUSG00000103251.1	ENSMUST00000191687.1	Gm37519	Gm37519-201	Known	Known	None	0.8999999761581421	None	None	None	None
m54284U_191109_043049/27003183/ccs	PacBio_Cortex_Rep2	mm10_ERCC_SIRV	chr11	94097296	94126078	+	11	4701	34114	491573	ENSMUSG00000020859.16	ENCODEMT000491573	Spag9	ENCODEMT000491573	Known	ISM	Suffix	0.3499999940395355	None	None	None	None
m54284U_191109_043049/145555718/ccs	PacBio_Cortex_Rep2	mm10_ERCC_SIRV	chr18	77773999	77782865	+	12	2197	49639	129684	ENSMUSG00000025428.15	ENSMUST00000026495.14	Atp5a1	Atp5a1-201	Known	Known	None	0.20000000298023224	None	None	None	None
m54284U_191212_053548/139855673/ccs	PacBio_Hippocampus_Rep1	mm10_ERCC_SIRV	chr1	176974917	176976172	+	1	1256	3081	7622	ENSMUSG00000103251.1	ENSMUST00000191687.1	Gm37519	Gm37519-201	Known	Known	None	0.75	None	None	None	None
m54284U_191213_120042/156895531/ccs	PacBio_Hippocampus_Rep2	mm10_ERCC_SIRV	chr16	31948586	31958469	+	4	1994	45144	116917	ENSMUSG00000022774.13	ENSMUST00000023460.6	Ncbp2	Ncbp2-201	Known	Known	None	0.05000000074505806	None	None	None	None
m54284U_191213_120042/35062648/ccs	PacBio_Hippocampus_Rep2	mm10_ERCC_SIRV	chr14	73552800	73595642	+	11	1594	42117	108804	ENSMUSG00000022110.13	ENSMUST00000160507.7	Sucla2	Sucla2-203	Known	Known	None	0.25	None	None	None	None
m54284U_191213_120042/34210961/ccs	PacBio_Hippocampus_Rep2	mm10_ERCC_SIRV	chr9	103230269	103208877	-	17	2314	28861	75425	ENSMUSG00000032554.15	ENSMUST00000035158.15	Trf	Trf-201	Known	Known	None	0.30000001192092896	None	None	None	None
m54284U_191212_053548/4915709/ccs	PacBio_Hippocampus_Rep1	mm10_ERCC_SIRV	chr4	123139945	123127116	-	10	1181	11984	30935	ENSMUSG00000028651.12	ENSMUST00000030404.4	Ppie	Ppie-201	Known	Known	None	0.15000000596046448	None	None	None	None
m54284U_191107_221739/171901575/ccs	PacBio_Cortex_Rep1	mm10_ERCC_SIRV	chr7	120635226	120659271	+	14	1593	23368	60735	ENSMUSG00000030884.12	ENSMUST00000033176.6	Uqcrc2	Uqcrc2-201	Known	Known	None	0.20000000298023224	None	None	None	None
m54284U_191109_043049/154534657/ccs	PacBio_Cortex_Rep2	mm10_ERCC_SIRV	chr2	102659222	102783335	+	11	3591	5519	14470	ENSMUSG00000005089.15	ENSMUST00000080210.9	Slc1a2	Slc1a2-202	Known	Known	None	0.30000001192092896	None	None	None	None
m54284U_191109_043049/145623309/ccs	PacBio_Cortex_Rep2	mm10_ERCC_SIRV	chr18	77773999	77782864	+	12	2196	49639	129684	ENSMUSG00000025428.15	ENSMUST00000026495.14	Atp5a1	Atp5a1-201	Known	Known	None	0.20000000298023224	None	None	None	None
m54284U_191213_120042/36178640/ccs	PacBio_Hippocampus_Rep2	mm10_ERCC_SIRV	chr14	73552800	73596142	+	11	2094	42117	108804	ENSMUSG00000022110.13	ENSMUST00000160507.7	Sucla2	Sucla2-203	Known	Known	None	0.20000000298023224	None	None	None	None
m54284U_191213_120042/34212443/ccs	PacBio_Hippocampus_Rep2	mm10_ERCC_SIRV	chr9	103230269	103208877	-	17	2314	28861	75425	ENSMUSG00000032554.15	ENSMUST00000035158.15	Trf	Trf-201	Known	Known	None	0.30000001192092896	None	None	None	None
m54284U_191213_120042/70320293/ccs	PacBio_Hippocampus_Rep2	mm10_ERCC_SIRV	chr1	176977525	176975867	-	1	1659	85267	491586	ENCODEMG000085267	ENCODEMT000491586	ENCODEMG000085267	ENCODEMT000491586	Antisense	Antisense	None	0.3499999940395355	None	None	None	None
m54284U_191107_221739/27000954/ccs	PacBio_Cortex_Rep1	mm10_ERCC_SIRV	chr16	31948587	31958181	+	4	1705	45144	116917	ENSMUSG00000022774.13	ENSMUST00000023460.6	Ncbp2	Ncbp2-201	Known	Known	None	0.25	None	None	None	None
m54284U_191109_043049/145688694/ccs	PacBio_Cortex_Rep2	mm10_ERCC_SIRV	chr18	77773999	77782510	+	12	1842	49639	129684	ENSMUSG00000025428.15	ENSMUST00000026495.14	Atp5a1	Atp5a1-201	Known	Known	None	0.05000000074505806	None	None	None	None
m54284U_191212_053548/45287538/ccs	PacBio_Hippocampus_Rep1	mm10_ERCC_SIRV	chr5	129847012	129863431	+	9	1619	15606	40964	ENSMUSG00000025538.15	ENSMUST00000171300.7	Sumf2	Sumf2-204	Known	Known	None	0.3499999940395355	None	None	None	None
m54284U_191107_221739/172753625/ccs	PacBio_Cortex_Rep1	mm10_ERCC_SIRV	chr7	120635226	120659271	+	14	1593	23368	60735	ENSMUSG00000030884.12	ENSMUST00000033176.6	Uqcrc2	Uqcrc2-201	Known	Known	None	0.20000000298023224	None	None	None	None
m54284U_191212_053548/23528984/ccs	PacBio_Hippocampus_Rep1	mm10_ERCC_SIRV	chr4	123139946	123127115	-	8	2810	11984	491530	ENSMUSG00000028651.12	ENCODEMT000491530	Ppie	ENCODEMT000491530	Known	NIC	None	0.15000000596046448	None	None	None	None
m54284U_191109_043049/95487070/ccs	PacBio_Cortex_Rep2	mm10_ERCC_SIRV	chr11	94097311	94123484	+	12	2131	34114	491576	ENSMUSG00000020859.16	ENCODEMT000491576	Spag9	ENCODEMT000491576	Known	ISM	Suffix	0.4000000059604645	None	None	None	None
m54284U_191109_043049/158008103/ccs	PacBio_Cortex_Rep2	mm10_ERCC_SIRV	chr2	102659222	102784477	+	11	4725	5519	14470	ENSMUSG00000005089.15	ENSMUST00000080210.9	Slc1a2	Slc1a2-202	Known	Known	None	0.6499999761581421	None	None	None	None
m54284U_191213_120042/34276350/ccs	PacBio_Hippocampus_Rep2	mm10_ERCC_SIRV	chr9	103230269	103208877	-	17	2314	28861	75425	ENSMUSG00000032554.15	ENSMUST00000035158.15	Trf	Trf-201	Known	Known	None	0.30000001192092896	None	None	None	None
m54284U_191213_120042/36962661/ccs	PacBio_Hippocampus_Rep2	mm10_ERCC_SIRV	chr14	73552800	73596140	+	11	2092	42117	108804	ENSMUSG00000022110.13	ENSMUST00000160507.7	Sucla2	Sucla2-203	Known	Known	None	0.20000000298023224	None	None	None	None
m54284U_191109_043049/145752134/ccs	PacBio_Cortex_Rep2	mm10_ERCC_SIRV	chr18	77773999	77782866	+	12	2198	49639	129684	ENSMUSG00000025428.15	ENSMUST00000026495.14	Atp5a1	Atp5a1-201	Known	Known	None	0.25	None	None	None	None
m54284U_191212_053548/53150278/ccs	PacBio_Hippocampus_Rep1	mm10_ERCC_SIRV	chr1	176977251	176976045	-	1	1207	85267	491586	ENCODEMG000085267	ENCODEMT000491586	ENCODEMG000085267	ENCODEMT000491586	Antisense	Antisense	None	0.25	None	None	None	None
m54284U_191107_221739/31328585/ccs	PacBio_Cortex_Rep1	mm10_ERCC_SIRV	chr16	31948587	31958182	+	4	1706	45144	116917	ENSMUSG00000022774.13	ENSMUST00000023460.6	Ncbp2	Ncbp2-201	Known	Known	None	0.30000001192092896	None	None	None	None
m54284U_191213_120042/114887119/ccs	PacBio_Hippocampus_Rep2	mm10_ERCC_SIRV	chr1	176977525	176976045	-	1	1481	85267	491586	ENCODEMG000085267	ENCODEMT000491586	ENCODEMG000085267	ENCODEMT000491586	Antisense	Antisense	None	0.25	None	None	None	None
m54284U_191107_221739/175900170/ccs	PacBio_Cortex_Rep1	mm10_ERCC_SIRV	chr7	120635226	120659270	+	14	1592	23368	60735	ENSMUSG00000030884.12	ENSMUST00000033176.6	Uqcrc2	Uqcrc2-201	Known	Known	None	0.20000000298023224	None	None	None	None
m54284U_191109_043049/145884800/ccs	PacBio_Cortex_Rep2	mm10_ERCC_SIRV	chr18	77773999	77782864	+	12	2196	49639	129684	ENSMUSG00000025428.15	ENSMUST00000026495.14	Atp5a1	Atp5a1-201	Known	Known	None	0.20000000298023224	None	None	None	None
m54284U_191213_120042/38535169/ccs	PacBio_Hippocampus_Rep2	mm10_ERCC_SIRV	chr14	73552800	73596142	+	11	2088	42117	108804	ENSMUSG00000022110.13	ENSMUST00000160507.7	Sucla2	Sucla2-203	Known	Known	None	0.20000000298023224	None	None	None	None
m54284U_191213_120042/34341826/ccs	PacBio_Hippocampus_Rep2	mm10_ERCC_SIRV	chr9	103230269	103208877	-	17	2314	28861	75425	ENSMUSG00000032554.15	ENSMUST00000035158.15	Trf	Trf-201	Known	Known	None	0.30000001192092896	None	None	None	None
m54284U_191212_053548/29623691/ccs	PacBio_Hippocampus_Rep1	mm10_ERCC_SIRV	chr4	123139929	123127130	-	10	1167	11984	491504	ENSMUSG00000028651.12	ENCODEMT000491504	Ppie	ENCODEMT000491504	Known	NNC	None	0.15000000596046448	None	None	None	None
m54284U_191107_221739/38994605/ccs	PacBio_Cortex_Rep1	mm10_ERCC_SIRV	chr16	31948587	31958469	+	4	1993	45144	116917	ENSMUSG00000022774.13	ENSMUST00000023460.6	Ncbp2	Ncbp2-201	Known	Known	None	0.05000000074505806	None	None	None	None
m54284U_191109_043049/146016272/ccs	PacBio_Cortex_Rep2	mm10_ERCC_SIRV	chr18	77773999	77782862	+	12	2194	49639	129684	ENSMUSG00000025428.15	ENSMUST00000026495.14	Atp5a1	Atp5a1-201	Known	Known	None	0.15000000596046448	None	None	None	None
m54284U_191213_120042/34932541/ccs	PacBio_Hippocampus_Rep2	mm10_ERCC_SIRV	chr1	176989594	176994612	+	1	5019	3074	491587	ENSMUSG00000026504.17	ENCODEMT000491587	Sdccag8	ENCODEMT000491587	Known	Genomic	None	0.949999988079071	None	None	None	None
m54284U_191212_053548/72157198/ccs	PacBio_Hippocampus_Rep1	mm10_ERCC_SIRV	chr5	129847012	129863431	+	9	1619	15606	40964	ENSMUSG00000025538.15	ENSMUST00000171300.7	Sumf2	Sumf2-204	Known	Known	None	0.3499999940395355	None	None	None	None
m54284U_191213_120042/42009733/ccs	PacBio_Hippocampus_Rep2	mm10_ERCC_SIRV	chr14	73552800	73596140	+	11	2092	42117	108804	ENSMUSG00000022110.13	ENSMUST00000160507.7	Sucla2	Sucla2-203	Known	Known	None	0.20000000298023224	None	None	None	None
m54284U_191107_221739/176620888/ccs	PacBio_Cortex_Rep1	mm10_ERCC_SIRV	chr7	120635226	120659270	+	14	1592	23368	60735	ENSMUSG00000030884.12	ENSMUST00000033176.6	Uqcrc2	Uqcrc2-201	Known	Known	None	0.20000000298023224	None	None	None	None
m54284U_191213_120042/34343512/ccs	PacBio_Hippocampus_Rep2	mm10_ERCC_SIRV	chr9	103230269	103208877	-	17	2314	28861	75425	ENSMUSG00000032554.15	ENSMUST00000035158.15	Trf	Trf-201	Known	Known	None	0.30000001192092896	None	None	None	None
m54284U_191109_043049/168364024/ccs	PacBio_Cortex_Rep2	mm10_ERCC_SIRV	chr2	102659222	102740596	+	3	3040	5519	491588	ENSMUSG00000005089.15	ENCODEMT000491588	Slc1a2	ENCODEMT000491588	Known	ISM	Prefix	0.699999988079071	None	None	None	None
m54284U_191107_221739/85067307/ccs	PacBio_Cortex_Rep1	mm10_ERCC_SIRV	chr11	94097312	94126080	+	11	4687	34114	491573	ENSMUSG00000020859.16	ENCODEMT000491573	Spag9	ENCODEMT000491573	Known	ISM	Suffix	0.3499999940395355	None	None	None	None
m54284U_191109_043049/146212286/ccs	PacBio_Cortex_Rep2	mm10_ERCC_SIRV	chr18	77773999	77782512	+	12	1844	49639	129684	ENSMUSG00000025428.15	ENSMUST00000026495.14	Atp5a1	Atp5a1-201	Known	Known	None	0.05000000074505806	None	None	None	None
m54284U_191107_221739/102761813/ccs	PacBio_Cortex_Rep1	mm10_ERCC_SIRV	chr1	176992882	176994611	+	1	1730	3074	491587	ENSMUSG00000026504.17	ENCODEMT000491587	Sdccag8	ENCODEMT000491587	Known	Genomic	None	0.8999999761581421	None	None	None	None
m54284U_191107_221739/49481654/ccs	PacBio_Cortex_Rep1	mm10_ERCC_SIRV	chr16	31948587	31958470	+	4	1994	45144	116917	ENSMUSG00000022774.13	ENSMUST00000023460.6	Ncbp2	Ncbp2-201	Known	Known	None	0.05000000074505806	None	None	None	None
m54284U_191212_053548/55248956/ccs	PacBio_Hippocampus_Rep1	mm10_ERCC_SIRV	chr4	123139938	123127116	-	10	1174	11984	30935	ENSMUSG00000028651.12	ENSMUST00000030404.4	Ppie	Ppie-201	Known	Known	None	0.15000000596046448	None	None	None	None
m54284U_191213_120042/43189787/ccs	PacBio_Hippocampus_Rep2	mm10_ERCC_SIRV	chr14	73552800	73596142	+	11	2094	42117	108804	ENSMUSG00000022110.13	ENSMUST00000160507.7	Sucla2	Sucla2-203	Known	Known	None	0.20000000298023224	None	None	None	None
m54284U_191213_120042/12911352/ccs	PacBio_Hippocampus_Rep2	mm10_ERCC_SIRV	chr1	176993033	176998696	+	1	5664	3074	491587	ENSMUSG00000026504.17	ENCODEMT000491587	Sdccag8	ENCODEMT000491587	Known	Genomic	None	0.8999999761581421	None	None	None	None
m54284U_191107_221739/177078737/ccs	PacBio_Cortex_Rep1	mm10_ERCC_SIRV	chr7	120635226	120659269	+	14	1591	23368	60735	ENSMUSG00000030884.12	ENSMUST00000033176.6	Uqcrc2	Uqcrc2-201	Known	Known	None	0.20000000298023224	None	None	None	None
m54284U_191109_043049/146473260/ccs	PacBio_Cortex_Rep2	mm10_ERCC_SIRV	chr18	77773999	77782864	+	12	2196	49639	129684	ENSMUSG00000025428.15	ENSMUST00000026495.14	Atp5a1	Atp5a1-201	Known	Known	None	0.20000000298023224	None	None	None	None
m54284U_191213_120042/34406830/ccs	PacBio_Hippocampus_Rep2	mm10_ERCC_SIRV	chr9	103230269	103208877	-	17	2314	28861	75425	ENSMUSG00000032554.15	ENSMUST00000035158.15	Trf	Trf-201	Known	Known	None	0.30000001192092896	None	None	None	None
m54284U_191213_120042/47513625/ccs	PacBio_Hippocampus_Rep2	mm10_ERCC_SIRV	chr14	73552801	73595773	+	12	1536	42117	490166	ENSMUSG00000022110.13	ENCODEMT000490166	Sucla2	ENCODEMT000490166	Known	NIC	None	0.30000001192092896	None	None	None	None
m54284U_191107_221739/63766986/ccs	PacBio_Cortex_Rep1	mm10_ERCC_SIRV	chr16	31948587	31958179	+	4	1703	45144	116917	ENSMUSG00000022774.13	ENSMUST00000023460.6	Ncbp2	Ncbp2-201	Known	Known	None	0.30000001192092896	None	None	None	None
m54284U_191109_043049/146474262/ccs	PacBio_Cortex_Rep2	mm10_ERCC_SIRV	chr18	77773999	77782865	+	12	2197	49639	129684	ENSMUSG00000025428.15	ENSMUST00000026495.14	Atp5a1	Atp5a1-201	Known	Known	None	0.20000000298023224	None	None	None	None
m54284U_191109_043049/175703231/ccs	PacBio_Cortex_Rep2	mm10_ERCC_SIRV	chr2	102659222	102781742	+	11	1984	5519	14470	ENSMUSG00000005089.15	ENSMUST00000080210.9	Slc1a2	Slc1a2-202	Known	Known	None	0.20000000298023224	None	None	None	None
m54284U_191212_053548/78448576/ccs	PacBio_Hippocampus_Rep1	mm10_ERCC_SIRV	chr5	129847012	129863431	+	9	1619	15606	40964	ENSMUSG00000025538.15	ENSMUST00000171300.7	Sumf2	Sumf2-204	Known	Known	None	0.3499999940395355	None	None	None	None
m54284U_191213_120042/146539393/ccs	PacBio_Hippocampus_Rep2	mm10_ERCC_SIRV	chr1	176996481	176998696	+	1	2216	3074	491589	ENSMUSG00000026504.17	ENCODEMT000491589	Sdccag8	ENCODEMT000491589	Known	Genomic	None	0.8999999761581421	None	None	None	None
m54284U_191107_221739/177080103/ccs	PacBio_Cortex_Rep1	mm10_ERCC_SIRV	chr7	120635226	120659270	+	14	1592	23368	60735	ENSMUSG00000030884.12	ENSMUST00000033176.6	Uqcrc2	Uqcrc2-201	Known	Known	None	0.20000000298023224	None	None	None	None
m54284U_191212_053548/56623619/ccs	PacBio_Hippocampus_Rep1	mm10_ERCC_SIRV	chr4	123139935	123127115	-	9	2367	11984	491554	ENSMUSG00000028651.12	ENCODEMT000491554	Ppie	ENCODEMT000491554	Known	NIC	None	0.15000000596046448	None	None	None	None
m54284U_191213_120042/34407053/ccs	PacBio_Hippocampus_Rep2	mm10_ERCC_SIRV	chr9	103230269	103208877	-	17	2314	28861	75425	ENSMUSG00000032554.15	ENSMUST00000035158.15	Trf	Trf-201	Known	Known	None	0.30000001192092896	None	None	None	None
m54284U_191109_043049/146540655/ccs	PacBio_Cortex_Rep2	mm10_ERCC_SIRV	chr18	77773999	77782866	+	12	2198	49639	129684	ENSMUSG00000025428.15	ENSMUST00000026495.14	Atp5a1	Atp5a1-201	Known	Known	None	0.25	None	None	None	None
m54284U_191213_120042/49351081/ccs	PacBio_Hippocampus_Rep2	mm10_ERCC_SIRV	chr14	73552800	73595642	+	11	1594	42117	108804	ENSMUSG00000022110.13	ENSMUST00000160507.7	Sucla2	Sucla2-203	Known	Known	None	0.25	None	None	None	None
m54284U_191109_043049/49874369/ccs	PacBio_Cortex_Rep2	mm10_ERCC_SIRV	chr11	94097327	94126080	+	11	4672	34114	491573	ENSMUSG00000020859.16	ENCODEMT000491573	Spag9	ENCODEMT000491573	Known	ISM	Suffix	0.3499999940395355	None	None	None	None
m54284U_191107_221739/65078990/ccs	PacBio_Cortex_Rep1	mm10_ERCC_SIRV	chr16	31948587	31958469	+	4	1993	45144	116917	ENSMUSG00000022774.13	ENSMUST00000023460.6	Ncbp2	Ncbp2-201	Known	Known	None	0.05000000074505806	None	None	None	None
m54284U_191213_120042/34408538/ccs	PacBio_Hippocampus_Rep2	mm10_ERCC_SIRV	chr9	103230269	103208804	-	17	2299	28861	485772	ENSMUSG00000032554.15	ENCODEMT000485772	Trf	ENCODEMT000485772	Known	NIC	None	0.30000001192092896	None	None	None	None
m54284U_191109_043049/146541040/ccs	PacBio_Cortex_Rep2	mm10_ERCC_SIRV	chr18	77773999	77782865	+	12	2197	49639	129684	ENSMUSG00000025428.15	ENSMUST00000026495.14	Atp5a1	Atp5a1-201	Known	Known	None	0.20000000298023224	None	None	None	None
m54284U_191213_120042/7537137/ccs	PacBio_Hippocampus_Rep2	mm10_ERCC_SIRV	chr1	177002964	177005829	+	1	2859	3074	491590	ENSMUSG00000026504.17	ENCODEMT000491590	Sdccag8	ENCODEMT000491590	Known	Genomic	None	0.8999999761581421	None	None	None	None
m54284U_191107_221739/177144584/ccs	PacBio_Cortex_Rep1	mm10_ERCC_SIRV	chr7	120635226	120659203	+	14	1525	23368	60735	ENSMUSG00000030884.12	ENSMUST00000033176.6	Uqcrc2	Uqcrc2-201	Known	Known	None	0.800000011920929	None	None	None	None
m54284U_191213_120042/51773888/ccs	PacBio_Hippocampus_Rep2	mm10_ERCC_SIRV	chr14	73552800	73596140	+	11	2092	42117	108804	ENSMUSG00000022110.13	ENSMUST00000160507.7	Sucla2	Sucla2-203	Known	Known	None	0.20000000298023224	None	None	None	None
m54284U_191212_053548/61933067/ccs	PacBio_Hippocampus_Rep1	mm10_ERCC_SIRV	chr4	123139951	123127116	-	9	1135	11984	491591	ENSMUSG00000028651.12	ENCODEMT000491591	Ppie	ENCODEMT000491591	Known	NIC	None	0.15000000596046448	None	None	None	None
m54284U_191109_043049/127992590/ccs	PacBio_Cortex_Rep2	mm10_ERCC_SIRV	chr1	177003986	177005829	+	1	1844	3074	491590	ENSMUSG00000026504.17	ENCODEMT000491590	Sdccag8	ENCODEMT000491590	Known	Genomic	None	0.8999999761581421	None	None	None	None
m54284U_191212_053548/656181/ccs	PacBio_Hippocampus_Rep1	mm10_ERCC_SIRV	chr2	102659223	102739516	+	3	1960	5519	491588	ENSMUSG00000005089.15	ENCODEMT000491588	Slc1a2	ENCODEMT000491588	Known	ISM	Prefix	0.6000000238418579	None	None	None	None
m54284U_191109_043049/146670463/ccs	PacBio_Cortex_Rep2	mm10_ERCC_SIRV	chr18	77773999	77782866	+	12	2198	49639	129684	ENSMUSG00000025428.15	ENSMUST00000026495.14	Atp5a1	Atp5a1-201	Known	Known	None	0.25	None	None	None	None
m54284U_191213_120042/34669414/ccs	PacBio_Hippocampus_Rep2	mm10_ERCC_SIRV	chr9	103230269	103208877	-	17	2314	28861	75425	ENSMUSG00000032554.15	ENSMUST00000035158.15	Trf	Trf-201	Known	Known	None	0.30000001192092896	None	None	None	None
m54284U_191107_221739/86246519/ccs	PacBio_Cortex_Rep1	mm10_ERCC_SIRV	chr16	31948587	31958181	+	4	1705	45144	116917	ENSMUSG00000022774.13	ENSMUST00000023460.6	Ncbp2	Ncbp2-201	Known	Known	None	0.25	None	None	None	None
m54284U_191212_053548/86575067/ccs	PacBio_Hippocampus_Rep1	mm10_ERCC_SIRV	chr5	129847012	129863944	+	9	2125	15606	40964	ENSMUSG00000025538.15	ENSMUST00000171300.7	Sumf2	Sumf2-204	Known	Known	None	0.75	None	None	None	None
m54284U_191213_120042/52363522/ccs	PacBio_Hippocampus_Rep2	mm10_ERCC_SIRV	chr14	73552800	73596142	+	11	2094	42117	108804	ENSMUSG00000022110.13	ENSMUST00000160507.7	Sucla2	Sucla2-203	Known	Known	None	0.20000000298023224	None	None	None	None
m54284U_191212_053548/76153938/ccs	PacBio_Hippocampus_Rep1	mm10_ERCC_SIRV	chr1	177004233	177005829	+	1	1597	3074	491590	ENSMUSG00000026504.17	ENCODEMT000491590	Sdccag8	ENCODEMT000491590	Known	Genomic	None	0.8999999761581421	None	None	None	None
m54284U_191109_043049/461256/ccs	PacBio_Cortex_Rep2	mm10_ERCC_SIRV	chr7	120635226	120659203	+	14	1525	23368	60735	ENSMUSG00000030884.12	ENSMUST00000033176.6	Uqcrc2	Uqcrc2-201	Known	Known	None	0.800000011920929	None	None	None	None
m54284U_191109_043049/146800667/ccs	PacBio_Cortex_Rep2	mm10_ERCC_SIRV	chr18	77773999	77782510	+	12	1842	49639	129684	ENSMUSG00000025428.15	ENSMUST00000026495.14	Atp5a1	Atp5a1-201	Known	Known	None	0.05000000074505806	None	None	None	None
m54284U_191107_221739/96206866/ccs	PacBio_Cortex_Rep1	mm10_ERCC_SIRV	chr11	94097726	94126087	+	10	4554	34114	491592	ENSMUSG00000020859.16	ENCODEMT000491592	Spag9	ENCODEMT000491592	Known	ISM	Suffix	0.15000000596046448	None	None	None	None
m54284U_191213_120042/34670093/ccs	PacBio_Hippocampus_Rep2	mm10_ERCC_SIRV	chr9	103230269	103208877	-	17	2314	28861	75425	ENSMUSG00000032554.15	ENSMUST00000035158.15	Trf	Trf-201	Known	Known	None	0.30000001192092896	None	None	None	None
m54284U_191107_221739/101908601/ccs	PacBio_Cortex_Rep1	mm10_ERCC_SIRV	chr16	31948587	31958471	+	4	1995	45144	116917	ENSMUSG00000022774.13	ENSMUST00000023460.6	Ncbp2	Ncbp2-201	Known	Known	None	0.05000000074505806	None	None	None	None
m54284U_191212_053548/62326832/ccs	PacBio_Hippocampus_Rep1	mm10_ERCC_SIRV	chr4	123139949	123127116	-	10	1185	11984	30935	ENSMUSG00000028651.12	ENSMUST00000030404.4	Ppie	Ppie-201	Known	Known	None	0.15000000596046448	None	None	None	None
m54284U_191213_120042/52757104/ccs	PacBio_Hippocampus_Rep2	mm10_ERCC_SIRV	chr14	73552800	73596141	+	11	2093	42117	108804	ENSMUSG00000022110.13	ENSMUST00000160507.7	Sucla2	Sucla2-203	Known	Known	None	0.20000000298023224	None	None	None	None
m54284U_191212_053548/13370157/ccs	PacBio_Hippocampus_Rep1	mm10_ERCC_SIRV	chr2	102659222	102781742	+	11	1990	5519	14470	ENSMUSG00000005089.15	ENSMUST00000080210.9	Slc1a2	Slc1a2-202	Known	Known	None	0.20000000298023224	None	None	None	None
m54284U_191109_043049/146867835/ccs	PacBio_Cortex_Rep2	mm10_ERCC_SIRV	chr18	77773999	77782865	+	12	2197	49639	129684	ENSMUSG00000025428.15	ENSMUST00000026495.14	Atp5a1	Atp5a1-201	Known	Known	None	0.20000000298023224	None	None	None	None
m54284U_191109_043049/722136/ccs	PacBio_Cortex_Rep2	mm10_ERCC_SIRV	chr7	120635226	120659269	+	14	1591	23368	60735	ENSMUSG00000030884.12	ENSMUST00000033176.6	Uqcrc2	Uqcrc2-201	Known	Known	None	0.20000000298023224	None	None	None	None
m54284U_191212_053548/125372341/ccs	PacBio_Hippocampus_Rep1	mm10_ERCC_SIRV	chr1	177010512	177015951	+	1	5440	3074	491593	ENSMUSG00000026504.17	ENCODEMT000491593	Sdccag8	ENCODEMT000491593	Known	Genomic	None	0.20000000298023224	None	None	None	None
m54284U_191109_043049/147129359/ccs	PacBio_Cortex_Rep2	mm10_ERCC_SIRV	chr18	77773999	77782866	+	12	2198	49639	129684	ENSMUSG00000025428.15	ENSMUST00000026495.14	Atp5a1	Atp5a1-201	Known	Known	None	0.25	None	None	None	None
m54284U_191212_053548/65013946/ccs	PacBio_Hippocampus_Rep1	mm10_ERCC_SIRV	chr1	177015328	177020436	+	1	5109	3074	491593	ENSMUSG00000026504.17	ENCODEMT000491593	Sdccag8	ENCODEMT000491593	Known	Genomic	None	0.10000000149011612	None	None	None	None
m54284U_191213_120042/54068002/ccs	PacBio_Hippocampus_Rep2	mm10_ERCC_SIRV	chr14	73552800	73595650	+	11	1602	42117	108804	ENSMUSG00000022110.13	ENSMUST00000160507.7	Sucla2	Sucla2-203	Known	Known	None	0.05000000074505806	None	None	None	None
m54284U_191213_120042/34670758/ccs	PacBio_Hippocampus_Rep2	mm10_ERCC_SIRV	chr9	103230261	103208877	-	17	2299	28861	75425	ENSMUSG00000032554.15	ENSMUST00000035158.15	Trf	Trf-201	Known	Known	None	0.30000001192092896	None	None	None	None
m54284U_191107_221739/107216926/ccs	PacBio_Cortex_Rep1	mm10_ERCC_SIRV	chr16	31948587	31958181	+	4	1705	45144	116917	ENSMUSG00000022774.13	ENSMUST00000023460.6	Ncbp2	Ncbp2-201	Known	Known	None	0.25	None	None	None	None
m54284U_191109_043049/2886213/ccs	PacBio_Cortex_Rep2	mm10_ERCC_SIRV	chr7	120635226	120659267	+	14	1589	23368	60735	ENSMUSG00000030884.12	ENSMUST00000033176.6	Uqcrc2	Uqcrc2-201	Known	Known	None	0.20000000298023224	None	None	None	None
m54284U_191212_053548/76612320/ccs	PacBio_Hippocampus_Rep1	mm10_ERCC_SIRV	chr4	123139972	123127116	-	10	1208	11984	30935	ENSMUSG00000028651.12	ENSMUST00000030404.4	Ppie	Ppie-201	Known	Known	None	0.15000000596046448	None	None	None	None
m54284U_191212_053548/124979558/ccs	PacBio_Hippocampus_Rep1	mm10_ERCC_SIRV	chr5	129847013	129865581	+	7	3467	15606	491536	ENSMUSG00000025538.15	ENCODEMT000491536	Sumf2	ENCODEMT000491536	Known	NIC	None	0.10000000149011612	None	None	None	None
m54284U_191212_053548/98566670/ccs	PacBio_Hippocampus_Rep1	mm10_ERCC_SIRV	chr2	102659222	102781740	+	11	1988	5519	14470	ENSMUSG00000005089.15	ENSMUST00000080210.9	Slc1a2	Slc1a2-202	Known	Known	None	0.15000000596046448	None	None	None	None
m54284U_191109_043049/147130911/ccs	PacBio_Cortex_Rep2	mm10_ERCC_SIRV	chr18	77773999	77782512	+	12	1844	49639	129684	ENSMUSG00000025428.15	ENSMUST00000026495.14	Atp5a1	Atp5a1-201	Known	Known	None	0.05000000074505806	None	None	None	None
m54284U_191213_120042/54528311/ccs	PacBio_Hippocampus_Rep2	mm10_ERCC_SIRV	chr14	73552800	73596141	+	11	2093	42117	108804	ENSMUSG00000022110.13	ENSMUST00000160507.7	Sucla2	Sucla2-203	Known	Known	None	0.20000000298023224	None	None	None	None
m54284U_191107_221739/132516108/ccs	PacBio_Cortex_Rep1	mm10_ERCC_SIRV	chr11	94097752	94126082	+	10	4525	34114	491592	ENSMUSG00000020859.16	ENCODEMT000491592	Spag9	ENCODEMT000491592	Known	ISM	Suffix	0.20000000298023224	None	None	None	None
m54284U_191212_053548/2490379/ccs	PacBio_Hippocampus_Rep1	mm10_ERCC_SIRV	chr1	177019584	177016399	-	1	3186	85268	491594	ENCODEMG000085268	ENCODEMT000491594	ENCODEMG000085268	ENCODEMT000491594	Antisense	Antisense	None	0.4000000059604645	None	None	None	None
m54284U_191213_120042/34735909/ccs	PacBio_Hippocampus_Rep2	mm10_ERCC_SIRV	chr9	103230269	103208877	-	17	2314	28861	75425	ENSMUSG00000032554.15	ENSMUST00000035158.15	Trf	Trf-201	Known	Known	None	0.30000001192092896	None	None	None	None
m54284U_191107_221739/115804100/ccs	PacBio_Cortex_Rep1	mm10_ERCC_SIRV	chr16	31948587	31958181	+	4	1705	45144	116917	ENSMUSG00000022774.13	ENSMUST00000023460.6	Ncbp2	Ncbp2-201	Known	Known	None	0.25	None	None	None	None
m54284U_191109_043049/3145895/ccs	PacBio_Cortex_Rep2	mm10_ERCC_SIRV	chr7	120635226	120659270	+	14	1592	23368	60735	ENSMUSG00000030884.12	ENSMUST00000033176.6	Uqcrc2	Uqcrc2-201	Known	Known	None	0.20000000298023224	None	None	None	None
m54284U_191109_043049/147653794/ccs	PacBio_Cortex_Rep2	mm10_ERCC_SIRV	chr18	77773999	77782510	+	12	1842	49639	129684	ENSMUSG00000025428.15	ENSMUST00000026495.14	Atp5a1	Atp5a1-201	Known	Known	None	0.05000000074505806	None	None	None	None
m54284U_191212_053548/98762995/ccs	PacBio_Hippocampus_Rep1	mm10_ERCC_SIRV	chr2	102659222	102778102	+	10	2157	5519	14474	ENSMUSG00000005089.15	ENSMUST00000111213.7	Slc1a2	Slc1a2-204	Known	Known	None	0.10000000149011612	None	None	None	None
m54284U_191213_120042/58393334/ccs	PacBio_Hippocampus_Rep2	mm10_ERCC_SIRV	chr14	73552800	73595783	+	11	1735	42117	108804	ENSMUSG00000022110.13	ENSMUST00000160507.7	Sucla2	Sucla2-203	Known	Known	None	0.30000001192092896	None	None	None	None
m54284U_191212_053548/87162881/ccs	PacBio_Hippocampus_Rep1	mm10_ERCC_SIRV	chr4	123139961	123127116	-	10	1197	11984	30935	ENSMUSG00000028651.12	ENSMUST00000030404.4	Ppie	Ppie-201	Known	Known	None	0.15000000596046448	None	None	None	None
m54284U_191213_120042/100402464/ccs	PacBio_Hippocampus_Rep2	mm10_ERCC_SIRV	chr1	177020070	177016405	-	1	3177	85268	491594	ENCODEMG000085268	ENCODEMT000491594	ENCODEMG000085268	ENCODEMT000491594	Antisense	Antisense	None	0.30000001192092896	None	None	None	None
m54284U_191109_043049/147783987/ccs	PacBio_Cortex_Rep2	mm10_ERCC_SIRV	chr18	77773999	77782866	+	12	2198	49639	129684	ENSMUSG00000025428.15	ENSMUST00000026495.14	Atp5a1	Atp5a1-201	Known	Known	None	0.25	None	None	None	None
m54284U_191213_120042/34735980/ccs	PacBio_Hippocampus_Rep2	mm10_ERCC_SIRV	chr9	103230269	103208877	-	17	2314	28861	75425	ENSMUSG00000032554.15	ENSMUST00000035158.15	Trf	Trf-201	Known	Known	None	0.30000001192092896	None	None	None	None
m54284U_191107_221739/121833295/ccs	PacBio_Cortex_Rep1	mm10_ERCC_SIRV	chr16	31948587	31958469	+	4	1993	45144	116917	ENSMUSG00000022774.13	ENSMUST00000023460.6	Ncbp2	Ncbp2-201	Known	Known	None	0.05000000074505806	None	None	None	None
m54284U_191109_043049/6817064/ccs	PacBio_Cortex_Rep2	mm10_ERCC_SIRV	chr7	120635226	120659196	+	14	1518	23368	60735	ENSMUSG00000030884.12	ENSMUST00000033176.6	Uqcrc2	Uqcrc2-201	Known	Known	None	0.800000011920929	None	None	None	None
m54284U_191213_120042/59116293/ccs	PacBio_Hippocampus_Rep2	mm10_ERCC_SIRV	chr14	73552800	73595643	+	11	1595	42117	108804	ENSMUSG00000022110.13	ENSMUST00000160507.7	Sucla2	Sucla2-203	Known	Known	None	0.20000000298023224	None	None	None	None
m54284U_191213_120042/16188542/ccs	PacBio_Hippocampus_Rep2	mm10_ERCC_SIRV	chr1	177020070	177016633	-	1	2949	85268	491594	ENCODEMG000085268	ENCODEMT000491594	ENCODEMG000085268	ENCODEMT000491594	Antisense	Antisense	None	0.5	None	None	None	None
m54284U_191213_120042/3344053/ccs	PacBio_Hippocampus_Rep2	mm10_ERCC_SIRV	chr5	129847012	129863432	+	9	1620	15606	40964	ENSMUSG00000025538.15	ENSMUST00000171300.7	Sumf2	Sumf2-204	Known	Known	None	0.3499999940395355	None	None	None	None
m54284U_191109_043049/147785052/ccs	PacBio_Cortex_Rep2	mm10_ERCC_SIRV	chr18	77773999	77782864	+	12	2196	49639	129684	ENSMUSG00000025428.15	ENSMUST00000026495.14	Atp5a1	Atp5a1-201	Known	Known	None	0.20000000298023224	None	None	None	None
m54284U_191212_053548/118294320/ccs	PacBio_Hippocampus_Rep1	mm10_ERCC_SIRV	chr2	102659222	102781743	+	11	1991	5519	14470	ENSMUSG00000005089.15	ENSMUST00000080210.9	Slc1a2	Slc1a2-202	Known	Known	None	0.20000000298023224	None	None	None	None
m54284U_191213_120042/72746056/ccs	PacBio_Hippocampus_Rep2	mm10_ERCC_SIRV	chr11	94097752	94126079	+	11	4546	34114	491595	ENSMUSG00000020859.16	ENCODEMT000491595	Spag9	ENCODEMT000491595	Known	NIC	None	0.3499999940395355	None	None	None	None
m54284U_191212_053548/144639358/ccs	PacBio_Hippocampus_Rep1	mm10_ERCC_SIRV	chr1	177020069	177016671	-	1	2910	85268	491594	ENCODEMG000085268	ENCODEMT000491594	ENCODEMG000085268	ENCODEMT000491594	Antisense	Antisense	None	0.25	None	None	None	None
m54284U_191212_053548/102172070/ccs	PacBio_Hippocampus_Rep1	mm10_ERCC_SIRV	chr4	123139943	123127115	-	10	1212	11984	491520	ENSMUSG00000028651.12	ENCODEMT000491520	Ppie	ENCODEMT000491520	Known	NNC	None	0.15000000596046448	None	None	None	None
m54284U_191213_120042/34800812/ccs	PacBio_Hippocampus_Rep2	mm10_ERCC_SIRV	chr9	103230269	103208877	-	17	2314	28861	75425	ENSMUSG00000032554.15	ENSMUST00000035158.15	Trf	Trf-201	Known	Known	None	0.30000001192092896	None	None	None	None
m54284U_191213_120042/60885477/ccs	PacBio_Hippocampus_Rep2	mm10_ERCC_SIRV	chr14	73552800	73596129	+	11	2081	42117	108804	ENSMUSG00000022110.13	ENSMUST00000160507.7	Sucla2	Sucla2-203	Known	Known	None	0.25	None	None	None	None
m54284U_191107_221739/126879391/ccs	PacBio_Cortex_Rep1	mm10_ERCC_SIRV	chr16	31948587	31957598	+	4	1122	45144	116917	ENSMUSG00000022774.13	ENSMUST00000023460.6	Ncbp2	Ncbp2-201	Known	Known	None	0.800000011920929	None	None	None	None
m54284U_191109_043049/7537278/ccs	PacBio_Cortex_Rep2	mm10_ERCC_SIRV	chr7	120635226	120659203	+	14	1525	23368	60735	ENSMUSG00000030884.12	ENSMUST00000033176.6	Uqcrc2	Uqcrc2-201	Known	Known	None	0.800000011920929	None	None	None	None
m54284U_191109_043049/147849423/ccs	PacBio_Cortex_Rep2	mm10_ERCC_SIRV	chr18	77773999	77782864	+	12	2196	49639	129684	ENSMUSG00000025428.15	ENSMUST00000026495.14	Atp5a1	Atp5a1-201	Known	Known	None	0.20000000298023224	None	None	None	None
m54284U_191212_053548/149752510/ccs	PacBio_Hippocampus_Rep1	mm10_ERCC_SIRV	chr2	102659222	102781743	+	11	1991	5519	14470	ENSMUSG00000005089.15	ENSMUST00000080210.9	Slc1a2	Slc1a2-202	Known	Known	None	0.20000000298023224	None	None	None	None
m54284U_191213_120042/34867239/ccs	PacBio_Hippocampus_Rep2	mm10_ERCC_SIRV	chr9	103230269	103208877	-	17	2314	28861	75425	ENSMUSG00000032554.15	ENSMUST00000035158.15	Trf	Trf-201	Known	Known	None	0.30000001192092896	None	None	None	None
m54284U_191212_053548/65405338/ccs	PacBio_Hippocampus_Rep1	mm10_ERCC_SIRV	chr1	177017064	177020423	+	1	3401	3074	491596	ENSMUSG00000026504.17	ENCODEMT000491596	Sdccag8	ENCODEMT000491596	Known	Genomic	None	0.30000001192092896	None	None	None	None
m54284U_191109_043049/148179477/ccs	PacBio_Cortex_Rep2	mm10_ERCC_SIRV	chr18	77773999	77782510	+	12	1842	49639	129684	ENSMUSG00000025428.15	ENSMUST00000026495.14	Atp5a1	Atp5a1-201	Known	Known	None	0.05000000074505806	None	None	None	None
m54284U_191213_120042/61932911/ccs	PacBio_Hippocampus_Rep2	mm10_ERCC_SIRV	chr14	73552800	73595783	+	11	1735	42117	108804	ENSMUSG00000022110.13	ENSMUST00000160507.7	Sucla2	Sucla2-203	Known	Known	None	0.30000001192092896	None	None	None	None
m54284U_191212_053548/103877291/ccs	PacBio_Hippocampus_Rep1	mm10_ERCC_SIRV	chr4	123139931	123127116	-	10	1167	11984	30935	ENSMUSG00000028651.12	ENSMUST00000030404.4	Ppie	Ppie-201	Known	Known	None	0.15000000596046448	None	None	None	None
m54284U_191107_221739/137495947/ccs	PacBio_Cortex_Rep1	mm10_ERCC_SIRV	chr16	31948587	31958470	+	4	1994	45144	116917	ENSMUSG00000022774.13	ENSMUST00000023460.6	Ncbp2	Ncbp2-201	Known	Known	None	0.05000000074505806	None	None	None	None
m54284U_191109_043049/9175557/ccs	PacBio_Cortex_Rep2	mm10_ERCC_SIRV	chr7	120635226	120659278	+	14	1600	23368	60735	ENSMUSG00000030884.12	ENSMUST00000033176.6	Uqcrc2	Uqcrc2-201	Known	Known	None	0.15000000596046448	None	None	None	None
m54284U_191213_120042/68618009/ccs	PacBio_Hippocampus_Rep2	mm10_ERCC_SIRV	chr1	177018074	177020191	+	1	2104	3074	491596	ENSMUSG00000026504.17	ENCODEMT000491596	Sdccag8	ENCODEMT000491596	Known	Genomic	None	0.44999998807907104	None	None	None	None
m54284U_191109_043049/148244720/ccs	PacBio_Cortex_Rep2	mm10_ERCC_SIRV	chr18	77773999	77782510	+	12	1842	49639	129684	ENSMUSG00000025428.15	ENSMUST00000026495.14	Atp5a1	Atp5a1-201	Known	Known	None	0.05000000074505806	None	None	None	None
m54284U_191213_120042/165152870/ccs	PacBio_Hippocampus_Rep2	mm10_ERCC_SIRV	chr11	94097752	94123484	+	10	1908	34114	491592	ENSMUSG00000020859.16	ENCODEMT000491592	Spag9	ENCODEMT000491592	Known	ISM	Suffix	0.4000000059604645	None	None	None	None
m54284U_191213_120042/34930700/ccs	PacBio_Hippocampus_Rep2	mm10_ERCC_SIRV	chr9	103230269	103208877	-	17	2314	28861	75425	ENSMUSG00000032554.15	ENSMUST00000035158.15	Trf	Trf-201	Known	Known	None	0.30000001192092896	None	None	None	None
m54284U_191213_120042/62980340/ccs	PacBio_Hippocampus_Rep2	mm10_ERCC_SIRV	chr14	73552800	73595779	+	11	1731	42117	108804	ENSMUSG00000022110.13	ENSMUST00000160507.7	Sucla2	Sucla2-203	Known	Known	None	0.4000000059604645	None	None	None	None
m54284U_191109_043049/123929671/ccs	PacBio_Cortex_Rep2	mm10_ERCC_SIRV	chr1	177018625	177020446	+	1	1801	3074	491596	ENSMUSG00000026504.17	ENCODEMT000491596	Sdccag8	ENCODEMT000491596	Known	Genomic	None	0.25	None	None	None	None
m54284U_191109_043049/64489613/ccs	PacBio_Cortex_Rep2	mm10_ERCC_SIRV	chr2	102659223	102781740	+	11	1987	5519	14470	ENSMUSG00000005089.15	ENSMUST00000080210.9	Slc1a2	Slc1a2-202	Known	Known	None	0.15000000596046448	None	None	None	None
m54284U_191213_120042/27263987/ccs	PacBio_Hippocampus_Rep2	mm10_ERCC_SIRV	chr5	129847009	129851254	+	2	1429	15606	491394	ENSMUSG00000025538.15	ENCODEMT000491394	Sumf2	ENCODEMT000491394	Known	ISM	Prefix	0.6499999761581421	None	None	None	None
m54284U_191107_221739/139463441/ccs	PacBio_Cortex_Rep1	mm10_ERCC_SIRV	chr16	31948587	31958181	+	4	1705	45144	116917	ENSMUSG00000022774.13	ENSMUST00000023460.6	Ncbp2	Ncbp2-201	Known	Known	None	0.25	None	None	None	None
m54284U_191109_043049/15468239/ccs	PacBio_Cortex_Rep2	mm10_ERCC_SIRV	chr7	120635226	120659204	+	14	1526	23368	60735	ENSMUSG00000030884.12	ENSMUST00000033176.6	Uqcrc2	Uqcrc2-201	Known	Known	None	0.8500000238418579	None	None	None	None
m54284U_191109_043049/148701296/ccs	PacBio_Cortex_Rep2	mm10_ERCC_SIRV	chr18	77773999	77782864	+	12	2196	49639	129684	ENSMUSG00000025428.15	ENSMUST00000026495.14	Atp5a1	Atp5a1-201	Known	Known	None	0.20000000298023224	None	None	None	None
m54284U_191212_053548/119146072/ccs	PacBio_Hippocampus_Rep1	mm10_ERCC_SIRV	chr4	123139951	123127116	-	10	1187	11984	30935	ENSMUSG00000028651.12	ENSMUST00000030404.4	Ppie	Ppie-201	Known	Known	None	0.15000000596046448	None	None	None	None
m54284U_191213_120042/71437049/ccs	PacBio_Hippocampus_Rep2	mm10_ERCC_SIRV	chr14	73552800	73596141	+	11	2093	42117	108804	ENSMUSG00000022110.13	ENSMUST00000160507.7	Sucla2	Sucla2-203	Known	Known	None	0.20000000298023224	None	None	None	None
m54284U_191213_120042/34931119/ccs	PacBio_Hippocampus_Rep2	mm10_ERCC_SIRV	chr9	103230262	103208877	-	17	2313	28861	75425	ENSMUSG00000032554.15	ENSMUST00000035158.15	Trf	Trf-201	Known	Known	None	0.30000001192092896	None	None	None	None
m54284U_191109_043049/148768587/ccs	PacBio_Cortex_Rep2	mm10_ERCC_SIRV	chr18	77773999	77782866	+	12	2198	49639	129684	ENSMUSG00000025428.15	ENSMUST00000026495.14	Atp5a1	Atp5a1-201	Known	Known	None	0.25	None	None	None	None
m54284U_191213_120042/96012180/ccs	PacBio_Hippocampus_Rep2	mm10_ERCC_SIRV	chr1	177021178	177019712	-	1	1467	3082	491597	ENSMUSG00000019699.16	ENCODEMT000491597	Akt3	ENCODEMT000491597	Known	Genomic	None	0.3499999940395355	None	None	None	None
m54284U_191109_043049/20578815/ccs	PacBio_Cortex_Rep2	mm10_ERCC_SIRV	chr7	120635226	120659278	+	14	1600	23368	60735	ENSMUSG00000030884.12	ENSMUST00000033176.6	Uqcrc2	Uqcrc2-201	Known	Known	None	0.15000000596046448	None	None	None	None
m54284U_191107_221739/154208198/ccs	PacBio_Cortex_Rep1	mm10_ERCC_SIRV	chr16	31948587	31958182	+	4	1706	45144	116917	ENSMUSG00000022774.13	ENSMUST00000023460.6	Ncbp2	Ncbp2-201	Known	Known	None	0.30000001192092896	None	None	None	None
m54284U_191109_043049/153289770/ccs	PacBio_Cortex_Rep2	mm10_ERCC_SIRV	chr2	102659223	102784138	+	11	4379	5519	14470	ENSMUSG00000005089.15	ENSMUST00000080210.9	Slc1a2	Slc1a2-202	Known	Known	None	0.75	None	None	None	None
m54284U_191109_043049/21299538/ccs	PacBio_Cortex_Rep2	mm10_ERCC_SIRV	chr7	120635226	120659203	+	14	1520	23368	491598	ENSMUSG00000030884.12	ENCODEMT000491598	Uqcrc2	ENCODEMT000491598	Known	NNC	None	0.800000011920929	None	None	None	None
m54284U_191213_120042/75368954/ccs	PacBio_Hippocampus_Rep2	mm10_ERCC_SIRV	chr14	73552800	73596141	+	11	2093	42117	108804	ENSMUSG00000022110.13	ENSMUST00000160507.7	Sucla2	Sucla2-203	Known	Known	None	0.20000000298023224	None	None	None	None
m54284U_191212_053548/53610061/ccs	PacBio_Hippocampus_Rep1	mm10_ERCC_SIRV	chr1	177023139	177020075	-	1	3065	3082	491597	ENSMUSG00000019699.16	ENCODEMT000491597	Akt3	ENCODEMT000491597	Known	Genomic	None	0.15000000596046448	None	None	None	None
m54284U_191109_043049/148900504/ccs	PacBio_Cortex_Rep2	mm10_ERCC_SIRV	chr18	77773999	77782866	+	12	2198	49639	129684	ENSMUSG00000025428.15	ENSMUST00000026495.14	Atp5a1	Atp5a1-201	Known	Known	None	0.25	None	None	None	None
m54284U_191107_221739/135528501/ccs	PacBio_Cortex_Rep1	mm10_ERCC_SIRV	chr11	94097753	94126078	+	10	4520	34114	491592	ENSMUSG00000020859.16	ENCODEMT000491592	Spag9	ENCODEMT000491592	Known	ISM	Suffix	0.3499999940395355	None	None	None	None
m54284U_191213_120042/34931562/ccs	PacBio_Hippocampus_Rep2	mm10_ERCC_SIRV	chr9	103230268	103208877	-	17	2313	28861	75425	ENSMUSG00000032554.15	ENSMUST00000035158.15	Trf	Trf-201	Known	Known	None	0.30000001192092896	None	None	None	None
m54284U_191212_053548/121374681/ccs	PacBio_Hippocampus_Rep1	mm10_ERCC_SIRV	chr4	123139944	123127116	-	10	1180	11984	30935	ENSMUSG00000028651.12	ENSMUST00000030404.4	Ppie	Ppie-201	Known	Known	None	0.15000000596046448	None	None	None	None
m54284U_191107_221739/70321397/ccs	PacBio_Cortex_Rep1	mm10_ERCC_SIRV	chr1	177022613	177020077	-	1	2537	3082	491597	ENSMUSG00000019699.16	ENCODEMT000491597	Akt3	ENCODEMT000491597	Known	Genomic	None	0.15000000596046448	None	None	None	None
m54284U_191213_120042/31459265/ccs	PacBio_Hippocampus_Rep2	mm10_ERCC_SIRV	chr5	129847012	129863431	+	9	1619	15606	40964	ENSMUSG00000025538.15	ENSMUST00000171300.7	Sumf2	Sumf2-204	Known	Known	None	0.3499999940395355	None	None	None	None
m54284U_191107_221739/155912430/ccs	PacBio_Cortex_Rep1	mm10_ERCC_SIRV	chr16	31948587	31958181	+	4	1705	45144	116917	ENSMUSG00000022774.13	ENSMUST00000023460.6	Ncbp2	Ncbp2-201	Known	Known	None	0.25	None	None	None	None
m54284U_191213_120042/78512556/ccs	PacBio_Hippocampus_Rep2	mm10_ERCC_SIRV	chr14	73552800	73596142	+	11	2094	42117	108804	ENSMUSG00000022110.13	ENSMUST00000160507.7	Sucla2	Sucla2-203	Known	Known	None	0.20000000298023224	None	None	None	None
m54284U_191109_043049/149225562/ccs	PacBio_Cortex_Rep2	mm10_ERCC_SIRV	chr18	77773999	77782866	+	12	2198	49639	129684	ENSMUSG00000025428.15	ENSMUST00000026495.14	Atp5a1	Atp5a1-201	Known	Known	None	0.25	None	None	None	None
m54284U_191212_053548/58787205/ccs	PacBio_Hippocampus_Rep1	mm10_ERCC_SIRV	chr1	177021789	177020077	-	1	1713	3082	491597	ENSMUSG00000019699.16	ENCODEMT000491597	Akt3	ENCODEMT000491597	Known	Genomic	None	0.15000000596046448	None	None	None	None
m54284U_191212_053548/28182326/ccs	PacBio_Hippocampus_Rep1	mm10_ERCC_SIRV	chr2	102659223	102781740	+	11	1987	5519	14470	ENSMUSG00000005089.15	ENSMUST00000080210.9	Slc1a2	Slc1a2-202	Known	Known	None	0.15000000596046448	None	None	None	None
m54284U_191109_043049/28115975/ccs	PacBio_Cortex_Rep2	mm10_ERCC_SIRV	chr7	120635226	120659278	+	14	1600	23368	60735	ENSMUSG00000030884.12	ENSMUST00000033176.6	Uqcrc2	Uqcrc2-201	Known	Known	None	0.15000000596046448	None	None	None	None
m54284U_191213_120042/34931743/ccs	PacBio_Hippocampus_Rep2	mm10_ERCC_SIRV	chr9	103230270	103208877	-	17	2315	28861	75425	ENSMUSG00000032554.15	ENSMUST00000035158.15	Trf	Trf-201	Known	Known	None	0.30000001192092896	None	None	None	None
m54284U_191212_053548/125895059/ccs	PacBio_Hippocampus_Rep1	mm10_ERCC_SIRV	chr1	177021177	177020077	-	1	1101	3082	491597	ENSMUSG00000019699.16	ENCODEMT000491597	Akt3	ENCODEMT000491597	Known	Genomic	None	0.15000000596046448	None	None	None	None
m54284U_191212_053548/124059747/ccs	PacBio_Hippocampus_Rep1	mm10_ERCC_SIRV	chr4	123139931	123127130	-	10	1207	11984	491508	ENSMUSG00000028651.12	ENCODEMT000491508	Ppie	ENCODEMT000491508	Known	NNC	None	0.15000000596046448	None	None	None	None
m54284U_191109_043049/149226608/ccs	PacBio_Cortex_Rep2	mm10_ERCC_SIRV	chr18	77773999	77782866	+	12	2198	49639	129684	ENSMUSG00000025428.15	ENSMUST00000026495.14	Atp5a1	Atp5a1-201	Known	Known	None	0.25	None	None	None	None
m54284U_191213_120042/83165445/ccs	PacBio_Hippocampus_Rep2	mm10_ERCC_SIRV	chr14	73552800	73596141	+	11	2093	42117	108804	ENSMUSG00000022110.13	ENSMUST00000160507.7	Sucla2	Sucla2-203	Known	Known	None	0.20000000298023224	None	None	None	None
m54284U_191212_053548/132712143/ccs	PacBio_Hippocampus_Rep1	mm10_ERCC_SIRV	chr1	177022289	177020077	-	1	2213	3082	491597	ENSMUSG00000019699.16	ENCODEMT000491597	Akt3	ENCODEMT000491597	Known	Genomic	None	0.15000000596046448	None	None	None	None
m54284U_191107_221739/160303446/ccs	PacBio_Cortex_Rep1	mm10_ERCC_SIRV	chr16	31948587	31958182	+	4	1706	45144	116917	ENSMUSG00000022774.13	ENSMUST00000023460.6	Ncbp2	Ncbp2-201	Known	Known	None	0.30000001192092896	None	None	None	None
m54284U_191109_043049/32899318/ccs	PacBio_Cortex_Rep2	mm10_ERCC_SIRV	chr11	94097753	94126081	+	10	4523	34114	491592	ENSMUSG00000020859.16	ENCODEMT000491592	Spag9	ENCODEMT000491592	Known	ISM	Suffix	0.20000000298023224	None	None	None	None
m54284U_191109_043049/32179145/ccs	PacBio_Cortex_Rep2	mm10_ERCC_SIRV	chr7	120635226	120659269	+	14	1591	23368	60735	ENSMUSG00000030884.12	ENSMUST00000033176.6	Uqcrc2	Uqcrc2-201	Known	Known	None	0.20000000298023224	None	None	None	None
m54284U_191213_120042/34996571/ccs	PacBio_Hippocampus_Rep2	mm10_ERCC_SIRV	chr9	103230269	103208877	-	17	2314	28861	75425	ENSMUSG00000032554.15	ENSMUST00000035158.15	Trf	Trf-201	Known	Known	None	0.30000001192092896	None	None	None	None
m54284U_191213_120042/66325287/ccs	PacBio_Hippocampus_Rep2	mm10_ERCC_SIRV	chr1	177022086	177020077	-	1	2010	3082	491597	ENSMUSG00000019699.16	ENCODEMT000491597	Akt3	ENCODEMT000491597	Known	Genomic	None	0.15000000596046448	None	None	None	None
m54284U_191212_053548/101844067/ccs	PacBio_Hippocampus_Rep1	mm10_ERCC_SIRV	chr2	102659223	102782392	+	11	2639	5519	14470	ENSMUSG00000005089.15	ENSMUST00000080210.9	Slc1a2	Slc1a2-202	Known	Known	None	0.10000000149011612	None	None	None	None
m54284U_191109_043049/149358357/ccs	PacBio_Cortex_Rep2	mm10_ERCC_SIRV	chr18	77773999	77782510	+	12	1842	49639	129684	ENSMUSG00000025428.15	ENSMUST00000026495.14	Atp5a1	Atp5a1-201	Known	Known	None	0.05000000074505806	None	None	None	None
m54284U_191213_120042/84083971/ccs	PacBio_Hippocampus_Rep2	mm10_ERCC_SIRV	chr14	73552800	73595644	+	11	1596	42117	108804	ENSMUSG00000022110.13	ENSMUST00000160507.7	Sucla2	Sucla2-203	Known	Known	None	0.20000000298023224	None	None	None	None
m54284U_191213_120042/69468771/ccs	PacBio_Hippocampus_Rep2	mm10_ERCC_SIRV	chr1	177022285	177020077	-	1	2209	3082	491597	ENSMUSG00000019699.16	ENCODEMT000491597	Akt3	ENCODEMT000491597	Known	Genomic	None	0.15000000596046448	None	None	None	None
m54284U_191212_053548/126092899/ccs	PacBio_Hippocampus_Rep1	mm10_ERCC_SIRV	chr4	123139939	123127116	-	10	1175	11984	30935	ENSMUSG00000028651.12	ENSMUST00000030404.4	Ppie	Ppie-201	Known	Known	None	0.15000000596046448	None	None	None	None
m54284U_191213_120042/36700357/ccs	PacBio_Hippocampus_Rep2	mm10_ERCC_SIRV	chr5	129847012	129858850	+	7	1188	15606	491599	ENSMUSG00000025538.15	ENCODEMT000491599	Sumf2	ENCODEMT000491599	Known	NIC	None	0.6000000238418579	None	None	None	None
m54284U_191107_221739/163842699/ccs	PacBio_Cortex_Rep1	mm10_ERCC_SIRV	chr16	31948587	31958183	+	4	1707	45144	116917	ENSMUSG00000022774.13	ENSMUST00000023460.6	Ncbp2	Ncbp2-201	Known	Known	None	0.25	None	None	None	None
m54284U_191109_043049/149422197/ccs	PacBio_Cortex_Rep2	mm10_ERCC_SIRV	chr18	77773999	77782864	+	12	2196	49639	129684	ENSMUSG00000025428.15	ENSMUST00000026495.14	Atp5a1	Atp5a1-201	Known	Known	None	0.20000000298023224	None	None	None	None
m54284U_191213_120042/35062180/ccs	PacBio_Hippocampus_Rep2	mm10_ERCC_SIRV	chr9	103230266	103208797	-	17	2303	28861	486177	ENSMUSG00000032554.15	ENCODEMT000486177	Trf	ENCODEMT000486177	Known	NNC	None	0.30000001192092896	None	None	None	None
m54284U_191109_043049/32574210/ccs	PacBio_Cortex_Rep2	mm10_ERCC_SIRV	chr7	120635226	120659196	+	14	1518	23368	60735	ENSMUSG00000030884.12	ENSMUST00000033176.6	Uqcrc2	Uqcrc2-201	Known	Known	None	0.800000011920929	None	None	None	None
m54284U_191213_120042/151521947/ccs	PacBio_Hippocampus_Rep2	mm10_ERCC_SIRV	chr1	177022086	177020077	-	1	2010	3082	491597	ENSMUSG00000019699.16	ENCODEMT000491597	Akt3	ENCODEMT000491597	Known	Genomic	None	0.15000000596046448	None	None	None	None
m54284U_191213_120042/85459859/ccs	PacBio_Hippocampus_Rep2	mm10_ERCC_SIRV	chr14	73552800	73596141	+	11	2093	42117	108804	ENSMUSG00000022110.13	ENSMUST00000160507.7	Sucla2	Sucla2-203	Known	Known	None	0.20000000298023224	None	None	None	None
m54284U_191107_221739/84478787/ccs	PacBio_Cortex_Rep1	mm10_ERCC_SIRV	chr1	177131097	177020079	-	13	4429	3082	491600	ENSMUSG00000019699.16	ENCODEMT000491600	Akt3	ENCODEMT000491600	Known	NNC	None	0.20000000298023224	None	None	None	None
m54284U_191109_043049/92340436/ccs	PacBio_Cortex_Rep2	mm10_ERCC_SIRV	chr2	102659224	102781742	+	11	1988	5519	14470	ENSMUSG00000005089.15	ENSMUST00000080210.9	Slc1a2	Slc1a2-202	Known	Known	None	0.20000000298023224	None	None	None	None
m54284U_191109_043049/149487706/ccs	PacBio_Cortex_Rep2	mm10_ERCC_SIRV	chr18	77773999	77782866	+	12	2198	49639	129684	ENSMUSG00000025428.15	ENSMUST00000026495.14	Atp5a1	Atp5a1-201	Known	Known	None	0.25	None	None	None	None
m54284U_191107_221739/87033820/ccs	PacBio_Cortex_Rep1	mm10_ERCC_SIRV	chr1	177022920	177020079	-	1	2842	3082	491597	ENSMUSG00000019699.16	ENCODEMT000491597	Akt3	ENCODEMT000491597	Known	Genomic	None	0.20000000298023224	None	None	None	None
m54284U_191109_043049/590472/ccs	PacBio_Cortex_Rep2	mm10_ERCC_SIRV	chr16	31948587	31958177	+	4	1701	45144	116917	ENSMUSG00000022774.13	ENSMUST00000023460.6	Ncbp2	Ncbp2-201	Known	Known	None	0.30000001192092896	None	None	None	None
m54284U_191213_120042/35128225/ccs	PacBio_Hippocampus_Rep2	mm10_ERCC_SIRV	chr9	103230269	103208877	-	17	2314	28861	75425	ENSMUSG00000032554.15	ENSMUST00000035158.15	Trf	Trf-201	Known	Known	None	0.30000001192092896	None	None	None	None
m54284U_191212_053548/178717362/ccs	PacBio_Hippocampus_Rep1	mm10_ERCC_SIRV	chr4	123139936	123127116	-	10	1172	11984	30935	ENSMUSG00000028651.12	ENSMUST00000030404.4	Ppie	Ppie-201	Known	Known	None	0.15000000596046448	None	None	None	None
m54284U_191213_120042/85525368/ccs	PacBio_Hippocampus_Rep2	mm10_ERCC_SIRV	chr14	73552800	73596142	+	11	2094	42117	108804	ENSMUSG00000022110.13	ENSMUST00000160507.7	Sucla2	Sucla2-203	Known	Known	None	0.20000000298023224	None	None	None	None
m54284U_191213_120042/167774343/ccs	PacBio_Hippocampus_Rep2	mm10_ERCC_SIRV	chr11	94097753	94126084	+	11	4563	34114	491601	ENSMUSG00000020859.16	ENCODEMT000491601	Spag9	ENCODEMT000491601	Known	ISM	Suffix	0.20000000298023224	None	None	None	None
m54284U_191109_043049/38143178/ccs	PacBio_Cortex_Rep2	mm10_ERCC_SIRV	chr7	120635226	120659200	+	14	1522	23368	60735	ENSMUSG00000030884.12	ENSMUST00000033176.6	Uqcrc2	Uqcrc2-201	Known	Known	None	0.800000011920929	None	None	None	None
m54284U_191109_043049/150012254/ccs	PacBio_Cortex_Rep2	mm10_ERCC_SIRV	chr18	77773999	77782511	+	12	1843	49639	129684	ENSMUSG00000025428.15	ENSMUST00000026495.14	Atp5a1	Atp5a1-201	Known	Known	None	0.05000000074505806	None	None	None	None
m54284U_191109_043049/94635783/ccs	PacBio_Cortex_Rep2	mm10_ERCC_SIRV	chr2	102659224	102781740	+	11	1986	5519	14470	ENSMUSG00000005089.15	ENSMUST00000080210.9	Slc1a2	Slc1a2-202	Known	Known	None	0.15000000596046448	None	None	None	None
m54284U_191213_120042/35129447/ccs	PacBio_Hippocampus_Rep2	mm10_ERCC_SIRV	chr9	103230269	103208877	-	17	2314	28861	75425	ENSMUSG00000032554.15	ENSMUST00000035158.15	Trf	Trf-201	Known	Known	None	0.30000001192092896	None	None	None	None
m54284U_191213_120042/38667306/ccs	PacBio_Hippocampus_Rep2	mm10_ERCC_SIRV	chr5	129847012	129863432	+	9	1620	15606	40964	ENSMUSG00000025538.15	ENSMUST00000171300.7	Sumf2	Sumf2-204	Known	Known	None	0.3499999940395355	None	None	None	None
m54284U_191213_120042/85854695/ccs	PacBio_Hippocampus_Rep2	mm10_ERCC_SIRV	chr14	73552800	73595648	+	11	1600	42117	108804	ENSMUSG00000022110.13	ENSMUST00000160507.7	Sucla2	Sucla2-203	Known	Known	None	0.05000000074505806	None	None	None	None
m54284U_191109_043049/10814989/ccs	PacBio_Cortex_Rep2	mm10_ERCC_SIRV	chr16	31948587	31958180	+	4	1704	45144	116917	ENSMUSG00000022774.13	ENSMUST00000023460.6	Ncbp2	Ncbp2-201	Known	Known	None	0.25	None	None	None	None
m54284U_191109_043049/150014368/ccs	PacBio_Cortex_Rep2	mm10_ERCC_SIRV	chr18	77773999	77782514	+	12	1846	49639	129684	ENSMUSG00000025428.15	ENSMUST00000026495.14	Atp5a1	Atp5a1-201	Known	Known	None	0.05000000074505806	None	None	None	None
m54284U_191213_120042/2558718/ccs	PacBio_Hippocampus_Rep2	mm10_ERCC_SIRV	chr4	123139942	123127130	-	10	1218	11984	491508	ENSMUSG00000028651.12	ENCODEMT000491508	Ppie	ENCODEMT000491508	Known	NNC	None	0.15000000596046448	None	None	None	None
m54284U_191109_043049/48955626/ccs	PacBio_Cortex_Rep2	mm10_ERCC_SIRV	chr7	120635226	120659203	+	14	1525	23368	60735	ENSMUSG00000030884.12	ENSMUST00000033176.6	Uqcrc2	Uqcrc2-201	Known	Known	None	0.800000011920929	None	None	None	None
m54284U_191107_221739/97519038/ccs	PacBio_Cortex_Rep1	mm10_ERCC_SIRV	chr1	177050144	177020079	-	5	3418	3082	491602	ENSMUSG00000019699.16	ENCODEMT000491602	Akt3	ENCODEMT000491602	Known	ISM	Suffix	0.20000000298023224	None	None	None	None
m54284U_191109_043049/150274608/ccs	PacBio_Cortex_Rep2	mm10_ERCC_SIRV	chr18	77773999	77782866	+	12	2198	49639	129684	ENSMUSG00000025428.15	ENSMUST00000026495.14	Atp5a1	Atp5a1-201	Known	Known	None	0.25	None	None	None	None
m54284U_191212_053548/166397287/ccs	PacBio_Hippocampus_Rep1	mm10_ERCC_SIRV	chr2	102659224	102781801	+	11	2047	5519	14470	ENSMUSG00000005089.15	ENSMUST00000080210.9	Slc1a2	Slc1a2-202	Known	Known	None	0.20000000298023224	None	None	None	None
m54284U_191213_120042/87361546/ccs	PacBio_Hippocampus_Rep2	mm10_ERCC_SIRV	chr14	73552800	73596142	+	11	2094	42117	108804	ENSMUSG00000022110.13	ENSMUST00000160507.7	Sucla2	Sucla2-203	Known	Known	None	0.20000000298023224	None	None	None	None
m54284U_191109_043049/139/ccs	PacBio_Cortex_Rep2	mm10_ERCC_SIRV	chr1	177021869	177020079	-	1	1791	3082	491597	ENSMUSG00000019699.16	ENCODEMT000491597	Akt3	ENCODEMT000491597	Known	Genomic	None	0.20000000298023224	None	None	None	None
m54284U_191109_043049/18090622/ccs	PacBio_Cortex_Rep2	mm10_ERCC_SIRV	chr16	31948587	31958468	+	4	1992	45144	116917	ENSMUSG00000022774.13	ENSMUST00000023460.6	Ncbp2	Ncbp2-201	Known	Known	None	0.05000000074505806	None	None	None	None
m54284U_191109_043049/150407779/ccs	PacBio_Cortex_Rep2	mm10_ERCC_SIRV	chr18	77773999	77782865	+	12	2197	49639	129684	ENSMUSG00000025428.15	ENSMUST00000026495.14	Atp5a1	Atp5a1-201	Known	Known	None	0.20000000298023224	None	None	None	None
m54284U_191109_043049/52036804/ccs	PacBio_Cortex_Rep2	mm10_ERCC_SIRV	chr7	120635226	120659200	+	14	1522	23368	60735	ENSMUSG00000030884.12	ENSMUST00000033176.6	Uqcrc2	Uqcrc2-201	Known	Known	None	0.800000011920929	None	None	None	None
m54284U_191109_043049/55248898/ccs	PacBio_Cortex_Rep2	mm10_ERCC_SIRV	chr1	177022613	177020079	-	1	2535	3082	491597	ENSMUSG00000019699.16	ENCODEMT000491597	Akt3	ENCODEMT000491597	Known	Genomic	None	0.20000000298023224	None	None	None	None
m54284U_191109_043049/19335675/ccs	PacBio_Cortex_Rep2	mm10_ERCC_SIRV	chr11	94097739	94126075	+	11	4543	34114	491601	ENSMUSG00000020859.16	ENCODEMT000491601	Spag9	ENCODEMT000491601	Known	ISM	Suffix	0.4000000059604645	None	None	None	None
m54284U_191213_120042/25168211/ccs	PacBio_Hippocampus_Rep2	mm10_ERCC_SIRV	chr4	123139940	123127116	-	10	1176	11984	30935	ENSMUSG00000028651.12	ENSMUST00000030404.4	Ppie	Ppie-201	Known	Known	None	0.15000000596046448	None	None	None	None
m54284U_191213_120042/90507985/ccs	PacBio_Hippocampus_Rep2	mm10_ERCC_SIRV	chr14	73552800	73596142	+	11	2094	42117	108804	ENSMUSG00000022110.13	ENSMUST00000160507.7	Sucla2	Sucla2-203	Known	Known	None	0.20000000298023224	None	None	None	None
m54284U_191109_043049/132974327/ccs	PacBio_Cortex_Rep2	mm10_ERCC_SIRV	chr1	177022433	177020079	-	1	2355	3082	491597	ENSMUSG00000019699.16	ENCODEMT000491597	Akt3	ENCODEMT000491597	Known	Genomic	None	0.20000000298023224	None	None	None	None
m54284U_191107_221739/13762691/ccs	PacBio_Cortex_Rep1	mm10_ERCC_SIRV	chr2	102659225	102777714	+	10	1766	5519	14474	ENSMUSG00000005089.15	ENSMUST00000111213.7	Slc1a2	Slc1a2-204	Known	Known	None	0.6000000238418579	None	None	None	None
m54284U_191109_043049/150537562/ccs	PacBio_Cortex_Rep2	mm10_ERCC_SIRV	chr18	77773999	77782506	+	12	1838	49639	129684	ENSMUSG00000025428.15	ENSMUST00000026495.14	Atp5a1	Atp5a1-201	Known	Known	None	0.10000000149011612	None	None	None	None
m54284U_191213_120042/48761515/ccs	PacBio_Hippocampus_Rep2	mm10_ERCC_SIRV	chr5	129847018	129863431	+	9	1623	15606	491449	ENSMUSG00000025538.15	ENCODEMT000491449	Sumf2	ENCODEMT000491449	Known	NNC	None	0.3499999940395355	None	None	None	None
m54284U_191213_120042/35129654/ccs	PacBio_Hippocampus_Rep2	mm10_ERCC_SIRV	chr9	103230269	103208877	-	17	2314	28861	75425	ENSMUSG00000032554.15	ENSMUST00000035158.15	Trf	Trf-201	Known	Known	None	0.30000001192092896	None	None	None	None
m54284U_191109_043049/44631487/ccs	PacBio_Cortex_Rep2	mm10_ERCC_SIRV	chr16	31948587	31958470	+	4	1994	45144	116917	ENSMUSG00000022774.13	ENSMUST00000023460.6	Ncbp2	Ncbp2-201	Known	Known	None	0.05000000074505806	None	None	None	None
m54284U_191212_053548/2162789/ccs	PacBio_Hippocampus_Rep1	mm10_ERCC_SIRV	chr1	177022594	177020079	-	1	2516	3082	491597	ENSMUSG00000019699.16	ENCODEMT000491597	Akt3	ENCODEMT000491597	Known	Genomic	None	0.20000000298023224	None	None	None	None
m54284U_191109_043049/52757079/ccs	PacBio_Cortex_Rep2	mm10_ERCC_SIRV	chr7	120635226	120659198	+	14	1520	23368	60735	ENSMUSG00000030884.12	ENSMUST00000033176.6	Uqcrc2	Uqcrc2-201	Known	Known	None	0.800000011920929	None	None	None	None
m54284U_191213_120042/94046683/ccs	PacBio_Hippocampus_Rep2	mm10_ERCC_SIRV	chr14	73552800	73596144	+	11	2096	42117	108804	ENSMUSG00000022110.13	ENSMUST00000160507.7	Sucla2	Sucla2-203	Known	Known	None	0.10000000149011612	None	None	None	None
m54284U_191109_043049/150537645/ccs	PacBio_Cortex_Rep2	mm10_ERCC_SIRV	chr18	77773999	77782866	+	12	2198	49639	129684	ENSMUSG00000025428.15	ENSMUST00000026495.14	Atp5a1	Atp5a1-201	Known	Known	None	0.25	None	None	None	None
m54284U_191212_053548/171641225/ccs	PacBio_Hippocampus_Rep1	mm10_ERCC_SIRV	chr1	177022172	177020079	-	1	2094	3082	491597	ENSMUSG00000019699.16	ENCODEMT000491597	Akt3	ENCODEMT000491597	Known	Genomic	None	0.20000000298023224	None	None	None	None
m54284U_191213_120042/32377532/ccs	PacBio_Hippocampus_Rep2	mm10_ERCC_SIRV	chr4	123139939	123127116	-	10	1175	11984	30935	ENSMUSG00000028651.12	ENSMUST00000030404.4	Ppie	Ppie-201	Known	Known	None	0.15000000596046448	None	None	None	None
m54284U_191107_221739/36636963/ccs	PacBio_Cortex_Rep1	mm10_ERCC_SIRV	chr2	102659225	102778087	+	10	2139	5519	14474	ENSMUSG00000005089.15	ENSMUST00000111213.7	Slc1a2	Slc1a2-204	Known	Known	None	0.30000001192092896	None	None	None	None
m54284U_191213_120042/53675323/ccs	PacBio_Hippocampus_Rep2	mm10_ERCC_SIRV	chr1	177021178	177020079	-	1	1100	3082	491597	ENSMUSG00000019699.16	ENCODEMT000491597	Akt3	ENCODEMT000491597	Known	Genomic	None	0.20000000298023224	None	None	None	None
m54284U_191109_043049/117179279/ccs	PacBio_Cortex_Rep2	mm10_ERCC_SIRV	chr16	31948587	31958182	+	4	1706	45144	116917	ENSMUSG00000022774.13	ENSMUST00000023460.6	Ncbp2	Ncbp2-201	Known	Known	None	0.30000001192092896	None	None	None	None
m54284U_191109_043049/150733764/ccs	PacBio_Cortex_Rep2	mm10_ERCC_SIRV	chr18	77773999	77782865	+	12	2197	49639	129684	ENSMUSG00000025428.15	ENSMUST00000026495.14	Atp5a1	Atp5a1-201	Known	Known	None	0.20000000298023224	None	None	None	None
m54284U_191213_120042/95029164/ccs	PacBio_Hippocampus_Rep2	mm10_ERCC_SIRV	chr14	73552800	73596139	+	11	2091	42117	108804	ENSMUSG00000022110.13	ENSMUST00000160507.7	Sucla2	Sucla2-203	Known	Known	None	0.20000000298023224	None	None	None	None
m54284U_191109_043049/57082409/ccs	PacBio_Cortex_Rep2	mm10_ERCC_SIRV	chr7	120635226	120659203	+	14	1525	23368	60735	ENSMUSG00000030884.12	ENSMUST00000033176.6	Uqcrc2	Uqcrc2-201	Known	Known	None	0.800000011920929	None	None	None	None
m54284U_191109_043049/62195335/ccs	PacBio_Cortex_Rep2	mm10_ERCC_SIRV	chr11	94097767	94126085	+	10	4513	34114	491592	ENSMUSG00000020859.16	ENCODEMT000491592	Spag9	ENCODEMT000491592	Known	ISM	Suffix	0.15000000596046448	None	None	None	None
m54284U_191107_221739/15533327/ccs	PacBio_Cortex_Rep1	mm10_ERCC_SIRV	chr1	177021899	177020083	-	1	1817	3082	491597	ENSMUSG00000019699.16	ENCODEMT000491597	Akt3	ENCODEMT000491597	Known	Genomic	None	0.3499999940395355	None	None	None	None
m54284U_191107_221739/53412539/ccs	PacBio_Cortex_Rep1	mm10_ERCC_SIRV	chr2	102659225	102778093	+	10	2145	5519	14474	ENSMUSG00000005089.15	ENSMUST00000111213.7	Slc1a2	Slc1a2-204	Known	Known	None	0.10000000149011612	None	None	None	None
m54284U_191109_043049/150799597/ccs	PacBio_Cortex_Rep2	mm10_ERCC_SIRV	chr18	77773999	77782516	+	12	1848	49639	129684	ENSMUSG00000025428.15	ENSMUST00000026495.14	Atp5a1	Atp5a1-201	Known	Known	None	0.05000000074505806	None	None	None	None
m54284U_191107_221739/29624716/ccs	PacBio_Cortex_Rep1	mm10_ERCC_SIRV	chr1	177022748	177020083	-	1	2666	3082	491597	ENSMUSG00000019699.16	ENCODEMT000491597	Akt3	ENCODEMT000491597	Known	Genomic	None	0.3499999940395355	None	None	None	None
m54284U_191213_120042/35195377/ccs	PacBio_Hippocampus_Rep2	mm10_ERCC_SIRV	chr9	103230269	103208877	-	17	2314	28861	75425	ENSMUSG00000032554.15	ENSMUST00000035158.15	Trf	Trf-201	Known	Known	None	0.30000001192092896	None	None	None	None
m54284U_191213_120042/49612611/ccs	PacBio_Hippocampus_Rep2	mm10_ERCC_SIRV	chr4	123139950	123127116	-	10	1186	11984	30935	ENSMUSG00000028651.12	ENSMUST00000030404.4	Ppie	Ppie-201	Known	Known	None	0.15000000596046448	None	None	None	None
m54284U_191213_120042/76153280/ccs	PacBio_Hippocampus_Rep2	mm10_ERCC_SIRV	chr5	129847012	129865579	+	9	3767	15606	40964	ENSMUSG00000025538.15	ENSMUST00000171300.7	Sumf2	Sumf2-204	Known	Known	None	0.10000000149011612	None	None	None	None
m54284U_191213_120042/95486660/ccs	PacBio_Hippocampus_Rep2	mm10_ERCC_SIRV	chr14	73552800	73596142	+	11	2094	42117	108804	ENSMUSG00000022110.13	ENSMUST00000160507.7	Sucla2	Sucla2-203	Known	Known	None	0.20000000298023224	None	None	None	None
m54284U_191107_221739/42206975/ccs	PacBio_Cortex_Rep1	mm10_ERCC_SIRV	chr1	177131044	177020083	-	13	4049	3082	491603	ENSMUSG00000019699.16	ENCODEMT000491603	Akt3	ENCODEMT000491603	Known	NNC	None	0.3499999940395355	None	None	None	None
m54284U_191109_043049/128845463/ccs	PacBio_Cortex_Rep2	mm10_ERCC_SIRV	chr16	31948587	31958177	+	4	1701	45144	116917	ENSMUSG00000022774.13	ENSMUST00000023460.6	Ncbp2	Ncbp2-201	Known	Known	None	0.30000001192092896	None	None	None	None
m54284U_191109_043049/57410972/ccs	PacBio_Cortex_Rep2	mm10_ERCC_SIRV	chr7	120635226	120659276	+	14	1598	23368	60735	ENSMUSG00000030884.12	ENSMUST00000033176.6	Uqcrc2	Uqcrc2-201	Known	Known	None	0.10000000149011612	None	None	None	None
m54284U_191109_043049/150931872/ccs	PacBio_Cortex_Rep2	mm10_ERCC_SIRV	chr18	77773999	77782864	+	12	2196	49639	129684	ENSMUSG00000025428.15	ENSMUST00000026495.14	Atp5a1	Atp5a1-201	Known	Known	None	0.20000000298023224	None	None	None	None
m54284U_191213_120042/35259189/ccs	PacBio_Hippocampus_Rep2	mm10_ERCC_SIRV	chr9	103230261	103208877	-	17	2306	28861	75425	ENSMUSG00000032554.15	ENSMUST00000035158.15	Trf	Trf-201	Known	Known	None	0.30000001192092896	None	None	None	None
m54284U_191109_043049/30606666/ccs	PacBio_Cortex_Rep2	mm10_ERCC_SIRV	chr1	177021901	177020083	-	1	1819	3082	491597	ENSMUSG00000019699.16	ENCODEMT000491597	Akt3	ENCODEMT000491597	Known	Genomic	None	0.3499999940395355	None	None	None	None
m54284U_191213_120042/96011201/ccs	PacBio_Hippocampus_Rep2	mm10_ERCC_SIRV	chr14	73552800	73596141	+	11	2093	42117	108804	ENSMUSG00000022110.13	ENSMUST00000160507.7	Sucla2	Sucla2-203	Known	Known	None	0.20000000298023224	None	None	None	None
m54284U_191107_221739/66718285/ccs	PacBio_Cortex_Rep1	mm10_ERCC_SIRV	chr2	102659225	102781743	+	11	1988	5519	14470	ENSMUSG00000005089.15	ENSMUST00000080210.9	Slc1a2	Slc1a2-202	Known	Known	None	0.20000000298023224	None	None	None	None
m54284U_191109_043049/39323119/ccs	PacBio_Cortex_Rep2	mm10_ERCC_SIRV	chr1	177024204	177020083	-	1	4122	3082	491597	ENSMUSG00000019699.16	ENCODEMT000491597	Akt3	ENCODEMT000491597	Known	Genomic	None	0.3499999940395355	None	None	None	None
m54284U_191109_043049/151126384/ccs	PacBio_Cortex_Rep2	mm10_ERCC_SIRV	chr18	77773999	77782510	+	12	1842	49639	129684	ENSMUSG00000025428.15	ENSMUST00000026495.14	Atp5a1	Atp5a1-201	Known	Known	None	0.05000000074505806	None	None	None	None
m54284U_191213_120042/20448132/ccs	PacBio_Hippocampus_Rep2	mm10_ERCC_SIRV	chr11	94097771	94126087	+	10	4511	34114	491592	ENSMUSG00000020859.16	ENCODEMT000491592	Spag9	ENCODEMT000491592	Known	ISM	Suffix	0.15000000596046448	None	None	None	None
m54284U_191213_120042/50072227/ccs	PacBio_Hippocampus_Rep2	mm10_ERCC_SIRV	chr4	123139926	123127130	-	10	1164	11984	491504	ENSMUSG00000028651.12	ENCODEMT000491504	Ppie	ENCODEMT000491504	Known	NNC	None	0.15000000596046448	None	None	None	None
m54284U_191109_043049/134415023/ccs	PacBio_Cortex_Rep2	mm10_ERCC_SIRV	chr16	31948587	31958182	+	4	1706	45144	116917	ENSMUSG00000022774.13	ENSMUST00000023460.6	Ncbp2	Ncbp2-201	Known	Known	None	0.30000001192092896	None	None	None	None
m54284U_191109_043049/60949038/ccs	PacBio_Cortex_Rep2	mm10_ERCC_SIRV	chr7	120635226	120659268	+	14	1590	23368	60735	ENSMUSG00000030884.12	ENSMUST00000033176.6	Uqcrc2	Uqcrc2-201	Known	Known	None	0.20000000298023224	None	None	None	None
m54284U_191213_120042/35324446/ccs	PacBio_Hippocampus_Rep2	mm10_ERCC_SIRV	chr9	103230269	103208877	-	17	2314	28861	75425	ENSMUSG00000032554.15	ENSMUST00000035158.15	Trf	Trf-201	Known	Known	None	0.30000001192092896	None	None	None	None
m54284U_191109_043049/41354657/ccs	PacBio_Cortex_Rep2	mm10_ERCC_SIRV	chr1	177021788	177020083	-	1	1706	3082	491597	ENSMUSG00000019699.16	ENCODEMT000491597	Akt3	ENCODEMT000491597	Known	Genomic	None	0.3499999940395355	None	None	None	None
m54284U_191213_120042/97649377/ccs	PacBio_Hippocampus_Rep2	mm10_ERCC_SIRV	chr14	73552800	73595650	+	11	1602	42117	108804	ENSMUSG00000022110.13	ENSMUST00000160507.7	Sucla2	Sucla2-203	Known	Known	None	0.05000000074505806	None	None	None	None
m54284U_191109_043049/151126902/ccs	PacBio_Cortex_Rep2	mm10_ERCC_SIRV	chr18	77773999	77782510	+	12	1842	49639	129684	ENSMUSG00000025428.15	ENSMUST00000026495.14	Atp5a1	Atp5a1-201	Known	Known	None	0.05000000074505806	None	None	None	None
m54284U_191109_043049/47121902/ccs	PacBio_Cortex_Rep2	mm10_ERCC_SIRV	chr1	177022912	177020083	-	1	2830	3082	491597	ENSMUSG00000019699.16	ENCODEMT000491597	Akt3	ENCODEMT000491597	Known	Genomic	None	0.3499999940395355	None	None	None	None
m54284U_191213_120042/80938104/ccs	PacBio_Hippocampus_Rep2	mm10_ERCC_SIRV	chr5	129847048	129864050	+	8	2105	15606	491361	ENSMUSG00000025538.15	ENCODEMT000491361	Sumf2	ENCODEMT000491361	Known	NIC	None	0.15000000596046448	None	None	None	None
m54284U_191107_221739/117836433/ccs	PacBio_Cortex_Rep1	mm10_ERCC_SIRV	chr2	102659225	102781740	+	11	1985	5519	14470	ENSMUSG00000005089.15	ENSMUST00000080210.9	Slc1a2	Slc1a2-202	Known	Known	None	0.15000000596046448	None	None	None	None
m54284U_191213_120042/35324565/ccs	PacBio_Hippocampus_Rep2	mm10_ERCC_SIRV	chr9	103230274	103208805	-	17	2316	28861	485591	ENSMUSG00000032554.15	ENCODEMT000485591	Trf	ENCODEMT000485591	Known	NNC	None	0.30000001192092896	None	None	None	None
m54284U_191109_043049/61735024/ccs	PacBio_Cortex_Rep2	mm10_ERCC_SIRV	chr1	177022998	177020083	-	1	2916	3082	491597	ENSMUSG00000019699.16	ENCODEMT000491597	Akt3	ENCODEMT000491597	Known	Genomic	None	0.3499999940395355	None	None	None	None
m54284U_191109_043049/154076401/ccs	PacBio_Cortex_Rep2	mm10_ERCC_SIRV	chr16	31948587	31958182	+	4	1706	45144	116917	ENSMUSG00000022774.13	ENSMUST00000023460.6	Ncbp2	Ncbp2-201	Known	Known	None	0.30000001192092896	None	None	None	None
m54284U_191213_120042/103285327/ccs	PacBio_Hippocampus_Rep2	mm10_ERCC_SIRV	chr14	73552800	73596141	+	11	2093	42117	108804	ENSMUSG00000022110.13	ENSMUST00000160507.7	Sucla2	Sucla2-203	Known	Known	None	0.20000000298023224	None	None	None	None
m54284U_191109_043049/63047367/ccs	PacBio_Cortex_Rep2	mm10_ERCC_SIRV	chr7	120635226	120659277	+	14	1599	23368	60735	ENSMUSG00000030884.12	ENSMUST00000033176.6	Uqcrc2	Uqcrc2-201	Known	Known	None	0.15000000596046448	None	None	None	None
m54284U_191109_043049/151126938/ccs	PacBio_Cortex_Rep2	mm10_ERCC_SIRV	chr18	77773999	77782866	+	12	2198	49639	129684	ENSMUSG00000025428.15	ENSMUST00000026495.14	Atp5a1	Atp5a1-201	Known	Known	None	0.25	None	None	None	None
m54284U_191213_120042/51185398/ccs	PacBio_Hippocampus_Rep2	mm10_ERCC_SIRV	chr4	123139934	123127130	-	10	1172	11984	491504	ENSMUSG00000028651.12	ENCODEMT000491504	Ppie	ENCODEMT000491504	Known	NNC	None	0.15000000596046448	None	None	None	None
m54284U_191109_043049/70582304/ccs	PacBio_Cortex_Rep2	mm10_ERCC_SIRV	chr1	177023140	177020083	-	1	3058	3082	491597	ENSMUSG00000019699.16	ENCODEMT000491597	Akt3	ENCODEMT000491597	Known	Genomic	None	0.3499999940395355	None	None	None	None
m54284U_191213_120042/35325625/ccs	PacBio_Hippocampus_Rep2	mm10_ERCC_SIRV	chr9	103230269	103208877	-	17	2314	28861	75425	ENSMUSG00000032554.15	ENSMUST00000035158.15	Trf	Trf-201	Known	Known	None	0.30000001192092896	None	None	None	None
m54284U_191213_120042/26673454/ccs	PacBio_Hippocampus_Rep2	mm10_ERCC_SIRV	chr11	94097783	94126078	+	10	4490	34114	491592	ENSMUSG00000020859.16	ENCODEMT000491592	Spag9	ENCODEMT000491592	Known	ISM	Suffix	0.3499999940395355	None	None	None	None
m54284U_191109_043049/75696610/ccs	PacBio_Cortex_Rep2	mm10_ERCC_SIRV	chr1	177022614	177020083	-	1	2532	3082	491597	ENSMUSG00000019699.16	ENCODEMT000491597	Akt3	ENCODEMT000491597	Known	Genomic	None	0.3499999940395355	None	None	None	None
m54284U_191109_043049/151323392/ccs	PacBio_Cortex_Rep2	mm10_ERCC_SIRV	chr18	77773999	77782864	+	12	2196	49639	129684	ENSMUSG00000025428.15	ENSMUST00000026495.14	Atp5a1	Atp5a1-201	Known	Known	None	0.20000000298023224	None	None	None	None
m54284U_191213_120042/113967379/ccs	PacBio_Hippocampus_Rep2	mm10_ERCC_SIRV	chr14	73552800	73596140	+	11	2092	42117	108804	ENSMUSG00000022110.13	ENSMUST00000160507.7	Sucla2	Sucla2-203	Known	Known	None	0.20000000298023224	None	None	None	None
m54284U_191107_221739/124912584/ccs	PacBio_Cortex_Rep1	mm10_ERCC_SIRV	chr2	102659225	102781750	+	11	1995	5519	14470	ENSMUSG00000005089.15	ENSMUST00000080210.9	Slc1a2	Slc1a2-202	Known	Known	None	0.15000000596046448	None	None	None	None
m54284U_191109_043049/166396574/ccs	PacBio_Cortex_Rep2	mm10_ERCC_SIRV	chr16	31948587	31958181	+	4	1705	45144	116917	ENSMUSG00000022774.13	ENSMUST00000023460.6	Ncbp2	Ncbp2-201	Known	Known	None	0.25	None	None	None	None
m54284U_191109_043049/85461172/ccs	PacBio_Cortex_Rep2	mm10_ERCC_SIRV	chr1	177022912	177020083	-	1	2830	3082	491597	ENSMUSG00000019699.16	ENCODEMT000491597	Akt3	ENCODEMT000491597	Known	Genomic	None	0.3499999940395355	None	None	None	None
m54284U_191109_043049/63702043/ccs	PacBio_Cortex_Rep2	mm10_ERCC_SIRV	chr7	120635226	120659271	+	14	1593	23368	60735	ENSMUSG00000030884.12	ENSMUST00000033176.6	Uqcrc2	Uqcrc2-201	Known	Known	None	0.20000000298023224	None	None	None	None
m54284U_191213_120042/35455126/ccs	PacBio_Hippocampus_Rep2	mm10_ERCC_SIRV	chr9	103230269	103208877	-	17	2314	28861	75425	ENSMUSG00000032554.15	ENSMUST00000035158.15	Trf	Trf-201	Known	Known	None	0.30000001192092896	None	None	None	None
m54284U_191213_120042/51577654/ccs	PacBio_Hippocampus_Rep2	mm10_ERCC_SIRV	chr4	123139934	123127116	-	10	1170	11984	30935	ENSMUSG00000028651.12	ENSMUST00000030404.4	Ppie	Ppie-201	Known	Known	None	0.15000000596046448	None	None	None	None
m54284U_191213_120042/93718788/ccs	PacBio_Hippocampus_Rep2	mm10_ERCC_SIRV	chr5	129847001	129865581	+	10	3808	15606	491437	ENSMUSG00000025538.15	ENCODEMT000491437	Sumf2	ENCODEMT000491437	Known	NNC	None	0.10000000149011612	None	None	None	None
m54284U_191109_043049/151388170/ccs	PacBio_Cortex_Rep2	mm10_ERCC_SIRV	chr18	77773999	77782864	+	12	2196	49639	129684	ENSMUSG00000025428.15	ENSMUST00000026495.14	Atp5a1	Atp5a1-201	Known	Known	None	0.20000000298023224	None	None	None	None
m54284U_191109_043049/94309148/ccs	PacBio_Cortex_Rep2	mm10_ERCC_SIRV	chr1	177022748	177020083	-	1	2666	3082	491597	ENSMUSG00000019699.16	ENCODEMT000491597	Akt3	ENCODEMT000491597	Known	Genomic	None	0.3499999940395355	None	None	None	None
m54284U_191213_120042/114625006/ccs	PacBio_Hippocampus_Rep2	mm10_ERCC_SIRV	chr14	73552800	73595642	+	11	1594	42117	108804	ENSMUSG00000022110.13	ENSMUST00000160507.7	Sucla2	Sucla2-203	Known	Known	None	0.25	None	None	None	None
m54284U_191109_043049/143983394/ccs	PacBio_Cortex_Rep2	mm10_ERCC_SIRV	chr1	177021628	177020083	-	1	1546	3082	491597	ENSMUSG00000019699.16	ENCODEMT000491597	Akt3	ENCODEMT000491597	Known	Genomic	None	0.3499999940395355	None	None	None	None
m54284U_191107_221739/131793965/ccs	PacBio_Cortex_Rep1	mm10_ERCC_SIRV	chr2	102659225	102781743	+	11	1988	5519	14470	ENSMUSG00000005089.15	ENSMUST00000080210.9	Slc1a2	Slc1a2-202	Known	Known	None	0.20000000298023224	None	None	None	None
m54284U_191109_043049/167313428/ccs	PacBio_Cortex_Rep2	mm10_ERCC_SIRV	chr16	31948587	31958469	+	4	1993	45144	116917	ENSMUSG00000022774.13	ENSMUST00000023460.6	Ncbp2	Ncbp2-201	Known	Known	None	0.05000000074505806	None	None	None	None
m54284U_191109_043049/151453921/ccs	PacBio_Cortex_Rep2	mm10_ERCC_SIRV	chr18	77773999	77782866	+	12	2198	49639	129684	ENSMUSG00000025428.15	ENSMUST00000026495.14	Atp5a1	Atp5a1-201	Known	Known	None	0.25	None	None	None	None
m54284U_191213_120042/35455826/ccs	PacBio_Hippocampus_Rep2	mm10_ERCC_SIRV	chr9	103230269	103208877	-	17	2314	28861	75425	ENSMUSG00000032554.15	ENSMUST00000035158.15	Trf	Trf-201	Known	Known	None	0.30000001192092896	None	None	None	None
m54284U_191109_043049/64749959/ccs	PacBio_Cortex_Rep2	mm10_ERCC_SIRV	chr7	120635226	120659204	+	14	1526	23368	60735	ENSMUSG00000030884.12	ENSMUST00000033176.6	Uqcrc2	Uqcrc2-201	Known	Known	None	0.8500000238418579	None	None	None	None
m54284U_191213_120042/114950323/ccs	PacBio_Hippocampus_Rep2	mm10_ERCC_SIRV	chr14	73552800	73596142	+	11	2094	42117	108804	ENSMUSG00000022110.13	ENSMUST00000160507.7	Sucla2	Sucla2-203	Known	Known	None	0.20000000298023224	None	None	None	None
m54284U_191213_120042/26478827/ccs	PacBio_Hippocampus_Rep2	mm10_ERCC_SIRV	chr11	94097787	94126069	+	10	4477	34114	491592	ENSMUSG00000020859.16	ENCODEMT000491592	Spag9	ENCODEMT000491592	Known	ISM	Suffix	0.3499999940395355	None	None	None	None
m54284U_191109_043049/164628318/ccs	PacBio_Cortex_Rep2	mm10_ERCC_SIRV	chr1	177022608	177020083	-	1	2526	3082	491597	ENSMUSG00000019699.16	ENCODEMT000491597	Akt3	ENCODEMT000491597	Known	Genomic	None	0.3499999940395355	None	None	None	None
m54284U_191213_120042/60294037/ccs	PacBio_Hippocampus_Rep2	mm10_ERCC_SIRV	chr4	123139955	123127116	-	10	1191	11984	30935	ENSMUSG00000028651.12	ENSMUST00000030404.4	Ppie	Ppie-201	Known	Known	None	0.15000000596046448	None	None	None	None
m54284U_191109_043049/151585831/ccs	PacBio_Cortex_Rep2	mm10_ERCC_SIRV	chr18	77773999	77782519	+	12	1851	49639	129684	ENSMUSG00000025428.15	ENSMUST00000026495.14	Atp5a1	Atp5a1-201	Known	Known	None	0.05000000074505806	None	None	None	None
m54284U_191213_120042/35456433/ccs	PacBio_Hippocampus_Rep2	mm10_ERCC_SIRV	chr9	103230269	103208877	-	17	2314	28861	75425	ENSMUSG00000032554.15	ENSMUST00000035158.15	Trf	Trf-201	Known	Known	None	0.30000001192092896	None	None	None	None
m54284U_191212_053548/12452384/ccs	PacBio_Hippocampus_Rep1	mm10_ERCC_SIRV	chr1	177022612	177020083	-	1	2530	3082	491597	ENSMUSG00000019699.16	ENCODEMT000491597	Akt3	ENCODEMT000491597	Known	Genomic	None	0.3499999940395355	None	None	None	None
m54284U_191212_053548/25168200/ccs	PacBio_Hippocampus_Rep1	mm10_ERCC_SIRV	chr16	31948587	31958182	+	4	1706	45144	116917	ENSMUSG00000022774.13	ENSMUST00000023460.6	Ncbp2	Ncbp2-201	Known	Known	None	0.30000001192092896	None	None	None	None
m54284U_191213_120042/118491251/ccs	PacBio_Hippocampus_Rep2	mm10_ERCC_SIRV	chr14	73552800	73595648	+	11	1600	42117	108804	ENSMUSG00000022110.13	ENSMUST00000160507.7	Sucla2	Sucla2-203	Known	Known	None	0.05000000074505806	None	None	None	None
m54284U_191107_221739/145360668/ccs	PacBio_Cortex_Rep1	mm10_ERCC_SIRV	chr2	102659225	102781741	+	11	1986	5519	14470	ENSMUSG00000005089.15	ENSMUST00000080210.9	Slc1a2	Slc1a2-202	Known	Known	None	0.15000000596046448	None	None	None	None
m54284U_191213_120042/107087023/ccs	PacBio_Hippocampus_Rep2	mm10_ERCC_SIRV	chr5	129847012	129863431	+	9	1619	15606	40964	ENSMUSG00000025538.15	ENSMUST00000171300.7	Sumf2	Sumf2-204	Known	Known	None	0.3499999940395355	None	None	None	None
m54284U_191212_053548/40829375/ccs	PacBio_Hippocampus_Rep1	mm10_ERCC_SIRV	chr1	177022611	177020083	-	1	2529	3082	491597	ENSMUSG00000019699.16	ENCODEMT000491597	Akt3	ENCODEMT000491597	Known	Genomic	None	0.3499999940395355	None	None	None	None
m54284U_191109_043049/151716647/ccs	PacBio_Cortex_Rep2	mm10_ERCC_SIRV	chr18	77773999	77782864	+	12	2196	49639	129684	ENSMUSG00000025428.15	ENSMUST00000026495.14	Atp5a1	Atp5a1-201	Known	Known	None	0.20000000298023224	None	None	None	None
m54284U_191109_043049/69862869/ccs	PacBio_Cortex_Rep2	mm10_ERCC_SIRV	chr7	120635226	120659271	+	14	1593	23368	60735	ENSMUSG00000030884.12	ENSMUST00000033176.6	Uqcrc2	Uqcrc2-201	Known	Known	None	0.20000000298023224	None	None	None	None
m54284U_191213_120042/35456543/ccs	PacBio_Hippocampus_Rep2	mm10_ERCC_SIRV	chr9	103230269	103208877	-	17	2314	28861	75425	ENSMUSG00000032554.15	ENSMUST00000035158.15	Trf	Trf-201	Known	Known	None	0.30000001192092896	None	None	None	None
m54284U_191212_053548/70583794/ccs	PacBio_Hippocampus_Rep1	mm10_ERCC_SIRV	chr1	177022172	177020083	-	1	2090	3082	491597	ENSMUSG00000019699.16	ENCODEMT000491597	Akt3	ENCODEMT000491597	Known	Genomic	None	0.3499999940395355	None	None	None	None
m54284U_191213_120042/60490357/ccs	PacBio_Hippocampus_Rep2	mm10_ERCC_SIRV	chr4	123139940	123127116	-	10	1176	11984	30935	ENSMUSG00000028651.12	ENSMUST00000030404.4	Ppie	Ppie-201	Known	Known	None	0.15000000596046448	None	None	None	None
m54284U_191213_120042/122489612/ccs	PacBio_Hippocampus_Rep2	mm10_ERCC_SIRV	chr14	73552800	73596142	+	11	2094	42117	108804	ENSMUSG00000022110.13	ENSMUST00000160507.7	Sucla2	Sucla2-203	Known	Known	None	0.20000000298023224	None	None	None	None
m54284U_191109_043049/151782282/ccs	PacBio_Cortex_Rep2	mm10_ERCC_SIRV	chr18	77773999	77782864	+	12	2196	49639	129684	ENSMUSG00000025428.15	ENSMUST00000026495.14	Atp5a1	Atp5a1-201	Known	Known	None	0.20000000298023224	None	None	None	None
m54284U_191212_053548/94112112/ccs	PacBio_Hippocampus_Rep1	mm10_ERCC_SIRV	chr16	31948587	31958182	+	4	1706	45144	116917	ENSMUSG00000022774.13	ENSMUST00000023460.6	Ncbp2	Ncbp2-201	Known	Known	None	0.30000001192092896	None	None	None	None
m54284U_191212_053548/90769055/ccs	PacBio_Hippocampus_Rep1	mm10_ERCC_SIRV	chr1	177022171	177020083	-	1	2089	3082	491597	ENSMUSG00000019699.16	ENCODEMT000491597	Akt3	ENCODEMT000491597	Known	Genomic	None	0.3499999940395355	None	None	None	None
m54284U_191109_043049/132973823/ccs	PacBio_Cortex_Rep2	mm10_ERCC_SIRV	chr11	94097794	94126077	+	10	4478	34114	491592	ENSMUSG00000020859.16	ENCODEMT000491592	Spag9	ENCODEMT000491592	Known	ISM	Suffix	0.3499999940395355	None	None	None	None
m54284U_191109_043049/8981318/ccs	PacBio_Cortex_Rep2	mm10_ERCC_SIRV	chr2	102659225	102781742	+	11	1987	5519	14470	ENSMUSG00000005089.15	ENSMUST00000080210.9	Slc1a2	Slc1a2-202	Known	Known	None	0.20000000298023224	None	None	None	None
m54284U_191213_120042/35456549/ccs	PacBio_Hippocampus_Rep2	mm10_ERCC_SIRV	chr9	103230269	103208877	-	17	2314	28861	75425	ENSMUSG00000032554.15	ENSMUST00000035158.15	Trf	Trf-201	Known	Known	None	0.30000001192092896	None	None	None	None
m54284U_191109_043049/70714628/ccs	PacBio_Cortex_Rep2	mm10_ERCC_SIRV	chr7	120635226	120659271	+	14	1593	23368	60735	ENSMUSG00000030884.12	ENSMUST00000033176.6	Uqcrc2	Uqcrc2-201	Known	Known	None	0.20000000298023224	None	None	None	None
m54284U_191109_043049/151782454/ccs	PacBio_Cortex_Rep2	mm10_ERCC_SIRV	chr18	77773999	77782866	+	12	2198	49639	129684	ENSMUSG00000025428.15	ENSMUST00000026495.14	Atp5a1	Atp5a1-201	Known	Known	None	0.25	None	None	None	None
m54284U_191213_120042/123209016/ccs	PacBio_Hippocampus_Rep2	mm10_ERCC_SIRV	chr14	73552800	73595649	+	11	1601	42117	108804	ENSMUSG00000022110.13	ENSMUST00000160507.7	Sucla2	Sucla2-203	Known	Known	None	0.05000000074505806	None	None	None	None
m54284U_191213_120042/61015447/ccs	PacBio_Hippocampus_Rep2	mm10_ERCC_SIRV	chr4	123139940	123127116	-	10	1176	11984	30935	ENSMUSG00000028651.12	ENSMUST00000030404.4	Ppie	Ppie-201	Known	Known	None	0.15000000596046448	None	None	None	None
m54284U_191212_053548/137037577/ccs	PacBio_Hippocampus_Rep1	mm10_ERCC_SIRV	chr16	31948587	31958182	+	4	1706	45144	116917	ENSMUSG00000022774.13	ENSMUST00000023460.6	Ncbp2	Ncbp2-201	Known	Known	None	0.30000001192092896	None	None	None	None
m54284U_191213_120042/148048530/ccs	PacBio_Hippocampus_Rep2	mm10_ERCC_SIRV	chr5	129847012	129863429	+	9	1617	15606	40964	ENSMUSG00000025538.15	ENSMUST00000171300.7	Sumf2	Sumf2-204	Known	Known	None	0.30000001192092896	None	None	None	None
m54284U_191213_120042/35457271/ccs	PacBio_Hippocampus_Rep2	mm10_ERCC_SIRV	chr9	103230269	103208877	-	17	2314	28861	75425	ENSMUSG00000032554.15	ENSMUST00000035158.15	Trf	Trf-201	Known	Known	None	0.30000001192092896	None	None	None	None
m54284U_191109_043049/151782814/ccs	PacBio_Cortex_Rep2	mm10_ERCC_SIRV	chr18	77773999	77782516	+	12	1848	49639	129684	ENSMUSG00000025428.15	ENSMUST00000026495.14	Atp5a1	Atp5a1-201	Known	Known	None	0.05000000074505806	None	None	None	None
m54284U_191109_043049/42467705/ccs	PacBio_Cortex_Rep2	mm10_ERCC_SIRV	chr2	102659225	102781742	+	11	1987	5519	14470	ENSMUSG00000005089.15	ENSMUST00000080210.9	Slc1a2	Slc1a2-202	Known	Known	None	0.20000000298023224	None	None	None	None
m54284U_191213_120042/123472271/ccs	PacBio_Hippocampus_Rep2	mm10_ERCC_SIRV	chr14	73552800	73596142	+	11	2094	42117	108804	ENSMUSG00000022110.13	ENSMUST00000160507.7	Sucla2	Sucla2-203	Known	Known	None	0.20000000298023224	None	None	None	None
m54284U_191109_043049/73270488/ccs	PacBio_Cortex_Rep2	mm10_ERCC_SIRV	chr7	120635226	120659271	+	14	1593	23368	60735	ENSMUSG00000030884.12	ENSMUST00000033176.6	Uqcrc2	Uqcrc2-201	Known	Known	None	0.20000000298023224	None	None	None	None
m54284U_191109_043049/151784210/ccs	PacBio_Cortex_Rep2	mm10_ERCC_SIRV	chr18	77773999	77782510	+	12	1842	49639	129684	ENSMUSG00000025428.15	ENSMUST00000026495.14	Atp5a1	Atp5a1-201	Known	Known	None	0.05000000074505806	None	None	None	None
m54284U_191212_053548/117967531/ccs	PacBio_Hippocampus_Rep1	mm10_ERCC_SIRV	chr1	177032010	177020083	-	2	5728	3082	491604	ENSMUSG00000019699.16	ENCODEMT000491604	Akt3	ENCODEMT000491604	Known	ISM	Suffix	0.3499999940395355	None	None	None	None
m54284U_191213_120042/35586324/ccs	PacBio_Hippocampus_Rep2	mm10_ERCC_SIRV	chr9	103230269	103208877	-	17	2314	28861	75425	ENSMUSG00000032554.15	ENSMUST00000035158.15	Trf	Trf-201	Known	Known	None	0.30000001192092896	None	None	None	None
m54284U_191109_043049/26544940/ccs	PacBio_Cortex_Rep2	mm10_ERCC_SIRV	chr11	94097786	94126085	+	11	4506	34114	491601	ENSMUSG00000020859.16	ENCODEMT000491601	Spag9	ENCODEMT000491601	Known	ISM	Suffix	0.20000000298023224	None	None	None	None
m54284U_191213_120042/5441675/ccs	PacBio_Hippocampus_Rep2	mm10_ERCC_SIRV	chr16	31948587	31958182	+	4	1706	45144	116917	ENSMUSG00000022774.13	ENSMUST00000023460.6	Ncbp2	Ncbp2-201	Known	Known	None	0.30000001192092896	None	None	None	None
m54284U_191213_120042/124913612/ccs	PacBio_Hippocampus_Rep2	mm10_ERCC_SIRV	chr14	73552800	73596141	+	11	2093	42117	108804	ENSMUSG00000022110.13	ENSMUST00000160507.7	Sucla2	Sucla2-203	Known	Known	None	0.20000000298023224	None	None	None	None
m54284U_191213_120042/61934399/ccs	PacBio_Hippocampus_Rep2	mm10_ERCC_SIRV	chr4	123139950	123127116	-	10	1186	11984	30935	ENSMUSG00000028651.12	ENSMUST00000030404.4	Ppie	Ppie-201	Known	Known	None	0.15000000596046448	None	None	None	None
m54284U_191109_043049/80347713/ccs	PacBio_Cortex_Rep2	mm10_ERCC_SIRV	chr2	102659225	102779561	+	10	3613	5519	14474	ENSMUSG00000005089.15	ENSMUST00000111213.7	Slc1a2	Slc1a2-204	Known	Known	None	0.25	None	None	None	None
m54284U_191109_043049/152176111/ccs	PacBio_Cortex_Rep2	mm10_ERCC_SIRV	chr18	77773999	77782864	+	12	2196	49639	129684	ENSMUSG00000025428.15	ENSMUST00000026495.14	Atp5a1	Atp5a1-201	Known	Known	None	0.20000000298023224	None	None	None	None
m54284U_191212_053548/145686923/ccs	PacBio_Hippocampus_Rep1	mm10_ERCC_SIRV	chr1	177022614	177020083	-	1	2532	3082	491597	ENSMUSG00000019699.16	ENCODEMT000491597	Akt3	ENCODEMT000491597	Known	Genomic	None	0.3499999940395355	None	None	None	None
m54284U_191109_043049/77529939/ccs	PacBio_Cortex_Rep2	mm10_ERCC_SIRV	chr7	120635226	120659198	+	14	1520	23368	60735	ENSMUSG00000030884.12	ENSMUST00000033176.6	Uqcrc2	Uqcrc2-201	Known	Known	None	0.800000011920929	None	None	None	None
m54284U_191213_120042/30343580/ccs	PacBio_Hippocampus_Rep2	mm10_ERCC_SIRV	chr1	177023110	177020083	-	1	3028	3082	491597	ENSMUSG00000019699.16	ENCODEMT000491597	Akt3	ENCODEMT000491597	Known	Genomic	None	0.3499999940395355	None	None	None	None
m54284U_191213_120042/127009033/ccs	PacBio_Hippocampus_Rep2	mm10_ERCC_SIRV	chr14	73552800	73596134	+	11	2086	42117	108804	ENSMUSG00000022110.13	ENSMUST00000160507.7	Sucla2	Sucla2-203	Known	Known	None	0.30000001192092896	None	None	None	None
m54284U_191109_043049/152371875/ccs	PacBio_Cortex_Rep2	mm10_ERCC_SIRV	chr18	77773999	77782865	+	12	2197	49639	129684	ENSMUSG00000025428.15	ENSMUST00000026495.14	Atp5a1	Atp5a1-201	Known	Known	None	0.20000000298023224	None	None	None	None
m54284U_191213_120042/30804242/ccs	PacBio_Hippocampus_Rep2	mm10_ERCC_SIRV	chr1	177023840	177020083	-	1	3758	3082	491597	ENSMUSG00000019699.16	ENCODEMT000491597	Akt3	ENCODEMT000491597	Known	Genomic	None	0.3499999940395355	None	None	None	None
m54284U_191213_120042/25692129/ccs	PacBio_Hippocampus_Rep2	mm10_ERCC_SIRV	chr16	31948587	31958187	+	4	1711	45144	116917	ENSMUSG00000022774.13	ENSMUST00000023460.6	Ncbp2	Ncbp2-201	Known	Known	None	0.15000000596046448	None	None	None	None
m54284U_191213_120042/152240376/ccs	PacBio_Hippocampus_Rep2	mm10_ERCC_SIRV	chr5	129847012	129864061	+	8	1984	15606	491605	ENSMUSG00000025538.15	ENCODEMT000491605	Sumf2	ENCODEMT000491605	Known	NIC	None	0.15000000596046448	None	None	None	None
m54284U_191213_120042/35651608/ccs	PacBio_Hippocampus_Rep2	mm10_ERCC_SIRV	chr9	103230269	103208877	-	17	2314	28861	75425	ENSMUSG00000032554.15	ENSMUST00000035158.15	Trf	Trf-201	Known	Known	None	0.30000001192092896	None	None	None	None
m54284U_191109_043049/99090726/ccs	PacBio_Cortex_Rep2	mm10_ERCC_SIRV	chr2	102659225	102784239	+	11	4484	5519	14470	ENSMUSG00000005089.15	ENSMUST00000080210.9	Slc1a2	Slc1a2-202	Known	Known	None	0.3499999940395355	None	None	None	None
m54284U_191213_120042/70190664/ccs	PacBio_Hippocampus_Rep2	mm10_ERCC_SIRV	chr4	123139930	123127130	-	10	1168	11984	491504	ENSMUSG00000028651.12	ENCODEMT000491504	Ppie	ENCODEMT000491504	Known	NNC	None	0.15000000596046448	None	None	None	None
m54284U_191109_043049/77990748/ccs	PacBio_Cortex_Rep2	mm10_ERCC_SIRV	chr7	120635226	120659200	+	14	1516	23368	60735	ENSMUSG00000030884.12	ENSMUST00000033176.6	Uqcrc2	Uqcrc2-201	Known	Known	None	0.800000011920929	None	None	None	None
m54284U_191213_120042/49546252/ccs	PacBio_Hippocampus_Rep2	mm10_ERCC_SIRV	chr1	177022614	177020083	-	1	2532	3082	491597	ENSMUSG00000019699.16	ENCODEMT000491597	Akt3	ENCODEMT000491597	Known	Genomic	None	0.3499999940395355	None	None	None	None
m54284U_191109_043049/152502631/ccs	PacBio_Cortex_Rep2	mm10_ERCC_SIRV	chr18	77773999	77782513	+	12	1845	49639	129684	ENSMUSG00000025428.15	ENSMUST00000026495.14	Atp5a1	Atp5a1-201	Known	Known	None	0.05000000074505806	None	None	None	None
m54284U_191213_120042/128584510/ccs	PacBio_Hippocampus_Rep2	mm10_ERCC_SIRV	chr14	73552800	73595776	+	11	1728	42117	108804	ENSMUSG00000022110.13	ENSMUST00000160507.7	Sucla2	Sucla2-203	Known	Known	None	0.44999998807907104	None	None	None	None
m54284U_191213_120042/94701490/ccs	PacBio_Hippocampus_Rep2	mm10_ERCC_SIRV	chr1	177022821	177020083	-	1	2739	3082	491597	ENSMUSG00000019699.16	ENCODEMT000491597	Akt3	ENCODEMT000491597	Known	Genomic	None	0.3499999940395355	None	None	None	None
m54284U_191107_221739/69992602/ccs	PacBio_Cortex_Rep1	mm10_ERCC_SIRV	chr11	94097800	94126081	+	11	4488	34114	491601	ENSMUSG00000020859.16	ENCODEMT000491601	Spag9	ENCODEMT000491601	Known	ISM	Suffix	0.3499999940395355	None	None	None	None
m54284U_191109_043049/152765645/ccs	PacBio_Cortex_Rep2	mm10_ERCC_SIRV	chr18	77773999	77782512	+	12	1844	49639	129684	ENSMUSG00000025428.15	ENSMUST00000026495.14	Atp5a1	Atp5a1-201	Known	Known	None	0.05000000074505806	None	None	None	None
m54284U_191213_120042/33490104/ccs	PacBio_Hippocampus_Rep2	mm10_ERCC_SIRV	chr16	31948587	31958183	+	4	1707	45144	116917	ENSMUSG00000022774.13	ENSMUST00000023460.6	Ncbp2	Ncbp2-201	Known	Known	None	0.25	None	None	None	None
m54284U_191213_120042/144051026/ccs	PacBio_Hippocampus_Rep2	mm10_ERCC_SIRV	chr1	177021035	177020083	-	1	953	3082	491597	ENSMUSG00000019699.16	ENCODEMT000491597	Akt3	ENCODEMT000491597	Known	Genomic	None	0.3499999940395355	None	None	None	None
m54284U_191213_120042/128714564/ccs	PacBio_Hippocampus_Rep2	mm10_ERCC_SIRV	chr14	73552800	73596140	+	11	2092	42117	108804	ENSMUSG00000022110.13	ENSMUST00000160507.7	Sucla2	Sucla2-203	Known	Known	None	0.20000000298023224	None	None	None	None
m54284U_191109_043049/80873323/ccs	PacBio_Cortex_Rep2	mm10_ERCC_SIRV	chr7	120635226	120659200	+	14	1522	23368	60735	ENSMUSG00000030884.12	ENSMUST00000033176.6	Uqcrc2	Uqcrc2-201	Known	Known	None	0.800000011920929	None	None	None	None
m54284U_191213_120042/35654030/ccs	PacBio_Hippocampus_Rep2	mm10_ERCC_SIRV	chr9	103230269	103208877	-	17	2314	28861	75425	ENSMUSG00000032554.15	ENSMUST00000035158.15	Trf	Trf-201	Known	Known	None	0.30000001192092896	None	None	None	None
m54284U_191109_043049/116590643/ccs	PacBio_Cortex_Rep2	mm10_ERCC_SIRV	chr2	102659225	102781743	+	11	1988	5519	14470	ENSMUSG00000005089.15	ENSMUST00000080210.9	Slc1a2	Slc1a2-202	Known	Known	None	0.20000000298023224	None	None	None	None
m54284U_191212_053548/147063707/ccs	PacBio_Hippocampus_Rep1	mm10_ERCC_SIRV	chr1	177022614	177020084	-	1	2531	3082	491597	ENSMUSG00000019699.16	ENCODEMT000491597	Akt3	ENCODEMT000491597	Known	Genomic	None	0.3499999940395355	None	None	None	None
m54284U_191213_120042/73009216/ccs	PacBio_Hippocampus_Rep2	mm10_ERCC_SIRV	chr4	123139924	123127116	-	10	1231	11984	491606	ENSMUSG00000028651.12	ENCODEMT000491606	Ppie	ENCODEMT000491606	Known	NIC	None	0.15000000596046448	None	None	None	None
m54284U_191109_043049/152961971/ccs	PacBio_Cortex_Rep2	mm10_ERCC_SIRV	chr18	77773999	77782864	+	12	2196	49639	129684	ENSMUSG00000025428.15	ENSMUST00000026495.14	Atp5a1	Atp5a1-201	Known	Known	None	0.20000000298023224	None	None	None	None
m54284U_191213_120042/130089555/ccs	PacBio_Hippocampus_Rep2	mm10_ERCC_SIRV	chr14	73552800	73595644	+	11	1596	42117	108804	ENSMUSG00000022110.13	ENSMUST00000160507.7	Sucla2	Sucla2-203	Known	Known	None	0.20000000298023224	None	None	None	None
m54284U_191109_043049/85983553/ccs	PacBio_Cortex_Rep2	mm10_ERCC_SIRV	chr7	120635226	120659204	+	14	1526	23368	60735	ENSMUSG00000030884.12	ENSMUST00000033176.6	Uqcrc2	Uqcrc2-201	Known	Known	None	0.8500000238418579	None	None	None	None
m54284U_191213_120042/58982765/ccs	PacBio_Hippocampus_Rep2	mm10_ERCC_SIRV	chr16	31948587	31958176	+	4	1700	45144	116917	ENSMUSG00000022774.13	ENSMUST00000023460.6	Ncbp2	Ncbp2-201	Known	Known	None	0.30000001192092896	None	None	None	None
m54284U_191109_043049/153027461/ccs	PacBio_Cortex_Rep2	mm10_ERCC_SIRV	chr18	77773999	77782864	+	12	2196	49639	129684	ENSMUSG00000025428.15	ENSMUST00000026495.14	Atp5a1	Atp5a1-201	Known	Known	None	0.20000000298023224	None	None	None	None
m54284U_191213_120042/172951695/ccs	PacBio_Hippocampus_Rep2	mm10_ERCC_SIRV	chr5	129847012	129863926	+	9	2114	15606	40964	ENSMUSG00000025538.15	ENSMUST00000171300.7	Sumf2	Sumf2-204	Known	Known	None	0.6000000238418579	None	None	None	None
m54284U_191212_053548/1835568/ccs	PacBio_Hippocampus_Rep1	mm10_ERCC_SIRV	chr1	177078797	177020085	-	8	3796	3082	491607	ENSMUSG00000019699.16	ENCODEMT000491607	Akt3	ENCODEMT000491607	Known	ISM	Suffix	0.3499999940395355	None	None	None	None
m54284U_191109_043049/117049988/ccs	PacBio_Cortex_Rep2	mm10_ERCC_SIRV	chr2	102659225	102778104	+	10	2156	5519	14474	ENSMUSG00000005089.15	ENSMUST00000111213.7	Slc1a2	Slc1a2-204	Known	Known	None	0.10000000149011612	None	None	None	None
m54284U_191213_120042/136315868/ccs	PacBio_Hippocampus_Rep2	mm10_ERCC_SIRV	chr14	73552800	73596139	+	11	2091	42117	108804	ENSMUSG00000022110.13	ENSMUST00000160507.7	Sucla2	Sucla2-203	Known	Known	None	0.20000000298023224	None	None	None	None
m54284U_191109_043049/153028415/ccs	PacBio_Cortex_Rep2	mm10_ERCC_SIRV	chr18	77773999	77782508	+	12	1840	49639	129684	ENSMUSG00000025428.15	ENSMUST00000026495.14	Atp5a1	Atp5a1-201	Known	Known	None	0.05000000074505806	None	None	None	None
m54284U_191109_043049/87624042/ccs	PacBio_Cortex_Rep2	mm10_ERCC_SIRV	chr7	120635226	120659197	+	14	1519	23368	60735	ENSMUSG00000030884.12	ENSMUST00000033176.6	Uqcrc2	Uqcrc2-201	Known	Known	None	0.800000011920929	None	None	None	None
m54284U_191213_120042/35654385/ccs	PacBio_Hippocampus_Rep2	mm10_ERCC_SIRV	chr9	103230273	103208877	-	17	2318	28861	75425	ENSMUSG00000032554.15	ENSMUST00000035158.15	Trf	Trf-201	Known	Known	None	0.30000001192092896	None	None	None	None
m54284U_191213_120042/73401446/ccs	PacBio_Hippocampus_Rep2	mm10_ERCC_SIRV	chr4	123139953	123127116	-	10	1189	11984	30935	ENSMUSG00000028651.12	ENSMUST00000030404.4	Ppie	Ppie-201	Known	Known	None	0.15000000596046448	None	None	None	None
m54284U_191213_120042/80414267/ccs	PacBio_Hippocampus_Rep2	mm10_ERCC_SIRV	chr11	94099025	94123479	+	10	1836	34114	491608	ENSMUSG00000020859.16	ENCODEMT000491608	Spag9	ENCODEMT000491608	Known	ISM	Suffix	0.4000000059604645	None	None	None	None
m54284U_191213_120042/152308307/ccs	PacBio_Hippocampus_Rep2	mm10_ERCC_SIRV	chr1	177022339	177020091	-	1	2249	3082	491597	ENSMUSG00000019699.16	ENCODEMT000491597	Akt3	ENCODEMT000491597	Known	Genomic	None	0.4000000059604645	None	None	None	None
m54284U_191213_120042/79169440/ccs	PacBio_Hippocampus_Rep2	mm10_ERCC_SIRV	chr16	31948587	31958181	+	4	1705	45144	116917	ENSMUSG00000022774.13	ENSMUST00000023460.6	Ncbp2	Ncbp2-201	Known	Known	None	0.25	None	None	None	None
m54284U_191109_043049/153028856/ccs	PacBio_Cortex_Rep2	mm10_ERCC_SIRV	chr18	77773999	77782866	+	12	2198	49639	129684	ENSMUSG00000025428.15	ENSMUST00000026495.14	Atp5a1	Atp5a1-201	Known	Known	None	0.25	None	None	None	None
m54284U_191213_120042/137364230/ccs	PacBio_Hippocampus_Rep2	mm10_ERCC_SIRV	chr14	73552800	73595644	+	11	1596	42117	108804	ENSMUSG00000022110.13	ENSMUST00000160507.7	Sucla2	Sucla2-203	Known	Known	None	0.20000000298023224	None	None	None	None
m54284U_191107_221739/40962392/ccs	PacBio_Cortex_Rep1	mm10_ERCC_SIRV	chr1	177022852	177020111	-	1	2930	3082	491597	ENSMUSG00000019699.16	ENCODEMT000491597	Akt3	ENCODEMT000491597	Known	Genomic	None	0.800000011920929	None	None	None	None
m54284U_191109_043049/88343494/ccs	PacBio_Cortex_Rep2	mm10_ERCC_SIRV	chr7	120635226	120659204	+	14	1526	23368	60735	ENSMUSG00000030884.12	ENSMUST00000033176.6	Uqcrc2	Uqcrc2-201	Known	Known	None	0.8500000238418579	None	None	None	None
m54284U_191107_221739/74450747/ccs	PacBio_Cortex_Rep1	mm10_ERCC_SIRV	chr1	177021719	177020111	-	1	1609	3082	491597	ENSMUSG00000019699.16	ENCODEMT000491597	Akt3	ENCODEMT000491597	Known	Genomic	None	0.800000011920929	None	None	None	None
m54284U_191109_043049/119146356/ccs	PacBio_Cortex_Rep2	mm10_ERCC_SIRV	chr2	102659225	102781740	+	11	1985	5519	14470	ENSMUSG00000005089.15	ENSMUST00000080210.9	Slc1a2	Slc1a2-202	Known	Known	None	0.15000000596046448	None	None	None	None
m54284U_191109_043049/153028900/ccs	PacBio_Cortex_Rep2	mm10_ERCC_SIRV	chr18	77773999	77782864	+	12	2196	49639	129684	ENSMUSG00000025428.15	ENSMUST00000026495.14	Atp5a1	Atp5a1-201	Known	Known	None	0.20000000298023224	None	None	None	None
m54284U_191107_221739/76677346/ccs	PacBio_Cortex_Rep1	mm10_ERCC_SIRV	chr1	177022612	177020111	-	1	2502	3082	491597	ENSMUSG00000019699.16	ENCODEMT000491597	Akt3	ENCODEMT000491597	Known	Genomic	None	0.800000011920929	None	None	None	None
m54284U_191213_120042/137888284/ccs	PacBio_Hippocampus_Rep2	mm10_ERCC_SIRV	chr14	73552800	73595651	+	11	1603	42117	108804	ENSMUSG00000022110.13	ENSMUST00000160507.7	Sucla2	Sucla2-203	Known	Known	None	0.05000000074505806	None	None	None	None
m54284U_191109_043049/48956105/ccs	PacBio_Cortex_Rep2	mm10_ERCC_SIRV	chr1	177022632	177020111	-	1	2522	3082	491597	ENSMUSG00000019699.16	ENCODEMT000491597	Akt3	ENCODEMT000491597	Known	Genomic	None	0.800000011920929	None	None	None	None
m54284U_191109_043049/91292447/ccs	PacBio_Cortex_Rep2	mm10_ERCC_SIRV	chr7	120635226	120659276	+	14	1598	23368	60735	ENSMUSG00000030884.12	ENSMUST00000033176.6	Uqcrc2	Uqcrc2-201	Known	Known	None	0.10000000149011612	None	None	None	None
m54284U_191213_120042/35717389/ccs	PacBio_Hippocampus_Rep2	mm10_ERCC_SIRV	chr9	103230269	103208877	-	17	2314	28861	75425	ENSMUSG00000032554.15	ENSMUST00000035158.15	Trf	Trf-201	Known	Known	None	0.30000001192092896	None	None	None	None
m54284U_191213_120042/82708916/ccs	PacBio_Hippocampus_Rep2	mm10_ERCC_SIRV	chr4	123139950	123127116	-	10	1186	11984	30935	ENSMUSG00000028651.12	ENSMUST00000030404.4	Ppie	Ppie-201	Known	Known	None	0.15000000596046448	None	None	None	None
m54284U_191213_120042/92145385/ccs	PacBio_Hippocampus_Rep2	mm10_ERCC_SIRV	chr16	31948587	31958183	+	4	1707	45144	116917	ENSMUSG00000022774.13	ENSMUST00000023460.6	Ncbp2	Ncbp2-201	Known	Known	None	0.25	None	None	None	None
m54284U_191109_043049/153093265/ccs	PacBio_Cortex_Rep2	mm10_ERCC_SIRV	chr18	77773999	77782510	+	12	1842	49639	129684	ENSMUSG00000025428.15	ENSMUST00000026495.14	Atp5a1	Atp5a1-201	Known	Known	None	0.05000000074505806	None	None	None	None
m54284U_191213_120042/41681716/ccs	PacBio_Hippocampus_Rep2	mm10_ERCC_SIRV	chr1	177021844	177020111	-	1	1734	3082	491597	ENSMUSG00000019699.16	ENCODEMT000491597	Akt3	ENCODEMT000491597	Known	Genomic	None	0.800000011920929	None	None	None	None
m54284U_191107_221739/11405689/ccs	PacBio_Cortex_Rep1	mm10_ERCC_SIRV	chr5	129847035	129863432	+	8	1462	15606	491371	ENSMUSG00000025538.15	ENCODEMT000491371	Sumf2	ENCODEMT000491371	Known	NIC	None	0.3499999940395355	None	None	None	None
m54284U_191213_120042/68094358/ccs	PacBio_Hippocampus_Rep2	mm10_ERCC_SIRV	chr1	177023683	177020111	-	1	3566	3082	491597	ENSMUSG00000019699.16	ENCODEMT000491597	Akt3	ENCODEMT000491597	Known	Genomic	None	0.800000011920929	None	None	None	None
m54284U_191213_120042/143196287/ccs	PacBio_Hippocampus_Rep2	mm10_ERCC_SIRV	chr14	73552800	73596142	+	11	2094	42117	108804	ENSMUSG00000022110.13	ENSMUST00000160507.7	Sucla2	Sucla2-203	Known	Known	None	0.20000000298023224	None	None	None	None
m54284U_191109_043049/120458033/ccs	PacBio_Cortex_Rep2	mm10_ERCC_SIRV	chr2	102659225	102781818	+	11	2063	5519	14470	ENSMUSG00000005089.15	ENSMUST00000080210.9	Slc1a2	Slc1a2-202	Known	Known	None	0.10000000149011612	None	None	None	None
m54284U_191109_043049/153223455/ccs	PacBio_Cortex_Rep2	mm10_ERCC_SIRV	chr18	77773999	77782510	+	12	1842	49639	129684	ENSMUSG00000025428.15	ENSMUST00000026495.14	Atp5a1	Atp5a1-201	Known	Known	None	0.05000000074505806	None	None	None	None
m54284U_191213_120042/84608641/ccs	PacBio_Hippocampus_Rep2	mm10_ERCC_SIRV	chr1	177021178	177020111	-	1	1068	3082	491597	ENSMUSG00000019699.16	ENCODEMT000491597	Akt3	ENCODEMT000491597	Known	Genomic	None	0.800000011920929	None	None	None	None
m54284U_191109_043049/102630957/ccs	PacBio_Cortex_Rep2	mm10_ERCC_SIRV	chr7	120635226	120659204	+	14	1526	23368	60735	ENSMUSG00000030884.12	ENSMUST00000033176.6	Uqcrc2	Uqcrc2-201	Known	Known	None	0.8500000238418579	None	None	None	None
m54284U_191213_120042/34866011/ccs	PacBio_Hippocampus_Rep2	mm10_ERCC_SIRV	chr11	94099045	94126083	+	10	4422	34114	491608	ENSMUSG00000020859.16	ENCODEMT000491608	Spag9	ENCODEMT000491608	Known	ISM	Suffix	0.20000000298023224	None	None	None	None
m54284U_191109_043049/130810306/ccs	PacBio_Cortex_Rep2	mm10_ERCC_SIRV	chr1	177022748	177020113	-	1	2636	3082	491597	ENSMUSG00000019699.16	ENCODEMT000491597	Akt3	ENCODEMT000491597	Known	Genomic	None	0.699999988079071	None	None	None	None
m54284U_191213_120042/104334074/ccs	PacBio_Hippocampus_Rep2	mm10_ERCC_SIRV	chr16	31948587	31958182	+	4	1706	45144	116917	ENSMUSG00000022774.13	ENSMUST00000023460.6	Ncbp2	Ncbp2-201	Known	Known	None	0.30000001192092896	None	None	None	None
m54284U_191213_120042/131073789/ccs	PacBio_Hippocampus_Rep2	mm10_ERCC_SIRV	chr1	177020232	177020128	-	1	105	3082	491597	ENSMUSG00000019699.16	ENCODEMT000491597	Akt3	ENCODEMT000491597	Known	Genomic	None	0.30000001192092896	None	None	None	None
m54284U_191109_043049/153224996/ccs	PacBio_Cortex_Rep2	mm10_ERCC_SIRV	chr18	77773999	77782508	+	12	1840	49639	129684	ENSMUSG00000025428.15	ENSMUST00000026495.14	Atp5a1	Atp5a1-201	Known	Known	None	0.05000000074505806	None	None	None	None
m54284U_191213_120042/143394156/ccs	PacBio_Hippocampus_Rep2	mm10_ERCC_SIRV	chr14	73552800	73596139	+	11	2080	42117	108804	ENSMUSG00000022110.13	ENSMUST00000160507.7	Sucla2	Sucla2-203	Known	Known	None	0.20000000298023224	None	None	None	None
m54284U_191213_120042/87558121/ccs	PacBio_Hippocampus_Rep2	mm10_ERCC_SIRV	chr4	123139930	123127130	-	10	1168	11984	491504	ENSMUSG00000028651.12	ENCODEMT000491504	Ppie	ENCODEMT000491504	Known	NNC	None	0.15000000596046448	None	None	None	None
m54284U_191213_120042/35719295/ccs	PacBio_Hippocampus_Rep2	mm10_ERCC_SIRV	chr9	103230270	103208877	-	17	2315	28861	75425	ENSMUSG00000032554.15	ENSMUST00000035158.15	Trf	Trf-201	Known	Known	None	0.30000001192092896	None	None	None	None
m54284U_191109_043049/106694451/ccs	PacBio_Cortex_Rep2	mm10_ERCC_SIRV	chr7	120635226	120659476	+	14	1798	23368	60735	ENSMUSG00000030884.12	ENSMUST00000033176.6	Uqcrc2	Uqcrc2-201	Known	Known	None	0.20000000298023224	None	None	None	None
m54284U_191109_043049/123931101/ccs	PacBio_Cortex_Rep2	mm10_ERCC_SIRV	chr1	177023110	177020467	-	1	2644	3082	491597	ENSMUSG00000019699.16	ENCODEMT000491597	Akt3	ENCODEMT000491597	Known	Genomic	None	0.6499999761581421	None	None	None	None
m54284U_191109_043049/142149251/ccs	PacBio_Cortex_Rep2	mm10_ERCC_SIRV	chr2	102659225	102782651	+	11	2896	5519	14470	ENSMUSG00000005089.15	ENSMUST00000080210.9	Slc1a2	Slc1a2-202	Known	Known	None	0.6000000238418579	None	None	None	None
m54284U_191107_221739/168691403/ccs	PacBio_Cortex_Rep1	mm10_ERCC_SIRV	chr1	177022912	177020718	-	1	2195	3082	491597	ENSMUSG00000019699.16	ENCODEMT000491597	Akt3	ENCODEMT000491597	Known	Genomic	None	0.4000000059604645	None	None	None	None
m54284U_191109_043049/153289947/ccs	PacBio_Cortex_Rep2	mm10_ERCC_SIRV	chr18	77773999	77782866	+	12	2192	49639	129684	ENSMUSG00000025428.15	ENSMUST00000026495.14	Atp5a1	Atp5a1-201	Known	Known	None	0.25	None	None	None	None
m54284U_191213_120042/144050464/ccs	PacBio_Hippocampus_Rep2	mm10_ERCC_SIRV	chr14	73552800	73595660	+	11	1612	42117	108804	ENSMUSG00000022110.13	ENSMUST00000160507.7	Sucla2	Sucla2-203	Known	Known	None	0.10000000149011612	None	None	None	None
m54284U_191213_120042/145033880/ccs	PacBio_Hippocampus_Rep2	mm10_ERCC_SIRV	chr16	31948587	31958182	+	4	1706	45144	116917	ENSMUSG00000022774.13	ENSMUST00000023460.6	Ncbp2	Ncbp2-201	Known	Known	None	0.30000001192092896	None	None	None	None
m54284U_191109_043049/111019035/ccs	PacBio_Cortex_Rep2	mm10_ERCC_SIRV	chr7	120635226	120659271	+	14	1593	23368	60735	ENSMUSG00000030884.12	ENSMUST00000033176.6	Uqcrc2	Uqcrc2-201	Known	Known	None	0.20000000298023224	None	None	None	None
m54284U_191107_221739/152437277/ccs	PacBio_Cortex_Rep1	mm10_ERCC_SIRV	chr1	177024397	177021416	-	1	2982	3082	491609	ENSMUSG00000019699.16	ENCODEMT000491609	Akt3	ENCODEMT000491609	Known	Genomic	None	0.25	None	None	None	None
m54284U_191109_043049/153551778/ccs	PacBio_Cortex_Rep2	mm10_ERCC_SIRV	chr18	77773999	77782866	+	12	2198	49639	129684	ENSMUSG00000025428.15	ENSMUST00000026495.14	Atp5a1	Atp5a1-201	Known	Known	None	0.25	None	None	None	None
m54284U_191107_221739/22350187/ccs	PacBio_Cortex_Rep1	mm10_ERCC_SIRV	chr5	129847013	129863432	+	8	1361	15606	491610	ENSMUSG00000025538.15	ENCODEMT000491610	Sumf2	ENCODEMT000491610	Known	NIC	None	0.3499999940395355	None	None	None	None
m54284U_191109_043049/165740602/ccs	PacBio_Cortex_Rep2	mm10_ERCC_SIRV	chr2	102659225	102781838	+	11	2083	5519	14470	ENSMUSG00000005089.15	ENSMUST00000080210.9	Slc1a2	Slc1a2-202	Known	Known	None	0.25	None	None	None	None
m54284U_191213_120042/35719676/ccs	PacBio_Hippocampus_Rep2	mm10_ERCC_SIRV	chr9	103230269	103208877	-	17	2314	28861	75425	ENSMUSG00000032554.15	ENSMUST00000035158.15	Trf	Trf-201	Known	Known	None	0.30000001192092896	None	None	None	None
m54284U_191213_120042/104400671/ccs	PacBio_Hippocampus_Rep2	mm10_ERCC_SIRV	chr4	123139940	123127116	-	10	1176	11984	30935	ENSMUSG00000028651.12	ENSMUST00000030404.4	Ppie	Ppie-201	Known	Known	None	0.15000000596046448	None	None	None	None
m54284U_191213_120042/148308100/ccs	PacBio_Hippocampus_Rep2	mm10_ERCC_SIRV	chr14	73552800	73596141	+	11	2093	42117	108804	ENSMUSG00000022110.13	ENSMUST00000160507.7	Sucla2	Sucla2-203	Known	Known	None	0.20000000298023224	None	None	None	None
m54284U_191109_043049/125502612/ccs	PacBio_Cortex_Rep2	mm10_ERCC_SIRV	chr11	94100106	94126087	+	8	4278	34114	491611	ENSMUSG00000020859.16	ENCODEMT000491611	Spag9	ENCODEMT000491611	Known	ISM	Suffix	0.15000000596046448	None	None	None	None
m54284U_191109_043049/115605858/ccs	PacBio_Cortex_Rep2	mm10_ERCC_SIRV	chr7	120635652	120659419	+	13	1693	23368	490289	ENSMUSG00000030884.12	ENCODEMT000490289	Uqcrc2	ENCODEMT000490289	Known	NIC	None	0.20000000298023224	None	None	None	None
m54284U_191109_043049/153617536/ccs	PacBio_Cortex_Rep2	mm10_ERCC_SIRV	chr18	77773999	77782864	+	12	2196	49639	129684	ENSMUSG00000025428.15	ENSMUST00000026495.14	Atp5a1	Atp5a1-201	Known	Known	None	0.20000000298023224	None	None	None	None
m54284U_191213_120042/150997582/ccs	PacBio_Hippocampus_Rep2	mm10_ERCC_SIRV	chr16	31948587	31958181	+	4	1705	45144	116917	ENSMUSG00000022774.13	ENSMUST00000023460.6	Ncbp2	Ncbp2-201	Known	Known	None	0.25	None	None	None	None
m54284U_191213_120042/148507000/ccs	PacBio_Hippocampus_Rep2	mm10_ERCC_SIRV	chr14	73552800	73596142	+	11	2094	42117	108804	ENSMUSG00000022110.13	ENSMUST00000160507.7	Sucla2	Sucla2-203	Known	Known	None	0.20000000298023224	None	None	None	None
m54284U_191109_043049/153945128/ccs	PacBio_Cortex_Rep2	mm10_ERCC_SIRV	chr18	77773999	77782864	+	12	2196	49639	129684	ENSMUSG00000025428.15	ENSMUST00000026495.14	Atp5a1	Atp5a1-201	Known	Known	None	0.20000000298023224	None	None	None	None
m54284U_191212_053548/11338224/ccs	PacBio_Hippocampus_Rep1	mm10_ERCC_SIRV	chr2	102659225	102782067	+	11	2312	5519	14470	ENSMUSG00000005089.15	ENSMUST00000080210.9	Slc1a2	Slc1a2-202	Known	Known	None	0.20000000298023224	None	None	None	None
m54284U_191107_221739/14092382/ccs	PacBio_Cortex_Rep1	mm10_ERCC_SIRV	chr1	177097048	177022115	-	9	4210	3082	491612	ENSMUSG00000019699.16	ENCODEMT000491612	Akt3	ENCODEMT000491612	Known	ISM	Suffix	0.0	None	None	None	None
m54284U_191109_043049/115999792/ccs	PacBio_Cortex_Rep2	mm10_ERCC_SIRV	chr7	120635226	120659195	+	14	1517	23368	60735	ENSMUSG00000030884.12	ENSMUST00000033176.6	Uqcrc2	Uqcrc2-201	Known	Known	None	0.75	None	None	None	None
m54284U_191213_120042/35783781/ccs	PacBio_Hippocampus_Rep2	mm10_ERCC_SIRV	chr9	103230269	103208877	-	17	2314	28861	75425	ENSMUSG00000032554.15	ENSMUST00000035158.15	Trf	Trf-201	Known	Known	None	0.30000001192092896	None	None	None	None
m54284U_191213_120042/105448183/ccs	PacBio_Hippocampus_Rep2	mm10_ERCC_SIRV	chr4	123138961	123127116	-	9	1178	11984	491613	ENSMUSG00000028651.12	ENCODEMT000491613	Ppie	ENCODEMT000491613	Known	ISM	Suffix	0.15000000596046448	None	None	None	None
m54284U_191213_120042/156633266/ccs	PacBio_Hippocampus_Rep2	mm10_ERCC_SIRV	chr16	31948587	31958471	+	4	1995	45144	116917	ENSMUSG00000022774.13	ENSMUST00000023460.6	Ncbp2	Ncbp2-201	Known	Known	None	0.05000000074505806	None	None	None	None
m54284U_191109_043049/154011312/ccs	PacBio_Cortex_Rep2	mm10_ERCC_SIRV	chr18	77773999	77782864	+	12	2196	49639	129684	ENSMUSG00000025428.15	ENSMUST00000026495.14	Atp5a1	Atp5a1-201	Known	Known	None	0.20000000298023224	None	None	None	None
m54284U_191213_120042/151718643/ccs	PacBio_Hippocampus_Rep2	mm10_ERCC_SIRV	chr14	73552800	73595779	+	11	1731	42117	108804	ENSMUSG00000022110.13	ENSMUST00000160507.7	Sucla2	Sucla2-203	Known	Known	None	0.4000000059604645	None	None	None	None
m54284U_191109_043049/117311241/ccs	PacBio_Cortex_Rep2	mm10_ERCC_SIRV	chr7	120635226	120659197	+	14	1519	23368	60735	ENSMUSG00000030884.12	ENSMUST00000033176.6	Uqcrc2	Uqcrc2-201	Known	Known	None	0.800000011920929	None	None	None	None
m54284U_191212_053548/164890961/ccs	PacBio_Hippocampus_Rep1	mm10_ERCC_SIRV	chr2	102659225	102781734	+	11	1971	5519	14470	ENSMUSG00000005089.15	ENSMUST00000080210.9	Slc1a2	Slc1a2-202	Known	Known	None	0.25	None	None	None	None
m54284U_191109_043049/47253016/ccs	PacBio_Cortex_Rep2	mm10_ERCC_SIRV	chr1	177248852	177022115	-	13	4820	3082	7624	ENSMUSG00000019699.16	ENSMUST00000111160.8	Akt3	Akt3-203	Known	Known	None	0.0	None	None	None	None
m54284U_191109_043049/154206381/ccs	PacBio_Cortex_Rep2	mm10_ERCC_SIRV	chr18	77773999	77782400	+	12	1732	49639	129684	ENSMUSG00000025428.15	ENSMUST00000026495.14	Atp5a1	Atp5a1-201	Known	Known	None	0.15000000596046448	None	None	None	None
m54284U_191107_221739/38404341/ccs	PacBio_Cortex_Rep1	mm10_ERCC_SIRV	chr5	129847013	129863266	+	9	1453	15606	40964	ENSMUSG00000025538.15	ENSMUST00000171300.7	Sumf2	Sumf2-204	Known	Known	None	0.30000001192092896	None	None	None	None
m54284U_191213_120042/35784299/ccs	PacBio_Hippocampus_Rep2	mm10_ERCC_SIRV	chr9	103230270	103208877	-	17	2315	28861	75425	ENSMUSG00000032554.15	ENSMUST00000035158.15	Trf	Trf-201	Known	Known	None	0.30000001192092896	None	None	None	None
m54284U_191213_120042/153354993/ccs	PacBio_Hippocampus_Rep2	mm10_ERCC_SIRV	chr14	73552800	73595650	+	11	1602	42117	108804	ENSMUSG00000022110.13	ENSMUST00000160507.7	Sucla2	Sucla2-203	Known	Known	None	0.05000000074505806	None	None	None	None
m54284U_191212_053548/74252945/ccs	PacBio_Hippocampus_Rep1	mm10_ERCC_SIRV	chr11	94100107	94126077	+	8	4270	34114	491611	ENSMUSG00000020859.16	ENCODEMT000491611	Spag9	ENCODEMT000491611	Known	ISM	Suffix	0.3499999940395355	None	None	None	None
m54284U_191213_120042/172359937/ccs	PacBio_Hippocampus_Rep2	mm10_ERCC_SIRV	chr16	31948587	31958182	+	4	1706	45144	116917	ENSMUSG00000022774.13	ENSMUST00000023460.6	Ncbp2	Ncbp2-201	Known	Known	None	0.30000001192092896	None	None	None	None
m54284U_191109_043049/154273562/ccs	PacBio_Cortex_Rep2	mm10_ERCC_SIRV	chr18	77773999	77782510	+	12	1842	49639	129684	ENSMUSG00000025428.15	ENSMUST00000026495.14	Atp5a1	Atp5a1-201	Known	Known	None	0.05000000074505806	None	None	None	None
m54284U_191109_043049/119867378/ccs	PacBio_Cortex_Rep2	mm10_ERCC_SIRV	chr7	120635226	120659203	+	14	1525	23368	60735	ENSMUSG00000030884.12	ENSMUST00000033176.6	Uqcrc2	Uqcrc2-201	Known	Known	None	0.800000011920929	None	None	None	None
m54284U_191212_053548/164955814/ccs	PacBio_Hippocampus_Rep1	mm10_ERCC_SIRV	chr1	177131070	177022115	-	12	4617	3082	491614	ENSMUSG00000019699.16	ENCODEMT000491614	Akt3	ENCODEMT000491614	Known	ISM	Both	0.0	None	None	None	None
m54284U_191213_120042/110101136/ccs	PacBio_Hippocampus_Rep2	mm10_ERCC_SIRV	chr4	123139951	123127116	-	10	1187	11984	30935	ENSMUSG00000028651.12	ENSMUST00000030404.4	Ppie	Ppie-201	Known	Known	None	0.15000000596046448	None	None	None	None
m54284U_191212_053548/175965467/ccs	PacBio_Hippocampus_Rep1	mm10_ERCC_SIRV	chr2	102659225	102783965	+	11	4204	5519	14470	ENSMUSG00000005089.15	ENSMUST00000080210.9	Slc1a2	Slc1a2-202	Known	Known	None	0.44999998807907104	None	None	None	None
m54284U_191109_043049/154534366/ccs	PacBio_Cortex_Rep2	mm10_ERCC_SIRV	chr18	77773999	77782866	+	12	2198	49639	129684	ENSMUSG00000025428.15	ENSMUST00000026495.14	Atp5a1	Atp5a1-201	Known	Known	None	0.25	None	None	None	None
m54284U_191213_120042/155321951/ccs	PacBio_Hippocampus_Rep2	mm10_ERCC_SIRV	chr14	73552800	73595650	+	11	1602	42117	108804	ENSMUSG00000022110.13	ENSMUST00000160507.7	Sucla2	Sucla2-203	Known	Known	None	0.05000000074505806	None	None	None	None
m54284U_191107_221739/7210507/ccs	PacBio_Cortex_Rep1	mm10_ERCC_SIRV	chr16	31948588	31958174	+	4	1697	45144	116917	ENSMUSG00000022774.13	ENSMUST00000023460.6	Ncbp2	Ncbp2-201	Known	Known	None	0.30000001192092896	None	None	None	None
m54284U_191213_120042/35849899/ccs	PacBio_Hippocampus_Rep2	mm10_ERCC_SIRV	chr9	103230269	103208877	-	17	2314	28861	75425	ENSMUSG00000032554.15	ENSMUST00000035158.15	Trf	Trf-201	Known	Known	None	0.30000001192092896	None	None	None	None
m54284U_191109_043049/120130071/ccs	PacBio_Cortex_Rep2	mm10_ERCC_SIRV	chr7	120635226	120659278	+	14	1600	23368	60735	ENSMUSG00000030884.12	ENSMUST00000033176.6	Uqcrc2	Uqcrc2-201	Known	Known	None	0.15000000596046448	None	None	None	None
m54284U_191109_043049/154535408/ccs	PacBio_Cortex_Rep2	mm10_ERCC_SIRV	chr18	77773999	77782864	+	12	2196	49639	129684	ENSMUSG00000025428.15	ENSMUST00000026495.14	Atp5a1	Atp5a1-201	Known	Known	None	0.20000000298023224	None	None	None	None
m54284U_191213_120042/156042621/ccs	PacBio_Hippocampus_Rep2	mm10_ERCC_SIRV	chr14	73552800	73595644	+	11	1596	42117	108804	ENSMUSG00000022110.13	ENSMUST00000160507.7	Sucla2	Sucla2-203	Known	Known	None	0.20000000298023224	None	None	None	None
m54284U_191109_043049/24643886/ccs	PacBio_Cortex_Rep2	mm10_ERCC_SIRV	chr2	102659226	102781742	+	11	1986	5519	14470	ENSMUSG00000005089.15	ENSMUST00000080210.9	Slc1a2	Slc1a2-202	Known	Known	None	0.20000000298023224	None	None	None	None
m54284U_191109_043049/154730789/ccs	PacBio_Cortex_Rep2	mm10_ERCC_SIRV	chr18	77773999	77782509	+	12	1841	49639	129684	ENSMUSG00000025428.15	ENSMUST00000026495.14	Atp5a1	Atp5a1-201	Known	Known	None	0.05000000074505806	None	None	None	None
m54284U_191213_120042/111149600/ccs	PacBio_Hippocampus_Rep2	mm10_ERCC_SIRV	chr4	123139934	123127115	-	9	2366	11984	491554	ENSMUSG00000028651.12	ENCODEMT000491554	Ppie	ENCODEMT000491554	Known	NIC	None	0.15000000596046448	None	None	None	None
m54284U_191107_221739/101581779/ccs	PacBio_Cortex_Rep1	mm10_ERCC_SIRV	chr1	177031424	177022116	-	2	3367	3082	491604	ENSMUSG00000019699.16	ENCODEMT000491604	Akt3	ENCODEMT000491604	Known	ISM	Suffix	0.0	None	None	None	None
m54284U_191109_043049/123143101/ccs	PacBio_Cortex_Rep2	mm10_ERCC_SIRV	chr7	120635226	120659198	+	14	1520	23368	60735	ENSMUSG00000030884.12	ENSMUST00000033176.6	Uqcrc2	Uqcrc2-201	Known	Known	None	0.800000011920929	None	None	None	None
m54284U_191109_043049/142868824/ccs	PacBio_Cortex_Rep2	mm10_ERCC_SIRV	chr11	94100127	94126085	+	9	4294	34114	491615	ENSMUSG00000020859.16	ENCODEMT000491615	Spag9	ENCODEMT000491615	Known	ISM	Suffix	0.15000000596046448	None	None	None	None
m54284U_191107_221739/46268573/ccs	PacBio_Cortex_Rep1	mm10_ERCC_SIRV	chr5	129847013	129863432	+	9	1619	15606	40964	ENSMUSG00000025538.15	ENSMUST00000171300.7	Sumf2	Sumf2-204	Known	Known	None	0.3499999940395355	None	None	None	None
m54284U_191109_043049/47253904/ccs	PacBio_Cortex_Rep2	mm10_ERCC_SIRV	chr16	31948590	31958468	+	4	1989	45144	116917	ENSMUSG00000022774.13	ENSMUST00000023460.6	Ncbp2	Ncbp2-201	Known	Known	None	0.05000000074505806	None	None	None	None
m54284U_191213_120042/161024318/ccs	PacBio_Hippocampus_Rep2	mm10_ERCC_SIRV	chr14	73552800	73595642	+	11	1594	42117	108804	ENSMUSG00000022110.13	ENSMUST00000160507.7	Sucla2	Sucla2-203	Known	Known	None	0.25	None	None	None	None
m54284U_191107_221739/167774291/ccs	PacBio_Cortex_Rep1	mm10_ERCC_SIRV	chr1	177024962	177021878	-	1	3255	3082	491609	ENSMUSG00000019699.16	ENCODEMT000491609	Akt3	ENCODEMT000491609	Known	Genomic	None	0.0	None	None	None	None
m54284U_191213_120042/35849944/ccs	PacBio_Hippocampus_Rep2	mm10_ERCC_SIRV	chr9	103230270	103208877	-	17	2315	28861	75425	ENSMUSG00000032554.15	ENSMUST00000035158.15	Trf	Trf-201	Known	Known	None	0.30000001192092896	None	None	None	None
m54284U_191109_043049/154927899/ccs	PacBio_Cortex_Rep2	mm10_ERCC_SIRV	chr18	77773999	77782512	+	12	1844	49639	129684	ENSMUSG00000025428.15	ENSMUST00000026495.14	Atp5a1	Atp5a1-201	Known	Known	None	0.05000000074505806	None	None	None	None
m54284U_191212_053548/140641235/ccs	PacBio_Hippocampus_Rep1	mm10_ERCC_SIRV	chr2	102659226	102781742	+	11	1986	5519	14470	ENSMUSG00000005089.15	ENSMUST00000080210.9	Slc1a2	Slc1a2-202	Known	Known	None	0.20000000298023224	None	None	None	None
m54284U_191109_043049/123733516/ccs	PacBio_Cortex_Rep2	mm10_ERCC_SIRV	chr7	120635226	120659200	+	14	1522	23368	60735	ENSMUSG00000030884.12	ENSMUST00000033176.6	Uqcrc2	Uqcrc2-201	Known	Known	None	0.800000011920929	None	None	None	None
m54284U_191109_043049/154994094/ccs	PacBio_Cortex_Rep2	mm10_ERCC_SIRV	chr18	77773999	77782866	+	12	2198	49639	129684	ENSMUSG00000025428.15	ENSMUST00000026495.14	Atp5a1	Atp5a1-201	Known	Known	None	0.25	None	None	None	None
m54284U_191213_120042/166201485/ccs	PacBio_Hippocampus_Rep2	mm10_ERCC_SIRV	chr14	73552800	73595650	+	11	1602	42117	108804	ENSMUSG00000022110.13	ENSMUST00000160507.7	Sucla2	Sucla2-203	Known	Known	None	0.05000000074505806	None	None	None	None
m54284U_191213_120042/123011445/ccs	PacBio_Hippocampus_Rep2	mm10_ERCC_SIRV	chr4	123139941	123127115	-	9	2373	11984	491554	ENSMUSG00000028651.12	ENCODEMT000491554	Ppie	ENCODEMT000491554	Known	NIC	None	0.15000000596046448	None	None	None	None
m54284U_191109_043049/5177392/ccs	PacBio_Cortex_Rep2	mm10_ERCC_SIRV	chr1	177257606	177022116	-	14	5006	3082	491616	ENSMUSG00000019699.16	ENCODEMT000491616	Akt3	ENCODEMT000491616	Known	NIC	None	0.0	None	None	None	None
m54284U_191107_221739/61997555/ccs	PacBio_Cortex_Rep1	mm10_ERCC_SIRV	chr16	31948592	31958470	+	4	1989	45144	116917	ENSMUSG00000022774.13	ENSMUST00000023460.6	Ncbp2	Ncbp2-201	Known	Known	None	0.05000000074505806	None	None	None	None
m54284U_191107_221739/53216107/ccs	PacBio_Cortex_Rep1	mm10_ERCC_SIRV	chr2	102659227	102777598	+	10	1648	5519	14474	ENSMUSG00000005089.15	ENSMUST00000111213.7	Slc1a2	Slc1a2-204	Known	Known	None	0.30000001192092896	None	None	None	None
m54284U_191109_043049/155126569/ccs	PacBio_Cortex_Rep2	mm10_ERCC_SIRV	chr18	77773999	77782866	+	12	2198	49639	129684	ENSMUSG00000025428.15	ENSMUST00000026495.14	Atp5a1	Atp5a1-201	Known	Known	None	0.25	None	None	None	None
m54284U_191213_120042/35850008/ccs	PacBio_Hippocampus_Rep2	mm10_ERCC_SIRV	chr9	103230269	103208877	-	17	2314	28861	75425	ENSMUSG00000032554.15	ENSMUST00000035158.15	Trf	Trf-201	Known	Known	None	0.30000001192092896	None	None	None	None
m54284U_191109_043049/125568019/ccs	PacBio_Cortex_Rep2	mm10_ERCC_SIRV	chr7	120635226	120659196	+	14	1518	23368	60735	ENSMUSG00000030884.12	ENSMUST00000033176.6	Uqcrc2	Uqcrc2-201	Known	Known	None	0.800000011920929	None	None	None	None
m54284U_191109_043049/21038825/ccs	PacBio_Cortex_Rep2	mm10_ERCC_SIRV	chr1	177024607	177021878	-	1	2900	3082	491609	ENSMUSG00000019699.16	ENCODEMT000491609	Akt3	ENCODEMT000491609	Known	Genomic	None	0.0	None	None	None	None
m54284U_191213_120042/169542766/ccs	PacBio_Hippocampus_Rep2	mm10_ERCC_SIRV	chr14	73552800	73596141	+	11	2093	42117	108804	ENSMUSG00000022110.13	ENSMUST00000160507.7	Sucla2	Sucla2-203	Known	Known	None	0.20000000298023224	None	None	None	None
m54284U_191109_043049/127402542/ccs	PacBio_Cortex_Rep2	mm10_ERCC_SIRV	chr1	177024194	177021878	-	1	2487	3082	491609	ENSMUSG00000019699.16	ENCODEMT000491609	Akt3	ENCODEMT000491609	Known	Genomic	None	0.0	None	None	None	None
m54284U_191212_053548/99420519/ccs	PacBio_Hippocampus_Rep1	mm10_ERCC_SIRV	chr1	177024960	177021878	-	1	3253	3082	491609	ENSMUSG00000019699.16	ENCODEMT000491609	Akt3	ENCODEMT000491609	Known	Genomic	None	0.0	None	None	None	None
m54284U_191109_043049/155255613/ccs	PacBio_Cortex_Rep2	mm10_ERCC_SIRV	chr18	77773999	77782865	+	12	2197	49639	129684	ENSMUSG00000025428.15	ENSMUST00000026495.14	Atp5a1	Atp5a1-201	Known	Known	None	0.20000000298023224	None	None	None	None
m54284U_191107_221739/100992909/ccs	PacBio_Cortex_Rep1	mm10_ERCC_SIRV	chr16	31948592	31958179	+	4	1698	45144	116917	ENSMUSG00000022774.13	ENSMUST00000023460.6	Ncbp2	Ncbp2-201	Known	Known	None	0.30000001192092896	None	None	None	None
m54284U_191109_043049/128188893/ccs	PacBio_Cortex_Rep2	mm10_ERCC_SIRV	chr7	120635226	120659200	+	14	1522	23368	60735	ENSMUSG00000030884.12	ENSMUST00000033176.6	Uqcrc2	Uqcrc2-201	Known	Known	None	0.800000011920929	None	None	None	None
m54284U_191212_053548/134218075/ccs	PacBio_Hippocampus_Rep1	mm10_ERCC_SIRV	chr1	177024410	177021878	-	1	2682	3082	491609	ENSMUSG00000019699.16	ENCODEMT000491609	Akt3	ENCODEMT000491609	Known	Genomic	None	0.0	None	None	None	None
m54284U_191107_221739/92800163/ccs	PacBio_Cortex_Rep1	mm10_ERCC_SIRV	chr2	102659235	102781562	+	12	1873	5519	490865	ENSMUSG00000005089.15	ENCODEMT000490865	Slc1a2	ENCODEMT000490865	Known	NNC	None	0.3499999940395355	None	None	None	None
m54284U_191213_120042/124977157/ccs	PacBio_Hippocampus_Rep2	mm10_ERCC_SIRV	chr4	123139959	123127116	-	10	1195	11984	30935	ENSMUSG00000028651.12	ENSMUST00000030404.4	Ppie	Ppie-201	Known	Known	None	0.15000000596046448	None	None	None	None
m54284U_191213_120042/175704261/ccs	PacBio_Hippocampus_Rep2	mm10_ERCC_SIRV	chr14	73552800	73595644	+	11	1596	42117	108804	ENSMUSG00000022110.13	ENSMUST00000160507.7	Sucla2	Sucla2-203	Known	Known	None	0.20000000298023224	None	None	None	None
m54284U_191213_120042/130351129/ccs	PacBio_Hippocampus_Rep2	mm10_ERCC_SIRV	chr11	94100128	94126080	+	8	4252	34114	491611	ENSMUSG00000020859.16	ENCODEMT000491611	Spag9	ENCODEMT000491611	Known	ISM	Suffix	0.25	None	None	None	None
m54284U_191107_221739/65732770/ccs	PacBio_Cortex_Rep1	mm10_ERCC_SIRV	chr5	129847013	129864062	+	8	2085	15606	491617	ENSMUSG00000025538.15	ENCODEMT000491617	Sumf2	ENCODEMT000491617	Known	NIC	None	0.15000000596046448	None	None	None	None
m54284U_191213_120042/35915876/ccs	PacBio_Hippocampus_Rep2	mm10_ERCC_SIRV	chr9	103230269	103208877	-	17	2314	28861	75425	ENSMUSG00000032554.15	ENSMUST00000035158.15	Trf	Trf-201	Known	Known	None	0.30000001192092896	None	None	None	None
m54284U_191107_221739/85396132/ccs	PacBio_Cortex_Rep1	mm10_ERCC_SIRV	chr11	94100129	94126080	+	8	4252	34114	491618	ENSMUSG00000020859.16	ENCODEMT000491618	Spag9	ENCODEMT000491618	Known	NNC	None	0.3499999940395355	None	None	None	None
m54284U_191109_043049/155388119/ccs	PacBio_Cortex_Rep2	mm10_ERCC_SIRV	chr18	77773999	77782866	+	12	2198	49639	129684	ENSMUSG00000025428.15	ENSMUST00000026495.14	Atp5a1	Atp5a1-201	Known	Known	None	0.25	None	None	None	None
m54284U_191109_043049/139004712/ccs	PacBio_Cortex_Rep2	mm10_ERCC_SIRV	chr7	120635226	120659249	+	14	1571	23368	60735	ENSMUSG00000030884.12	ENSMUST00000033176.6	Uqcrc2	Uqcrc2-201	Known	Known	None	0.30000001192092896	None	None	None	None
m54284U_191107_221739/101974053/ccs	PacBio_Cortex_Rep1	mm10_ERCC_SIRV	chr16	31948592	31958182	+	4	1701	45144	116917	ENSMUSG00000022774.13	ENSMUST00000023460.6	Ncbp2	Ncbp2-201	Known	Known	None	0.30000001192092896	None	None	None	None
m54284U_191213_120042/178455268/ccs	PacBio_Hippocampus_Rep2	mm10_ERCC_SIRV	chr14	73552800	73595644	+	11	1596	42117	108804	ENSMUSG00000022110.13	ENSMUST00000160507.7	Sucla2	Sucla2-203	Known	Known	None	0.20000000298023224	None	None	None	None
m54284U_191212_053548/103811836/ccs	PacBio_Hippocampus_Rep1	mm10_ERCC_SIRV	chr2	102659258	102781742	+	12	2106	5519	491543	ENSMUSG00000005089.15	ENCODEMT000491543	Slc1a2	ENCODEMT000491543	Known	NIC	None	0.20000000298023224	None	None	None	None
m54284U_191109_043049/155451647/ccs	PacBio_Cortex_Rep2	mm10_ERCC_SIRV	chr18	77773999	77782515	+	12	1847	49639	129684	ENSMUSG00000025428.15	ENSMUST00000026495.14	Atp5a1	Atp5a1-201	Known	Known	None	0.05000000074505806	None	None	None	None
m54284U_191213_120042/120916379/ccs	PacBio_Hippocampus_Rep2	mm10_ERCC_SIRV	chr1	177050219	177022116	-	4	3707	3082	491619	ENSMUSG00000019699.16	ENCODEMT000491619	Akt3	ENCODEMT000491619	Known	ISM	Both	0.0	None	None	None	None
m54284U_191213_120042/140117673/ccs	PacBio_Hippocampus_Rep2	mm10_ERCC_SIRV	chr4	123139950	123127116	-	10	1186	11984	30935	ENSMUSG00000028651.12	ENSMUST00000030404.4	Ppie	Ppie-201	Known	Known	None	0.15000000596046448	None	None	None	None
m54284U_191109_043049/155582932/ccs	PacBio_Cortex_Rep2	mm10_ERCC_SIRV	chr18	77773999	77782402	+	12	1734	49639	129684	ENSMUSG00000025428.15	ENSMUST00000026495.14	Atp5a1	Atp5a1-201	Known	Known	None	0.15000000596046448	None	None	None	None
m54284U_191213_120042/179243447/ccs	PacBio_Hippocampus_Rep2	mm10_ERCC_SIRV	chr14	73552800	73595644	+	11	1596	42117	108804	ENSMUSG00000022110.13	ENSMUST00000160507.7	Sucla2	Sucla2-203	Known	Known	None	0.20000000298023224	None	None	None	None
m54284U_191213_120042/36046607/ccs	PacBio_Hippocampus_Rep2	mm10_ERCC_SIRV	chr9	103230269	103208877	-	17	2314	28861	75425	ENSMUSG00000032554.15	ENSMUST00000035158.15	Trf	Trf-201	Known	Known	None	0.30000001192092896	None	None	None	None
m54284U_191109_043049/140511398/ccs	PacBio_Cortex_Rep2	mm10_ERCC_SIRV	chr7	120635226	120659268	+	14	1590	23368	60735	ENSMUSG00000030884.12	ENSMUST00000033176.6	Uqcrc2	Uqcrc2-201	Known	Known	None	0.20000000298023224	None	None	None	None
m54284U_191107_221739/146146905/ccs	PacBio_Cortex_Rep1	mm10_ERCC_SIRV	chr16	31948592	31958182	+	4	1701	45144	116917	ENSMUSG00000022774.13	ENSMUST00000023460.6	Ncbp2	Ncbp2-201	Known	Known	None	0.30000001192092896	None	None	None	None
m54284U_191107_221739/11733010/ccs	PacBio_Cortex_Rep1	mm10_ERCC_SIRV	chr2	102659261	102783026	+	11	3235	5519	14470	ENSMUSG00000005089.15	ENSMUST00000080210.9	Slc1a2	Slc1a2-202	Known	Known	None	0.699999988079071	None	None	None	None
m54284U_191109_043049/155713991/ccs	PacBio_Cortex_Rep2	mm10_ERCC_SIRV	chr18	77773999	77782508	+	12	1840	49639	129684	ENSMUSG00000025428.15	ENSMUST00000026495.14	Atp5a1	Atp5a1-201	Known	Known	None	0.05000000074505806	None	None	None	None
m54284U_191107_221739/16779184/ccs	PacBio_Cortex_Rep1	mm10_ERCC_SIRV	chr14	73552801	73595633	+	11	1584	42117	108804	ENSMUSG00000022110.13	ENSMUST00000160507.7	Sucla2	Sucla2-203	Known	Known	None	0.3499999940395355	None	None	None	None
m54284U_191109_043049/147786227/ccs	PacBio_Cortex_Rep2	mm10_ERCC_SIRV	chr7	120635226	120659200	+	14	1522	23368	60735	ENSMUSG00000030884.12	ENSMUST00000033176.6	Uqcrc2	Uqcrc2-201	Known	Known	None	0.800000011920929	None	None	None	None
m54284U_191109_043049/48302151/ccs	PacBio_Cortex_Rep2	mm10_ERCC_SIRV	chr11	94100111	94126080	+	9	4285	34114	491615	ENSMUSG00000020859.16	ENCODEMT000491615	Spag9	ENCODEMT000491615	Known	ISM	Suffix	0.3499999940395355	None	None	None	None
m54284U_191107_221739/37816465/ccs	PacBio_Cortex_Rep1	mm10_ERCC_SIRV	chr1	177043839	177022117	-	3	3501	3082	491620	ENSMUSG00000019699.16	ENCODEMT000491620	Akt3	ENCODEMT000491620	Known	ISM	Suffix	0.0	None	None	None	None
m54284U_191213_120042/145622591/ccs	PacBio_Hippocampus_Rep2	mm10_ERCC_SIRV	chr4	123139931	123127116	-	10	1167	11984	30935	ENSMUSG00000028651.12	ENSMUST00000030404.4	Ppie	Ppie-201	Known	Known	None	0.15000000596046448	None	None	None	None
m54284U_191109_043049/155715751/ccs	PacBio_Cortex_Rep2	mm10_ERCC_SIRV	chr18	77773999	77782866	+	12	2198	49639	129684	ENSMUSG00000025428.15	ENSMUST00000026495.14	Atp5a1	Atp5a1-201	Known	Known	None	0.25	None	None	None	None
m54284U_191107_221739/77203740/ccs	PacBio_Cortex_Rep1	mm10_ERCC_SIRV	chr5	129847007	129863266	+	9	1340	15606	491416	ENSMUSG00000025538.15	ENCODEMT000491416	Sumf2	ENCODEMT000491416	Known	NIC	None	0.30000001192092896	None	None	None	None
m54284U_191107_221739/24118285/ccs	PacBio_Cortex_Rep1	mm10_ERCC_SIRV	chr14	73552801	73596136	+	11	2087	42117	108804	ENSMUSG00000022110.13	ENSMUST00000160507.7	Sucla2	Sucla2-203	Known	Known	None	0.30000001192092896	None	None	None	None
m54284U_191109_043049/52757102/ccs	PacBio_Cortex_Rep2	mm10_ERCC_SIRV	chr16	31948592	31958182	+	4	1701	45144	116917	ENSMUSG00000022774.13	ENSMUST00000023460.6	Ncbp2	Ncbp2-201	Known	Known	None	0.30000001192092896	None	None	None	None
m54284U_191213_120042/36111799/ccs	PacBio_Hippocampus_Rep2	mm10_ERCC_SIRV	chr9	103230269	103208877	-	17	2314	28861	75425	ENSMUSG00000032554.15	ENSMUST00000035158.15	Trf	Trf-201	Known	Known	None	0.30000001192092896	None	None	None	None
m54284U_191212_053548/113773263/ccs	PacBio_Hippocampus_Rep1	mm10_ERCC_SIRV	chr2	102659261	102784140	+	11	4349	5519	14470	ENSMUSG00000005089.15	ENSMUST00000080210.9	Slc1a2	Slc1a2-202	Known	Known	None	0.75	None	None	None	None
m54284U_191109_043049/155845335/ccs	PacBio_Cortex_Rep2	mm10_ERCC_SIRV	chr18	77773999	77782400	+	12	1732	49639	129684	ENSMUSG00000025428.15	ENSMUST00000026495.14	Atp5a1	Atp5a1-201	Known	Known	None	0.15000000596046448	None	None	None	None
m54284U_191109_043049/150735645/ccs	PacBio_Cortex_Rep2	mm10_ERCC_SIRV	chr7	120635226	120659270	+	14	1592	23368	60735	ENSMUSG00000030884.12	ENSMUST00000033176.6	Uqcrc2	Uqcrc2-201	Known	Known	None	0.20000000298023224	None	None	None	None
m54284U_191107_221739/95159972/ccs	PacBio_Cortex_Rep1	mm10_ERCC_SIRV	chr14	73552801	73595650	+	11	1594	42117	108804	ENSMUSG00000022110.13	ENSMUST00000160507.7	Sucla2	Sucla2-203	Known	Known	None	0.05000000074505806	None	None	None	None
m54284U_191107_221739/43713213/ccs	PacBio_Cortex_Rep1	mm10_ERCC_SIRV	chr1	177103050	177022117	-	10	4347	3082	491621	ENSMUSG00000019699.16	ENCODEMT000491621	Akt3	ENCODEMT000491621	Known	ISM	Suffix	0.0	None	None	None	None
m54284U_191109_043049/155846156/ccs	PacBio_Cortex_Rep2	mm10_ERCC_SIRV	chr18	77773999	77782866	+	12	2198	49639	129684	ENSMUSG00000025428.15	ENSMUST00000026495.14	Atp5a1	Atp5a1-201	Known	Known	None	0.25	None	None	None	None
m54284U_191212_053548/65471627/ccs	PacBio_Hippocampus_Rep1	mm10_ERCC_SIRV	chr2	102659277	102781742	+	12	2087	5519	491543	ENSMUSG00000005089.15	ENCODEMT000491543	Slc1a2	ENCODEMT000491543	Known	NIC	None	0.20000000298023224	None	None	None	None
m54284U_191109_043049/156566517/ccs	PacBio_Cortex_Rep2	mm10_ERCC_SIRV	chr7	120635226	120659533	+	14	1855	23368	60735	ENSMUSG00000030884.12	ENSMUST00000033176.6	Uqcrc2	Uqcrc2-201	Known	Known	None	0.10000000149011612	None	None	None	None
m54284U_191109_043049/89196383/ccs	PacBio_Cortex_Rep2	mm10_ERCC_SIRV	chr16	31948592	31958182	+	4	1701	45144	116917	ENSMUSG00000022774.13	ENSMUST00000023460.6	Ncbp2	Ncbp2-201	Known	Known	None	0.30000001192092896	None	None	None	None
m54284U_191213_120042/146933273/ccs	PacBio_Hippocampus_Rep2	mm10_ERCC_SIRV	chr4	123139940	123127115	-	9	2372	11984	491554	ENSMUSG00000028651.12	ENCODEMT000491554	Ppie	ENCODEMT000491554	Known	NIC	None	0.15000000596046448	None	None	None	None
m54284U_191107_221739/78382508/ccs	PacBio_Cortex_Rep1	mm10_ERCC_SIRV	chr1	177024233	177021879	-	1	2525	3082	491609	ENSMUSG00000019699.16	ENCODEMT000491609	Akt3	ENCODEMT000491609	Known	Genomic	None	0.0	None	None	None	None
m54284U_191213_120042/36113204/ccs	PacBio_Hippocampus_Rep2	mm10_ERCC_SIRV	chr9	103230269	103208877	-	17	2314	28861	75425	ENSMUSG00000032554.15	ENSMUST00000035158.15	Trf	Trf-201	Known	Known	None	0.30000001192092896	None	None	None	None
m54284U_191107_221739/166461968/ccs	PacBio_Cortex_Rep1	mm10_ERCC_SIRV	chr14	73552801	73596136	+	11	2087	42117	108804	ENSMUSG00000022110.13	ENSMUST00000160507.7	Sucla2	Sucla2-203	Known	Known	None	0.30000001192092896	None	None	None	None
m54284U_191109_043049/156107242/ccs	PacBio_Cortex_Rep2	mm10_ERCC_SIRV	chr18	77773999	77782865	+	12	2197	49639	129684	ENSMUSG00000025428.15	ENSMUST00000026495.14	Atp5a1	Atp5a1-201	Known	Known	None	0.20000000298023224	None	None	None	None
m54284U_191109_043049/66323137/ccs	PacBio_Cortex_Rep2	mm10_ERCC_SIRV	chr11	94100138	94126077	+	8	4233	34114	491611	ENSMUSG00000020859.16	ENCODEMT000491611	Spag9	ENCODEMT000491611	Known	ISM	Suffix	0.3499999940395355	None	None	None	None
m54284U_191109_043049/156762179/ccs	PacBio_Cortex_Rep2	mm10_ERCC_SIRV	chr7	120635226	120659194	+	14	1516	23368	60735	ENSMUSG00000030884.12	ENSMUST00000033176.6	Uqcrc2	Uqcrc2-201	Known	Known	None	0.699999988079071	None	None	None	None
m54284U_191107_221739/82971448/ccs	PacBio_Cortex_Rep1	mm10_ERCC_SIRV	chr5	129847013	129863432	+	9	1619	15606	40964	ENSMUSG00000025538.15	ENSMUST00000171300.7	Sumf2	Sumf2-204	Known	Known	None	0.3499999940395355	None	None	None	None
m54284U_191109_043049/156174256/ccs	PacBio_Cortex_Rep2	mm10_ERCC_SIRV	chr18	77773999	77782865	+	12	2197	49639	129684	ENSMUSG00000025428.15	ENSMUST00000026495.14	Atp5a1	Atp5a1-201	Known	Known	None	0.20000000298023224	None	None	None	None
m54284U_191109_043049/40567840/ccs	PacBio_Cortex_Rep2	mm10_ERCC_SIRV	chr14	73552801	73595644	+	11	1595	42117	108804	ENSMUSG00000022110.13	ENSMUST00000160507.7	Sucla2	Sucla2-203	Known	Known	None	0.20000000298023224	None	None	None	None
m54284U_191109_043049/136905012/ccs	PacBio_Cortex_Rep2	mm10_ERCC_SIRV	chr16	31948592	31958179	+	4	1698	45144	116917	ENSMUSG00000022774.13	ENSMUST00000023460.6	Ncbp2	Ncbp2-201	Known	Known	None	0.30000001192092896	None	None	None	None
m54284U_191212_053548/36569358/ccs	PacBio_Hippocampus_Rep1	mm10_ERCC_SIRV	chr2	102659276	102781786	+	11	1980	5519	14470	ENSMUSG00000005089.15	ENSMUST00000080210.9	Slc1a2	Slc1a2-202	Known	Known	None	0.44999998807907104	None	None	None	None
m54284U_191212_053548/166267442/ccs	PacBio_Hippocampus_Rep1	mm10_ERCC_SIRV	chr2	102659693	102783307	+	11	3987	5519	491622	ENSMUSG00000005089.15	ENCODEMT000491622	Slc1a2	ENCODEMT000491622	Known	NNC	None	0.3499999940395355	None	None	None	None
m54284U_191107_221739/151061010/ccs	PacBio_Cortex_Rep1	mm10_ERCC_SIRV	chr1	177097066	177022117	-	9	4176	3082	491612	ENSMUSG00000019699.16	ENCODEMT000491612	Akt3	ENCODEMT000491612	Known	ISM	Suffix	0.0	None	None	None	None
m54284U_191213_120042/160106470/ccs	PacBio_Hippocampus_Rep2	mm10_ERCC_SIRV	chr4	123139941	123127116	-	10	1177	11984	30935	ENSMUSG00000028651.12	ENSMUST00000030404.4	Ppie	Ppie-201	Known	Known	None	0.15000000596046448	None	None	None	None
m54284U_191109_043049/91556288/ccs	PacBio_Cortex_Rep2	mm10_ERCC_SIRV	chr2	102659791	102777715	+	10	1951	5519	491623	ENSMUSG00000005089.15	ENCODEMT000491623	Slc1a2	ENCODEMT000491623	Known	NNC	None	0.6000000238418579	None	None	None	None
m54284U_191109_043049/162990556/ccs	PacBio_Cortex_Rep2	mm10_ERCC_SIRV	chr7	120635226	120659194	+	14	1516	23368	60735	ENSMUSG00000030884.12	ENSMUST00000033176.6	Uqcrc2	Uqcrc2-201	Known	Known	None	0.699999988079071	None	None	None	None
m54284U_191109_043049/156238939/ccs	PacBio_Cortex_Rep2	mm10_ERCC_SIRV	chr18	77773999	77782516	+	12	1848	49639	129684	ENSMUSG00000025428.15	ENSMUST00000026495.14	Atp5a1	Atp5a1-201	Known	Known	None	0.05000000074505806	None	None	None	None
m54284U_191213_120042/36176624/ccs	PacBio_Hippocampus_Rep2	mm10_ERCC_SIRV	chr9	103230269	103208877	-	17	2314	28861	75425	ENSMUSG00000032554.15	ENSMUST00000035158.15	Trf	Trf-201	Known	Known	None	0.30000001192092896	None	None	None	None
m54284U_191109_043049/130550005/ccs	PacBio_Cortex_Rep2	mm10_ERCC_SIRV	chr14	73552801	73596138	+	11	2089	42117	108804	ENSMUSG00000022110.13	ENSMUST00000160507.7	Sucla2	Sucla2-203	Known	Known	None	0.25	None	None	None	None
m54284U_191109_043049/32901020/ccs	PacBio_Cortex_Rep2	mm10_ERCC_SIRV	chr2	102661140	102781743	+	11	2028	5519	491624	ENSMUSG00000005089.15	ENCODEMT000491624	Slc1a2	ENCODEMT000491624	Known	NNC	None	0.20000000298023224	None	None	None	None
m54284U_191109_043049/156304750/ccs	PacBio_Cortex_Rep2	mm10_ERCC_SIRV	chr18	77773999	77782866	+	12	2198	49639	129684	ENSMUSG00000025428.15	ENSMUST00000026495.14	Atp5a1	Atp5a1-201	Known	Known	None	0.25	None	None	None	None
m54284U_191109_043049/154665747/ccs	PacBio_Cortex_Rep2	mm10_ERCC_SIRV	chr16	31948592	31958469	+	4	1988	45144	116917	ENSMUSG00000022774.13	ENSMUST00000023460.6	Ncbp2	Ncbp2-201	Known	Known	None	0.05000000074505806	None	None	None	None
m54284U_191109_043049/70517328/ccs	PacBio_Cortex_Rep2	mm10_ERCC_SIRV	chr1	177050156	177022117	-	4	3610	3082	491619	ENSMUSG00000019699.16	ENCODEMT000491619	Akt3	ENCODEMT000491619	Known	ISM	Both	0.0	None	None	None	None
m54284U_191109_043049/149292390/ccs	PacBio_Cortex_Rep2	mm10_ERCC_SIRV	chr14	73552801	73596142	+	11	2093	42117	108804	ENSMUSG00000022110.13	ENSMUST00000160507.7	Sucla2	Sucla2-203	Known	Known	None	0.20000000298023224	None	None	None	None
m54284U_191109_043049/165478894/ccs	PacBio_Cortex_Rep2	mm10_ERCC_SIRV	chr7	120635226	120659196	+	14	1518	23368	60735	ENSMUSG00000030884.12	ENSMUST00000033176.6	Uqcrc2	Uqcrc2-201	Known	Known	None	0.800000011920929	None	None	None	None
m54284U_191212_053548/174131582/ccs	PacBio_Hippocampus_Rep1	mm10_ERCC_SIRV	chr11	94100147	94126085	+	8	4238	34114	491611	ENSMUSG00000020859.16	ENCODEMT000491611	Spag9	ENCODEMT000491611	Known	ISM	Suffix	0.15000000596046448	None	None	None	None
m54284U_191109_043049/156305466/ccs	PacBio_Cortex_Rep2	mm10_ERCC_SIRV	chr18	77773999	77782866	+	12	2198	49639	129684	ENSMUSG00000025428.15	ENSMUST00000026495.14	Atp5a1	Atp5a1-201	Known	Known	None	0.25	None	None	None	None
m54284U_191213_120042/160433979/ccs	PacBio_Hippocampus_Rep2	mm10_ERCC_SIRV	chr4	123139944	123127115	-	8	2808	11984	491530	ENSMUSG00000028651.12	ENCODEMT000491530	Ppie	ENCODEMT000491530	Known	NIC	None	0.15000000596046448	None	None	None	None
m54284U_191213_120042/36176780/ccs	PacBio_Hippocampus_Rep2	mm10_ERCC_SIRV	chr9	103230269	103208877	-	17	2314	28861	75425	ENSMUSG00000032554.15	ENSMUST00000035158.15	Trf	Trf-201	Known	Known	None	0.30000001192092896	None	None	None	None
m54284U_191212_053548/138545272/ccs	PacBio_Hippocampus_Rep1	mm10_ERCC_SIRV	chr2	102661069	102781743	+	11	1970	5519	491624	ENSMUSG00000005089.15	ENCODEMT000491624	Slc1a2	ENCODEMT000491624	Known	NNC	None	0.20000000298023224	None	None	None	None
m54284U_191109_043049/154929772/ccs	PacBio_Cortex_Rep2	mm10_ERCC_SIRV	chr14	73552801	73596142	+	11	2093	42117	108804	ENSMUSG00000022110.13	ENSMUST00000160507.7	Sucla2	Sucla2-203	Known	Known	None	0.20000000298023224	None	None	None	None
m54284U_191107_221739/98763776/ccs	PacBio_Cortex_Rep1	mm10_ERCC_SIRV	chr5	129847007	129863432	+	9	1506	15606	491416	ENSMUSG00000025538.15	ENCODEMT000491416	Sumf2	ENCODEMT000491416	Known	NIC	None	0.3499999940395355	None	None	None	None
m54284U_191212_053548/160630884/ccs	PacBio_Hippocampus_Rep1	mm10_ERCC_SIRV	chr2	102661200	102781576	+	11	1834	5519	491625	ENSMUSG00000005089.15	ENCODEMT000491625	Slc1a2	ENCODEMT000491625	Known	NNC	None	0.3499999940395355	None	None	None	None
m54284U_191212_053548/26674108/ccs	PacBio_Hippocampus_Rep1	mm10_ERCC_SIRV	chr16	31948592	31958182	+	4	1701	45144	116917	ENSMUSG00000022774.13	ENSMUST00000023460.6	Ncbp2	Ncbp2-201	Known	Known	None	0.30000001192092896	None	None	None	None
m54284U_191109_043049/156568005/ccs	PacBio_Cortex_Rep2	mm10_ERCC_SIRV	chr18	77773999	77782865	+	12	2197	49639	129684	ENSMUSG00000025428.15	ENSMUST00000026495.14	Atp5a1	Atp5a1-201	Known	Known	None	0.20000000298023224	None	None	None	None
m54284U_191109_043049/170723720/ccs	PacBio_Cortex_Rep2	mm10_ERCC_SIRV	chr7	120635226	120659476	+	14	1798	23368	60735	ENSMUSG00000030884.12	ENSMUST00000033176.6	Uqcrc2	Uqcrc2-201	Known	Known	None	0.20000000298023224	None	None	None	None
m54284U_191109_043049/89915848/ccs	PacBio_Cortex_Rep2	mm10_ERCC_SIRV	chr11	94100985	94104189	+	1	3205	34114	491626	ENSMUSG00000020859.16	ENCODEMT000491626	Spag9	ENCODEMT000491626	Known	Genomic	None	0.75	None	None	None	None
m54284U_191212_053548/123274463/ccs	PacBio_Hippocampus_Rep1	mm10_ERCC_SIRV	chr1	177043883	177022116	-	3	3522	3082	491620	ENSMUSG00000019699.16	ENCODEMT000491620	Akt3	ENCODEMT000491620	Known	ISM	Suffix	0.0	None	None	None	None
m54284U_191109_043049/155584743/ccs	PacBio_Cortex_Rep2	mm10_ERCC_SIRV	chr14	73552801	73596137	+	11	2088	42117	108804	ENSMUSG00000022110.13	ENSMUST00000160507.7	Sucla2	Sucla2-203	Known	Known	None	0.30000001192092896	None	None	None	None
m54284U_191109_043049/156764580/ccs	PacBio_Cortex_Rep2	mm10_ERCC_SIRV	chr18	77773999	77782866	+	12	2198	49639	129684	ENSMUSG00000025428.15	ENSMUST00000026495.14	Atp5a1	Atp5a1-201	Known	Known	None	0.25	None	None	None	None
m54284U_191212_053548/127271647/ccs	PacBio_Hippocampus_Rep1	mm10_ERCC_SIRV	chr11	94101378	94103979	+	1	2707	34114	491626	ENSMUSG00000020859.16	ENCODEMT000491626	Spag9	ENCODEMT000491626	Known	Genomic	None	0.8500000238418579	None	None	None	None
m54284U_191213_120042/36177428/ccs	PacBio_Hippocampus_Rep2	mm10_ERCC_SIRV	chr9	103230269	103208877	-	17	2314	28861	75425	ENSMUSG00000032554.15	ENSMUST00000035158.15	Trf	Trf-201	Known	Known	None	0.30000001192092896	None	None	None	None
m54284U_191213_120042/160891088/ccs	PacBio_Hippocampus_Rep2	mm10_ERCC_SIRV	chr4	123139942	123127121	-	9	2380	11984	491511	ENSMUSG00000028651.12	ENCODEMT000491511	Ppie	ENCODEMT000491511	Known	NIC	None	0.15000000596046448	None	None	None	None
m54284U_191213_120042/108595779/ccs	PacBio_Hippocampus_Rep2	mm10_ERCC_SIRV	chr11	94101378	94104089	+	1	2817	34114	491626	ENSMUSG00000020859.16	ENCODEMT000491626	Spag9	ENCODEMT000491626	Known	Genomic	None	0.8500000238418579	None	None	None	None
m54284U_191109_043049/172033960/ccs	PacBio_Cortex_Rep2	mm10_ERCC_SIRV	chr7	120635226	120659196	+	14	1518	23368	60735	ENSMUSG00000030884.12	ENSMUST00000033176.6	Uqcrc2	Uqcrc2-201	Known	Known	None	0.800000011920929	None	None	None	None
m54284U_191212_053548/30671706/ccs	PacBio_Hippocampus_Rep1	mm10_ERCC_SIRV	chr16	31948592	31958181	+	4	1700	45144	116917	ENSMUSG00000022774.13	ENSMUST00000023460.6	Ncbp2	Ncbp2-201	Known	Known	None	0.25	None	None	None	None
m54284U_191212_053548/67861/ccs	PacBio_Hippocampus_Rep1	mm10_ERCC_SIRV	chr14	73552801	73596130	+	11	2081	42117	108804	ENSMUSG00000022110.13	ENSMUST00000160507.7	Sucla2	Sucla2-203	Known	Known	None	0.25	None	None	None	None
m54284U_191109_043049/75170989/ccs	PacBio_Cortex_Rep2	mm10_ERCC_SIRV	chr2	102661310	102781721	+	11	1944	5519	491625	ENSMUSG00000005089.15	ENCODEMT000491625	Slc1a2	ENCODEMT000491625	Known	NNC	None	0.15000000596046448	None	None	None	None
m54284U_191109_043049/156828858/ccs	PacBio_Cortex_Rep2	mm10_ERCC_SIRV	chr18	77773999	77782509	+	12	1841	49639	129684	ENSMUSG00000025428.15	ENSMUST00000026495.14	Atp5a1	Atp5a1-201	Known	Known	None	0.05000000074505806	None	None	None	None
m54284U_191212_053548/161744139/ccs	PacBio_Hippocampus_Rep1	mm10_ERCC_SIRV	chr1	177103119	177022116	-	10	4360	3082	491621	ENSMUSG00000019699.16	ENCODEMT000491621	Akt3	ENCODEMT000491621	Known	ISM	Suffix	0.0	None	None	None	None
m54284U_191107_221739/78514186/ccs	PacBio_Cortex_Rep1	mm10_ERCC_SIRV	chr1	177022811	177021880	-	1	1102	3082	491609	ENSMUSG00000019699.16	ENCODEMT000491609	Akt3	ENCODEMT000491609	Known	Genomic	None	0.0	None	None	None	None
m54284U_191212_053548/2033214/ccs	PacBio_Hippocampus_Rep1	mm10_ERCC_SIRV	chr14	73552801	73595779	+	11	1730	42117	108804	ENSMUSG00000022110.13	ENSMUST00000160507.7	Sucla2	Sucla2-203	Known	Known	None	0.4000000059604645	None	None	None	None
m54284U_191109_043049/156895906/ccs	PacBio_Cortex_Rep2	mm10_ERCC_SIRV	chr18	77773999	77782509	+	12	1841	49639	129684	ENSMUSG00000025428.15	ENSMUST00000026495.14	Atp5a1	Atp5a1-201	Known	Known	None	0.05000000074505806	None	None	None	None
m54284U_191212_053548/13568333/ccs	PacBio_Hippocampus_Rep1	mm10_ERCC_SIRV	chr7	120635226	120659271	+	14	1593	23368	60735	ENSMUSG00000030884.12	ENSMUST00000033176.6	Uqcrc2	Uqcrc2-201	Known	Known	None	0.20000000298023224	None	None	None	None
m54284U_191213_120042/36307219/ccs	PacBio_Hippocampus_Rep2	mm10_ERCC_SIRV	chr9	103230269	103208877	-	17	2314	28861	75425	ENSMUSG00000032554.15	ENSMUST00000035158.15	Trf	Trf-201	Known	Known	None	0.30000001192092896	None	None	None	None
m54284U_191109_043049/61802775/ccs	PacBio_Cortex_Rep2	mm10_ERCC_SIRV	chr2	102666662	102663838	-	1	2825	85269	491627	ENCODEMG000085269	ENCODEMT000491627	ENCODEMG000085269	ENCODEMT000491627	Antisense	Antisense	None	0.8500000238418579	None	None	None	None
m54284U_191107_221739/140509381/ccs	PacBio_Cortex_Rep1	mm10_ERCC_SIRV	chr5	129847049	129863266	+	8	1308	15606	491361	ENSMUSG00000025538.15	ENCODEMT000491361	Sumf2	ENCODEMT000491361	Known	NIC	None	0.30000001192092896	None	None	None	None
m54284U_191212_053548/46137506/ccs	PacBio_Hippocampus_Rep1	mm10_ERCC_SIRV	chr16	31948592	31958176	+	4	1695	45144	116917	ENSMUSG00000022774.13	ENSMUST00000023460.6	Ncbp2	Ncbp2-201	Known	Known	None	0.30000001192092896	None	None	None	None
m54284U_191213_120042/165414791/ccs	PacBio_Hippocampus_Rep2	mm10_ERCC_SIRV	chr4	123139942	123127121	-	9	2380	11984	491511	ENSMUSG00000028651.12	ENCODEMT000491511	Ppie	ENCODEMT000491511	Known	NIC	None	0.15000000596046448	None	None	None	None
m54284U_191109_043049/156895964/ccs	PacBio_Cortex_Rep2	mm10_ERCC_SIRV	chr18	77773999	77782866	+	12	2198	49639	129684	ENSMUSG00000025428.15	ENSMUST00000026495.14	Atp5a1	Atp5a1-201	Known	Known	None	0.25	None	None	None	None
m54284U_191212_053548/7734233/ccs	PacBio_Hippocampus_Rep1	mm10_ERCC_SIRV	chr14	73552801	73596141	+	11	2092	42117	108804	ENSMUSG00000022110.13	ENSMUST00000160507.7	Sucla2	Sucla2-203	Known	Known	None	0.20000000298023224	None	None	None	None
m54284U_191109_043049/64488787/ccs	PacBio_Cortex_Rep2	mm10_ERCC_SIRV	chr1	177097047	177022118	-	9	4156	3082	491612	ENSMUSG00000019699.16	ENCODEMT000491612	Akt3	ENCODEMT000491612	Known	ISM	Suffix	0.0	None	None	None	None
m54284U_191212_053548/10224786/ccs	PacBio_Hippocampus_Rep1	mm10_ERCC_SIRV	chr2	102666662	102663838	-	1	2825	85269	491627	ENCODEMG000085269	ENCODEMT000491627	ENCODEMG000085269	ENCODEMT000491627	Antisense	Antisense	None	0.8500000238418579	None	None	None	None
m54284U_191212_053548/14224005/ccs	PacBio_Hippocampus_Rep1	mm10_ERCC_SIRV	chr7	120635226	120659269	+	14	1591	23368	60735	ENSMUSG00000030884.12	ENSMUST00000033176.6	Uqcrc2	Uqcrc2-201	Known	Known	None	0.20000000298023224	None	None	None	None
m54284U_191109_043049/73402685/ccs	PacBio_Cortex_Rep2	mm10_ERCC_SIRV	chr1	177258078	177022118	-	14	4889	3082	491628	ENSMUSG00000019699.16	ENCODEMT000491628	Akt3	ENCODEMT000491628	Known	NNC	None	0.0	None	None	None	None
m54284U_191109_043049/120193331/ccs	PacBio_Cortex_Rep2	mm10_ERCC_SIRV	chr2	102670844	102784807	+	11	5041	5519	491629	ENSMUSG00000005089.15	ENCODEMT000491629	Slc1a2	ENCODEMT000491629	Known	NNC	None	0.25	None	None	None	None
m54284U_191109_043049/156960016/ccs	PacBio_Cortex_Rep2	mm10_ERCC_SIRV	chr18	77773999	77782866	+	12	2198	49639	129684	ENSMUSG00000025428.15	ENSMUST00000026495.14	Atp5a1	Atp5a1-201	Known	Known	None	0.25	None	None	None	None
m54284U_191212_053548/53611045/ccs	PacBio_Hippocampus_Rep1	mm10_ERCC_SIRV	chr14	73552819	73595779	+	10	1549	42117	490075	ENSMUSG00000022110.13	ENCODEMT000490075	Sucla2	ENCODEMT000490075	Known	NIC	None	0.4000000059604645	None	None	None	None
m54284U_191109_043049/112459983/ccs	PacBio_Cortex_Rep2	mm10_ERCC_SIRV	chr11	94102091	94126087	+	7	4196	34114	491630	ENSMUSG00000020859.16	ENCODEMT000491630	Spag9	ENCODEMT000491630	Known	ISM	Suffix	0.15000000596046448	None	None	None	None
m54284U_191109_043049/137297993/ccs	PacBio_Cortex_Rep2	mm10_ERCC_SIRV	chr2	102671403	102783024	+	11	3249	5519	491631	ENSMUSG00000005089.15	ENCODEMT000491631	Slc1a2	ENCODEMT000491631	Known	NNC	None	0.6499999761581421	None	None	None	None
m54284U_191213_120042/36307460/ccs	PacBio_Hippocampus_Rep2	mm10_ERCC_SIRV	chr9	103230269	103208877	-	17	2314	28861	75425	ENSMUSG00000032554.15	ENSMUST00000035158.15	Trf	Trf-201	Known	Known	None	0.30000001192092896	None	None	None	None
m54284U_191212_053548/65079398/ccs	PacBio_Hippocampus_Rep1	mm10_ERCC_SIRV	chr16	31948592	31958472	+	4	1991	45144	116917	ENSMUSG00000022774.13	ENSMUST00000023460.6	Ncbp2	Ncbp2-201	Known	Known	None	0.05000000074505806	None	None	None	None
m54284U_191212_053548/14288819/ccs	PacBio_Hippocampus_Rep1	mm10_ERCC_SIRV	chr7	120635226	120659278	+	14	1600	23368	60735	ENSMUSG00000030884.12	ENSMUST00000033176.6	Uqcrc2	Uqcrc2-201	Known	Known	None	0.15000000596046448	None	None	None	None
m54284U_191213_120042/166726483/ccs	PacBio_Hippocampus_Rep2	mm10_ERCC_SIRV	chr4	123139938	123127116	-	10	1174	11984	30935	ENSMUSG00000028651.12	ENSMUST00000030404.4	Ppie	Ppie-201	Known	Known	None	0.15000000596046448	None	None	None	None
m54284U_191109_043049/157090665/ccs	PacBio_Cortex_Rep2	mm10_ERCC_SIRV	chr18	77773999	77782864	+	12	2196	49639	129684	ENSMUSG00000025428.15	ENSMUST00000026495.14	Atp5a1	Atp5a1-201	Known	Known	None	0.20000000298023224	None	None	None	None
m54284U_191109_043049/87754452/ccs	PacBio_Cortex_Rep2	mm10_ERCC_SIRV	chr1	177257579	177022118	-	14	4991	3082	491616	ENSMUSG00000019699.16	ENCODEMT000491616	Akt3	ENCODEMT000491616	Known	NIC	None	0.0	None	None	None	None
m54284U_191212_053548/107873023/ccs	PacBio_Hippocampus_Rep1	mm10_ERCC_SIRV	chr14	73552801	73595644	+	11	1595	42117	108804	ENSMUSG00000022110.13	ENSMUST00000160507.7	Sucla2	Sucla2-203	Known	Known	None	0.20000000298023224	None	None	None	None
m54284U_191212_053548/28903792/ccs	PacBio_Hippocampus_Rep1	mm10_ERCC_SIRV	chr1	177023362	177021880	-	1	1653	3082	491609	ENSMUSG00000019699.16	ENCODEMT000491609	Akt3	ENCODEMT000491609	Known	Genomic	None	0.0	None	None	None	None
m54284U_191109_043049/157091893/ccs	PacBio_Cortex_Rep2	mm10_ERCC_SIRV	chr18	77773999	77782866	+	12	2198	49639	129684	ENSMUSG00000025428.15	ENSMUST00000026495.14	Atp5a1	Atp5a1-201	Known	Known	None	0.25	None	None	None	None
m54284U_191107_221739/163710076/ccs	PacBio_Cortex_Rep1	mm10_ERCC_SIRV	chr5	129847013	129865579	+	9	3766	15606	40964	ENSMUSG00000025538.15	ENSMUST00000171300.7	Sumf2	Sumf2-204	Known	Known	None	0.10000000149011612	None	None	None	None
m54284U_191212_053548/25886970/ccs	PacBio_Hippocampus_Rep1	mm10_ERCC_SIRV	chr7	120635226	120659276	+	14	1598	23368	60735	ENSMUSG00000030884.12	ENSMUST00000033176.6	Uqcrc2	Uqcrc2-201	Known	Known	None	0.10000000149011612	None	None	None	None
m54284U_191212_053548/108988958/ccs	PacBio_Hippocampus_Rep1	mm10_ERCC_SIRV	chr16	31948592	31958181	+	4	1700	45144	116917	ENSMUSG00000022774.13	ENSMUST00000023460.6	Ncbp2	Ncbp2-201	Known	Known	None	0.25	None	None	None	None
m54284U_191212_053548/114099496/ccs	PacBio_Hippocampus_Rep1	mm10_ERCC_SIRV	chr14	73552801	73596141	+	11	2092	42117	108804	ENSMUSG00000022110.13	ENSMUST00000160507.7	Sucla2	Sucla2-203	Known	Known	None	0.20000000298023224	None	None	None	None
m54284U_191212_053548/176292214/ccs	PacBio_Hippocampus_Rep1	mm10_ERCC_SIRV	chr2	102675369	102781585	+	11	2194	5519	491632	ENSMUSG00000005089.15	ENCODEMT000491632	Slc1a2	ENCODEMT000491632	Known	ISM	Suffix	0.44999998807907104	None	None	None	None
m54284U_191213_120042/36504035/ccs	PacBio_Hippocampus_Rep2	mm10_ERCC_SIRV	chr9	103230266	103208877	-	17	2311	28861	75425	ENSMUSG00000032554.15	ENSMUST00000035158.15	Trf	Trf-201	Known	Known	None	0.30000001192092896	None	None	None	None
m54284U_191109_043049/157091971/ccs	PacBio_Cortex_Rep2	mm10_ERCC_SIRV	chr18	77773999	77782859	+	12	2191	49639	129684	ENSMUSG00000025428.15	ENSMUST00000026495.14	Atp5a1	Atp5a1-201	Known	Known	None	0.15000000596046448	None	None	None	None
m54284U_191213_120042/171312917/ccs	PacBio_Hippocampus_Rep2	mm10_ERCC_SIRV	chr4	123139940	123127116	-	10	1176	11984	30935	ENSMUSG00000028651.12	ENSMUST00000030404.4	Ppie	Ppie-201	Known	Known	None	0.15000000596046448	None	None	None	None
m54284U_191212_053548/27067685/ccs	PacBio_Hippocampus_Rep1	mm10_ERCC_SIRV	chr7	120635226	120659278	+	14	1600	23368	60735	ENSMUSG00000030884.12	ENSMUST00000033176.6	Uqcrc2	Uqcrc2-201	Known	Known	None	0.15000000596046448	None	None	None	None
m54284U_191212_053548/137363544/ccs	PacBio_Hippocampus_Rep1	mm10_ERCC_SIRV	chr14	73552801	73596138	+	11	2089	42117	108804	ENSMUSG00000022110.13	ENSMUST00000160507.7	Sucla2	Sucla2-203	Known	Known	None	0.25	None	None	None	None
m54284U_191212_053548/58001840/ccs	PacBio_Hippocampus_Rep1	mm10_ERCC_SIRV	chr1	177050252	177022118	-	4	3705	3082	491619	ENSMUSG00000019699.16	ENCODEMT000491619	Akt3	ENCODEMT000491619	Known	ISM	Both	0.0	None	None	None	None
m54284U_191109_043049/157222006/ccs	PacBio_Cortex_Rep2	mm10_ERCC_SIRV	chr18	77773999	77782866	+	12	2198	49639	129684	ENSMUSG00000025428.15	ENSMUST00000026495.14	Atp5a1	Atp5a1-201	Known	Known	None	0.25	None	None	None	None
m54284U_191212_053548/126290244/ccs	PacBio_Hippocampus_Rep1	mm10_ERCC_SIRV	chr16	31948592	31958463	+	4	1982	45144	116917	ENSMUSG00000022774.13	ENSMUST00000023460.6	Ncbp2	Ncbp2-201	Known	Known	None	0.15000000596046448	None	None	None	None
m54284U_191213_120042/3867932/ccs	PacBio_Hippocampus_Rep2	mm10_ERCC_SIRV	chr1	177023704	177021880	-	1	1995	3082	491609	ENSMUSG00000019699.16	ENCODEMT000491609	Akt3	ENCODEMT000491609	Known	Genomic	None	0.0	None	None	None	None
m54284U_191109_043049/116261181/ccs	PacBio_Cortex_Rep2	mm10_ERCC_SIRV	chr2	102675633	102782166	+	11	2626	5519	491632	ENSMUSG00000005089.15	ENCODEMT000491632	Slc1a2	ENCODEMT000491632	Known	ISM	Suffix	0.0	None	None	None	None
m54284U_191212_053548/147129487/ccs	PacBio_Hippocampus_Rep1	mm10_ERCC_SIRV	chr14	73552801	73596138	+	11	2089	42117	108804	ENSMUSG00000022110.13	ENSMUST00000160507.7	Sucla2	Sucla2-203	Known	Known	None	0.25	None	None	None	None
m54284U_191212_053548/88539867/ccs	PacBio_Hippocampus_Rep1	mm10_ERCC_SIRV	chr11	94102096	94126079	+	8	4222	34114	491633	ENSMUSG00000020859.16	ENCODEMT000491633	Spag9	ENCODEMT000491633	Known	ISM	Suffix	0.3499999940395355	None	None	None	None
m54284U_191109_043049/157483903/ccs	PacBio_Cortex_Rep2	mm10_ERCC_SIRV	chr18	77773999	77782863	+	12	2195	49639	129684	ENSMUSG00000025428.15	ENSMUST00000026495.14	Atp5a1	Atp5a1-201	Known	Known	None	0.20000000298023224	None	None	None	None
m54284U_191212_053548/38209617/ccs	PacBio_Hippocampus_Rep1	mm10_ERCC_SIRV	chr7	120635226	120659272	+	14	1594	23368	60735	ENSMUSG00000030884.12	ENSMUST00000033176.6	Uqcrc2	Uqcrc2-201	Known	Known	None	0.15000000596046448	None	None	None	None
m54284U_191213_120042/36571145/ccs	PacBio_Hippocampus_Rep2	mm10_ERCC_SIRV	chr9	103230268	103208877	-	17	2313	28861	75425	ENSMUSG00000032554.15	ENSMUST00000035158.15	Trf	Trf-201	Known	Known	None	0.30000001192092896	None	None	None	None
m54284U_191213_120042/173672166/ccs	PacBio_Hippocampus_Rep2	mm10_ERCC_SIRV	chr4	123139949	123127116	-	10	1185	11984	30935	ENSMUSG00000028651.12	ENSMUST00000030404.4	Ppie	Ppie-201	Known	Known	None	0.15000000596046448	None	None	None	None
m54284U_191107_221739/166790796/ccs	PacBio_Cortex_Rep1	mm10_ERCC_SIRV	chr5	129847013	129863432	+	9	1619	15606	40964	ENSMUSG00000025538.15	ENSMUST00000171300.7	Sumf2	Sumf2-204	Known	Known	None	0.3499999940395355	None	None	None	None
m54284U_191212_053548/136446246/ccs	PacBio_Hippocampus_Rep1	mm10_ERCC_SIRV	chr16	31948592	31958469	+	4	1988	45144	116917	ENSMUSG00000022774.13	ENSMUST00000023460.6	Ncbp2	Ncbp2-201	Known	Known	None	0.05000000074505806	None	None	None	None
m54284U_191212_053548/150472054/ccs	PacBio_Hippocampus_Rep1	mm10_ERCC_SIRV	chr14	73552801	73595650	+	11	1601	42117	108804	ENSMUSG00000022110.13	ENSMUST00000160507.7	Sucla2	Sucla2-203	Known	Known	None	0.05000000074505806	None	None	None	None
m54284U_191109_043049/157615037/ccs	PacBio_Cortex_Rep2	mm10_ERCC_SIRV	chr18	77773999	77782398	+	12	1730	49639	129684	ENSMUSG00000025428.15	ENSMUST00000026495.14	Atp5a1	Atp5a1-201	Known	Known	None	0.15000000596046448	None	None	None	None
m54284U_191107_221739/15991189/ccs	PacBio_Cortex_Rep1	mm10_ERCC_SIRV	chr1	177067251	177022119	-	6	3907	3082	491634	ENSMUSG00000019699.16	ENCODEMT000491634	Akt3	ENCODEMT000491634	Known	ISM	Suffix	0.0	None	None	None	None
m54284U_191109_043049/124717483/ccs	PacBio_Cortex_Rep2	mm10_ERCC_SIRV	chr2	102675633	102782409	+	11	2869	5519	491632	ENSMUSG00000005089.15	ENCODEMT000491632	Slc1a2	ENCODEMT000491632	Known	ISM	Suffix	0.3499999940395355	None	None	None	None
m54284U_191212_053548/46205020/ccs	PacBio_Hippocampus_Rep1	mm10_ERCC_SIRV	chr7	120635226	120659204	+	14	1526	23368	60735	ENSMUSG00000030884.12	ENSMUST00000033176.6	Uqcrc2	Uqcrc2-201	Known	Known	None	0.8500000238418579	None	None	None	None
m54284U_191109_043049/157679636/ccs	PacBio_Cortex_Rep2	mm10_ERCC_SIRV	chr18	77773999	77782866	+	12	2198	49639	129684	ENSMUSG00000025428.15	ENSMUST00000026495.14	Atp5a1	Atp5a1-201	Known	Known	None	0.25	None	None	None	None
m54284U_191213_120042/15729621/ccs	PacBio_Hippocampus_Rep2	mm10_ERCC_SIRV	chr14	73552801	73596141	+	11	2092	42117	108804	ENSMUSG00000022110.13	ENSMUST00000160507.7	Sucla2	Sucla2-203	Known	Known	None	0.20000000298023224	None	None	None	None
m54284U_191107_221739/42730694/ccs	PacBio_Cortex_Rep1	mm10_ERCC_SIRV	chr1	177023497	177021881	-	1	1787	3082	491609	ENSMUSG00000019699.16	ENCODEMT000491609	Akt3	ENCODEMT000491609	Known	Genomic	None	0.0	None	None	None	None
m54284U_191212_053548/138085244/ccs	PacBio_Hippocampus_Rep1	mm10_ERCC_SIRV	chr16	31948592	31958468	+	4	1987	45144	116917	ENSMUSG00000022774.13	ENSMUST00000023460.6	Ncbp2	Ncbp2-201	Known	Known	None	0.05000000074505806	None	None	None	None
m54284U_191107_221739/69339784/ccs	PacBio_Cortex_Rep1	mm10_ERCC_SIRV	chr1	177023368	177021881	-	1	1658	3082	491609	ENSMUSG00000019699.16	ENCODEMT000491609	Akt3	ENCODEMT000491609	Known	Genomic	None	0.0	None	None	None	None
m54284U_191213_120042/36571801/ccs	PacBio_Hippocampus_Rep2	mm10_ERCC_SIRV	chr9	103230273	103208877	-	17	2318	28861	75425	ENSMUSG00000032554.15	ENSMUST00000035158.15	Trf	Trf-201	Known	Known	None	0.30000001192092896	None	None	None	None
m54284U_191212_053548/48039867/ccs	PacBio_Hippocampus_Rep1	mm10_ERCC_SIRV	chr7	120635226	120659203	+	14	1525	23368	60735	ENSMUSG00000030884.12	ENSMUST00000033176.6	Uqcrc2	Uqcrc2-201	Known	Known	None	0.800000011920929	None	None	None	None
m54284U_191107_221739/4588224/ccs	PacBio_Cortex_Rep1	mm10_ERCC_SIRV	chr4	123139932	123127122	-	9	2369	11984	491511	ENSMUSG00000028651.12	ENCODEMT000491511	Ppie	ENCODEMT000491511	Known	NIC	None	0.15000000596046448	None	None	None	None
m54284U_191109_043049/157813241/ccs	PacBio_Cortex_Rep2	mm10_ERCC_SIRV	chr18	77773999	77782866	+	12	2198	49639	129684	ENSMUSG00000025428.15	ENSMUST00000026495.14	Atp5a1	Atp5a1-201	Known	Known	None	0.25	None	None	None	None
m54284U_191213_120042/40895412/ccs	PacBio_Hippocampus_Rep2	mm10_ERCC_SIRV	chr14	73552801	73596136	+	11	2087	42117	108804	ENSMUSG00000022110.13	ENSMUST00000160507.7	Sucla2	Sucla2-203	Known	Known	None	0.30000001192092896	None	None	None	None
m54284U_191107_221739/133562555/ccs	PacBio_Cortex_Rep1	mm10_ERCC_SIRV	chr1	177023899	177021881	-	1	2189	3082	491609	ENSMUSG00000019699.16	ENCODEMT000491609	Akt3	ENCODEMT000491609	Known	Genomic	None	0.0	None	None	None	None
m54284U_191212_053548/38996528/ccs	PacBio_Hippocampus_Rep1	mm10_ERCC_SIRV	chr2	102675518	102777713	+	10	1980	5519	491635	ENSMUSG00000005089.15	ENCODEMT000491635	Slc1a2	ENCODEMT000491635	Known	ISM	Prefix	0.6000000238418579	None	None	None	None
m54284U_191107_221739/32048418/ccs	PacBio_Cortex_Rep1	mm10_ERCC_SIRV	chr11	94102114	94126075	+	7	4163	34114	491630	ENSMUSG00000020859.16	ENCODEMT000491630	Spag9	ENCODEMT000491630	Known	ISM	Suffix	0.3499999940395355	None	None	None	None
m54284U_191109_043049/158007435/ccs	PacBio_Cortex_Rep2	mm10_ERCC_SIRV	chr18	77773999	77782511	+	12	1843	49639	129684	ENSMUSG00000025428.15	ENSMUST00000026495.14	Atp5a1	Atp5a1-201	Known	Known	None	0.05000000074505806	None	None	None	None
m54284U_191213_120042/56754914/ccs	PacBio_Hippocampus_Rep2	mm10_ERCC_SIRV	chr14	73552801	73595779	+	11	1730	42117	108804	ENSMUSG00000022110.13	ENSMUST00000160507.7	Sucla2	Sucla2-203	Known	Known	None	0.4000000059604645	None	None	None	None
m54284U_191109_043049/24510873/ccs	PacBio_Cortex_Rep2	mm10_ERCC_SIRV	chr5	129847013	129863432	+	9	1619	15606	40964	ENSMUSG00000025538.15	ENSMUST00000171300.7	Sumf2	Sumf2-204	Known	Known	None	0.3499999940395355	None	None	None	None
m54284U_191212_053548/53019414/ccs	PacBio_Hippocampus_Rep1	mm10_ERCC_SIRV	chr7	120635226	120659204	+	14	1526	23368	60735	ENSMUSG00000030884.12	ENSMUST00000033176.6	Uqcrc2	Uqcrc2-201	Known	Known	None	0.8500000238418579	None	None	None	None
m54284U_191212_053548/157615372/ccs	PacBio_Hippocampus_Rep1	mm10_ERCC_SIRV	chr16	31948592	31958181	+	4	1700	45144	116917	ENSMUSG00000022774.13	ENSMUST00000023460.6	Ncbp2	Ncbp2-201	Known	Known	None	0.25	None	None	None	None
m54284U_191109_043049/158075637/ccs	PacBio_Cortex_Rep2	mm10_ERCC_SIRV	chr18	77773999	77782863	+	12	2195	49639	129684	ENSMUSG00000025428.15	ENSMUST00000026495.14	Atp5a1	Atp5a1-201	Known	Known	None	0.20000000298023224	None	None	None	None
m54284U_191213_120042/36636189/ccs	PacBio_Hippocampus_Rep2	mm10_ERCC_SIRV	chr9	103230269	103208877	-	17	2314	28861	75425	ENSMUSG00000032554.15	ENSMUST00000035158.15	Trf	Trf-201	Known	Known	None	0.30000001192092896	None	None	None	None
m54284U_191107_221739/7602450/ccs	PacBio_Cortex_Rep1	mm10_ERCC_SIRV	chr4	123139940	123127117	-	10	1175	11984	30935	ENSMUSG00000028651.12	ENSMUST00000030404.4	Ppie	Ppie-201	Known	Known	None	0.15000000596046448	None	None	None	None
m54284U_191109_043049/5702758/ccs	PacBio_Cortex_Rep2	mm10_ERCC_SIRV	chr1	177050097	177022119	-	4	3549	3082	491619	ENSMUSG00000019699.16	ENCODEMT000491619	Akt3	ENCODEMT000491619	Known	ISM	Both	0.0	None	None	None	None
m54284U_191213_120042/70321572/ccs	PacBio_Hippocampus_Rep2	mm10_ERCC_SIRV	chr14	73552801	73596140	+	11	2091	42117	108804	ENSMUSG00000022110.13	ENSMUST00000160507.7	Sucla2	Sucla2-203	Known	Known	None	0.20000000298023224	None	None	None	None
m54284U_191107_221739/108658955/ccs	PacBio_Cortex_Rep1	mm10_ERCC_SIRV	chr2	102675634	102781771	+	11	2258	5519	491632	ENSMUSG00000005089.15	ENCODEMT000491632	Slc1a2	ENCODEMT000491632	Known	ISM	Suffix	0.20000000298023224	None	None	None	None
m54284U_191212_053548/60228302/ccs	PacBio_Hippocampus_Rep1	mm10_ERCC_SIRV	chr7	120635226	120659271	+	14	1593	23368	60735	ENSMUSG00000030884.12	ENSMUST00000033176.6	Uqcrc2	Uqcrc2-201	Known	Known	None	0.20000000298023224	None	None	None	None
m54284U_191109_043049/158075733/ccs	PacBio_Cortex_Rep2	mm10_ERCC_SIRV	chr18	77773999	77782865	+	12	2197	49639	129684	ENSMUSG00000025428.15	ENSMUST00000026495.14	Atp5a1	Atp5a1-201	Known	Known	None	0.20000000298023224	None	None	None	None
m54284U_191212_053548/176817634/ccs	PacBio_Hippocampus_Rep1	mm10_ERCC_SIRV	chr16	31948592	31958182	+	4	1701	45144	116917	ENSMUSG00000022774.13	ENSMUST00000023460.6	Ncbp2	Ncbp2-201	Known	Known	None	0.30000001192092896	None	None	None	None
m54284U_191213_120042/113444344/ccs	PacBio_Hippocampus_Rep2	mm10_ERCC_SIRV	chr14	73552801	73596141	+	11	2092	42117	108804	ENSMUSG00000022110.13	ENSMUST00000160507.7	Sucla2	Sucla2-203	Known	Known	None	0.20000000298023224	None	None	None	None
m54284U_191109_043049/50726458/ccs	PacBio_Cortex_Rep2	mm10_ERCC_SIRV	chr1	177258187	177022119	-	14	4887	3082	7625	ENSMUSG00000019699.16	ENSMUST00000111159.1	Akt3	Akt3-202	Known	Known	None	0.0	None	None	None	None
m54284U_191109_043049/158138479/ccs	PacBio_Cortex_Rep2	mm10_ERCC_SIRV	chr18	77773999	77782866	+	12	2198	49639	129684	ENSMUSG00000025428.15	ENSMUST00000026495.14	Atp5a1	Atp5a1-201	Known	Known	None	0.25	None	None	None	None
m54284U_191212_053548/65013704/ccs	PacBio_Hippocampus_Rep1	mm10_ERCC_SIRV	chr7	120635226	120659270	+	14	1592	23368	60735	ENSMUSG00000030884.12	ENSMUST00000033176.6	Uqcrc2	Uqcrc2-201	Known	Known	None	0.20000000298023224	None	None	None	None
m54284U_191107_221739/13959588/ccs	PacBio_Cortex_Rep1	mm10_ERCC_SIRV	chr2	102675486	102778102	+	10	2367	5519	491635	ENSMUSG00000005089.15	ENCODEMT000491635	Slc1a2	ENCODEMT000491635	Known	ISM	Prefix	0.10000000149011612	None	None	None	None
m54284U_191213_120042/36636398/ccs	PacBio_Hippocampus_Rep2	mm10_ERCC_SIRV	chr9	103230269	103208877	-	17	2314	28861	75425	ENSMUSG00000032554.15	ENSMUST00000035158.15	Trf	Trf-201	Known	Known	None	0.30000001192092896	None	None	None	None
m54284U_191107_221739/13175325/ccs	PacBio_Cortex_Rep1	mm10_ERCC_SIRV	chr4	123139938	123127117	-	10	1173	11984	30935	ENSMUSG00000028651.12	ENSMUST00000030404.4	Ppie	Ppie-201	Known	Known	None	0.15000000596046448	None	None	None	None
m54284U_191109_043049/155780360/ccs	PacBio_Cortex_Rep2	mm10_ERCC_SIRV	chr11	94102114	94126077	+	7	4165	34114	491630	ENSMUSG00000020859.16	ENCODEMT000491630	Spag9	ENCODEMT000491630	Known	ISM	Suffix	0.3499999940395355	None	None	None	None
m54284U_191213_120042/163252129/ccs	PacBio_Hippocampus_Rep2	mm10_ERCC_SIRV	chr14	73552801	73596140	+	11	2070	42117	108804	ENSMUSG00000022110.13	ENSMUST00000160507.7	Sucla2	Sucla2-203	Known	Known	None	0.20000000298023224	None	None	None	None
m54284U_191107_221739/17105251/ccs	PacBio_Cortex_Rep1	mm10_ERCC_SIRV	chr4	123135889	123127117	-	6	1174	11984	491636	ENSMUSG00000028651.12	ENCODEMT000491636	Ppie	ENCODEMT000491636	Known	NNC	None	0.15000000596046448	None	None	None	None
m54284U_191109_043049/46401500/ccs	PacBio_Cortex_Rep2	mm10_ERCC_SIRV	chr5	129847013	129863432	+	9	1619	15606	40964	ENSMUSG00000025538.15	ENSMUST00000171300.7	Sumf2	Sumf2-204	Known	Known	None	0.3499999940395355	None	None	None	None
m54284U_191212_053548/82117096/ccs	PacBio_Hippocampus_Rep1	mm10_ERCC_SIRV	chr7	120635226	120659204	+	14	1526	23368	60735	ENSMUSG00000030884.12	ENSMUST00000033176.6	Uqcrc2	Uqcrc2-201	Known	Known	None	0.8500000238418579	None	None	None	None
m54284U_191213_120042/11469306/ccs	PacBio_Hippocampus_Rep2	mm10_ERCC_SIRV	chr16	31948592	31958181	+	4	1700	45144	116917	ENSMUSG00000022774.13	ENSMUST00000023460.6	Ncbp2	Ncbp2-201	Known	Known	None	0.25	None	None	None	None
m54284U_191212_053548/8915554/ccs	PacBio_Hippocampus_Rep1	mm10_ERCC_SIRV	chr1	177050287	177022119	-	4	3739	3082	491619	ENSMUSG00000019699.16	ENCODEMT000491619	Akt3	ENCODEMT000491619	Known	ISM	Both	0.0	None	None	None	None
m54284U_191212_053548/48760688/ccs	PacBio_Hippocampus_Rep1	mm10_ERCC_SIRV	chr1	177024492	177021881	-	1	2782	3082	491609	ENSMUSG00000019699.16	ENCODEMT000491609	Akt3	ENCODEMT000491609	Known	Genomic	None	0.0	None	None	None	None
m54284U_191213_120042/168296669/ccs	PacBio_Hippocampus_Rep2	mm10_ERCC_SIRV	chr14	73552801	73596142	+	11	2093	42117	108804	ENSMUSG00000022110.13	ENSMUST00000160507.7	Sucla2	Sucla2-203	Known	Known	None	0.20000000298023224	None	None	None	None
m54284U_191107_221739/135727214/ccs	PacBio_Cortex_Rep1	mm10_ERCC_SIRV	chr2	102675635	102784137	+	11	4595	5519	491632	ENSMUSG00000005089.15	ENCODEMT000491632	Slc1a2	ENCODEMT000491632	Known	ISM	Suffix	0.75	None	None	None	None
m54284U_191212_053548/115673629/ccs	PacBio_Hippocampus_Rep1	mm10_ERCC_SIRV	chr1	177023842	177021881	-	1	2132	3082	491609	ENSMUSG00000019699.16	ENCODEMT000491609	Akt3	ENCODEMT000491609	Known	Genomic	None	0.0	None	None	None	None
m54284U_191213_120042/36636582/ccs	PacBio_Hippocampus_Rep2	mm10_ERCC_SIRV	chr9	103230269	103208877	-	17	2314	28861	75425	ENSMUSG00000032554.15	ENSMUST00000035158.15	Trf	Trf-201	Known	Known	None	0.30000001192092896	None	None	None	None
m54284U_191212_053548/86379222/ccs	PacBio_Hippocampus_Rep1	mm10_ERCC_SIRV	chr7	120635226	120659192	+	14	1514	23368	60735	ENSMUSG00000030884.12	ENSMUST00000033176.6	Uqcrc2	Uqcrc2-201	Known	Known	None	0.6000000238418579	None	None	None	None
m54284U_191109_043049/158140250/ccs	PacBio_Cortex_Rep2	mm10_ERCC_SIRV	chr18	77773999	77782864	+	12	2185	49639	129684	ENSMUSG00000025428.15	ENSMUST00000026495.14	Atp5a1	Atp5a1-201	Known	Known	None	0.20000000298023224	None	None	None	None
m54284U_191212_053548/146082011/ccs	PacBio_Hippocampus_Rep1	mm10_ERCC_SIRV	chr1	177024411	177021881	-	1	2701	3082	491609	ENSMUSG00000019699.16	ENCODEMT000491609	Akt3	ENCODEMT000491609	Known	Genomic	None	0.0	None	None	None	None
m54284U_191213_120042/65339857/ccs	PacBio_Hippocampus_Rep2	mm10_ERCC_SIRV	chr16	31948592	31958182	+	4	1701	45144	116917	ENSMUSG00000022774.13	ENSMUST00000023460.6	Ncbp2	Ncbp2-201	Known	Known	None	0.30000001192092896	None	None	None	None
m54284U_191213_120042/25823803/ccs	PacBio_Hippocampus_Rep2	mm10_ERCC_SIRV	chr1	177210038	177022119	-	13	4702	3082	491637	ENSMUSG00000019699.16	ENCODEMT000491637	Akt3	ENCODEMT000491637	Known	NNC	None	0.0	None	None	None	None
m54284U_191107_221739/84020029/ccs	PacBio_Cortex_Rep1	mm10_ERCC_SIRV	chr14	73552802	73595644	+	11	1594	42117	108804	ENSMUSG00000022110.13	ENSMUST00000160507.7	Sucla2	Sucla2-203	Known	Known	None	0.20000000298023224	None	None	None	None
m54284U_191107_221739/175637442/ccs	PacBio_Cortex_Rep1	mm10_ERCC_SIRV	chr14	73552802	73596135	+	10	2036	42117	491638	ENSMUSG00000022110.13	ENCODEMT000491638	Sucla2	ENCODEMT000491638	Known	NNC	None	0.30000001192092896	None	None	None	None
m54284U_191109_043049/12977304/ccs	PacBio_Cortex_Rep2	mm10_ERCC_SIRV	chr2	102675635	102781558	+	11	2044	5519	491632	ENSMUSG00000005089.15	ENCODEMT000491632	Slc1a2	ENCODEMT000491632	Known	ISM	Suffix	0.44999998807907104	None	None	None	None
m54284U_191109_043049/158204326/ccs	PacBio_Cortex_Rep2	mm10_ERCC_SIRV	chr18	77773999	77782866	+	12	2198	49639	129684	ENSMUSG00000025428.15	ENSMUST00000026495.14	Atp5a1	Atp5a1-201	Known	Known	None	0.25	None	None	None	None
m54284U_191213_120042/89915693/ccs	PacBio_Hippocampus_Rep2	mm10_ERCC_SIRV	chr1	177023251	177021881	-	1	1541	3082	491609	ENSMUSG00000019699.16	ENCODEMT000491609	Akt3	ENCODEMT000491609	Known	Genomic	None	0.0	None	None	None	None
m54284U_191212_053548/95289354/ccs	PacBio_Hippocampus_Rep1	mm10_ERCC_SIRV	chr7	120635226	120659330	+	14	1652	23368	60735	ENSMUSG00000030884.12	ENSMUST00000033176.6	Uqcrc2	Uqcrc2-201	Known	Known	None	0.6000000238418579	None	None	None	None
m54284U_191107_221739/23463456/ccs	PacBio_Cortex_Rep1	mm10_ERCC_SIRV	chr4	123136100	123127117	-	6	1389	11984	491639	ENSMUSG00000028651.12	ENCODEMT000491639	Ppie	ENCODEMT000491639	Known	ISM	Suffix	0.15000000596046448	None	None	None	None
m54284U_191107_221739/103219420/ccs	PacBio_Cortex_Rep1	mm10_ERCC_SIRV	chr11	94102125	94126073	+	7	4150	34114	491630	ENSMUSG00000020859.16	ENCODEMT000491630	Spag9	ENCODEMT000491630	Known	ISM	Suffix	0.4000000059604645	None	None	None	None
m54284U_191213_120042/36700907/ccs	PacBio_Hippocampus_Rep2	mm10_ERCC_SIRV	chr9	103230268	103208877	-	17	2313	28861	75425	ENSMUSG00000032554.15	ENSMUST00000035158.15	Trf	Trf-201	Known	Known	None	0.30000001192092896	None	None	None	None
m54284U_191109_043049/69928544/ccs	PacBio_Cortex_Rep2	mm10_ERCC_SIRV	chr5	129847013	129863430	+	9	1617	15606	40964	ENSMUSG00000025538.15	ENSMUST00000171300.7	Sumf2	Sumf2-204	Known	Known	None	0.30000001192092896	None	None	None	None
m54284U_191109_043049/158270732/ccs	PacBio_Cortex_Rep2	mm10_ERCC_SIRV	chr18	77773999	77782865	+	12	2197	49639	129684	ENSMUSG00000025428.15	ENSMUST00000026495.14	Atp5a1	Atp5a1-201	Known	Known	None	0.20000000298023224	None	None	None	None
m54284U_191213_120042/65602236/ccs	PacBio_Hippocampus_Rep2	mm10_ERCC_SIRV	chr16	31948592	31958175	+	4	1705	45144	116917	ENSMUSG00000022774.13	ENSMUST00000023460.6	Ncbp2	Ncbp2-201	Known	Known	None	0.30000001192092896	None	None	None	None
m54284U_191212_053548/100862413/ccs	PacBio_Hippocampus_Rep1	mm10_ERCC_SIRV	chr7	120635226	120659523	+	14	1845	23368	60735	ENSMUSG00000030884.12	ENSMUST00000033176.6	Uqcrc2	Uqcrc2-201	Known	Known	None	0.30000001192092896	None	None	None	None
m54284U_191109_043049/128843946/ccs	PacBio_Cortex_Rep2	mm10_ERCC_SIRV	chr2	102675635	102781681	+	11	2167	5519	491632	ENSMUSG00000005089.15	ENCODEMT000491632	Slc1a2	ENCODEMT000491632	Known	ISM	Suffix	0.25	None	None	None	None
m54284U_191107_221739/179765913/ccs	PacBio_Cortex_Rep1	mm10_ERCC_SIRV	chr14	73552802	73595783	+	11	1733	42117	108804	ENSMUSG00000022110.13	ENSMUST00000160507.7	Sucla2	Sucla2-203	Known	Known	None	0.30000001192092896	None	None	None	None
m54284U_191213_120042/153357079/ccs	PacBio_Hippocampus_Rep2	mm10_ERCC_SIRV	chr1	177257573	177022119	-	14	4984	3082	491616	ENSMUSG00000019699.16	ENCODEMT000491616	Akt3	ENCODEMT000491616	Known	NIC	None	0.0	None	None	None	None
m54284U_191109_043049/97389124/ccs	PacBio_Cortex_Rep2	mm10_ERCC_SIRV	chr11	94107260	94104055	-	1	3206	85270	491640	ENCODEMG000085270	ENCODEMT000491640	ENCODEMG000085270	ENCODEMT000491640	Antisense	Antisense	None	0.20000000298023224	None	None	None	None
m54284U_191109_043049/158336583/ccs	PacBio_Cortex_Rep2	mm10_ERCC_SIRV	chr18	77773999	77782866	+	12	2198	49639	129684	ENSMUSG00000025428.15	ENSMUST00000026495.14	Atp5a1	Atp5a1-201	Known	Known	None	0.25	None	None	None	None
m54284U_191109_043049/24119208/ccs	PacBio_Cortex_Rep2	mm10_ERCC_SIRV	chr14	73552802	73596142	+	11	2092	42117	108804	ENSMUSG00000022110.13	ENSMUST00000160507.7	Sucla2	Sucla2-203	Known	Known	None	0.20000000298023224	None	None	None	None
m54284U_191107_221739/34342291/ccs	PacBio_Cortex_Rep1	mm10_ERCC_SIRV	chr4	123139934	123127117	-	10	1202	11984	491519	ENSMUSG00000028651.12	ENCODEMT000491519	Ppie	ENCODEMT000491519	Known	NIC	None	0.15000000596046448	None	None	None	None
m54284U_191213_120042/67963117/ccs	PacBio_Hippocampus_Rep2	mm10_ERCC_SIRV	chr16	31948592	31958182	+	4	1701	45144	116917	ENSMUSG00000022774.13	ENSMUST00000023460.6	Ncbp2	Ncbp2-201	Known	Known	None	0.30000001192092896	None	None	None	None
m54284U_191213_120042/85329898/ccs	PacBio_Hippocampus_Rep2	mm10_ERCC_SIRV	chr11	94106791	94104090	-	1	3205	85270	491640	ENCODEMG000085270	ENCODEMT000491640	ENCODEMG000085270	ENCODEMT000491640	Antisense	Antisense	None	0.15000000596046448	None	None	None	None
m54284U_191212_053548/104859759/ccs	PacBio_Hippocampus_Rep1	mm10_ERCC_SIRV	chr7	120635226	120659270	+	14	1592	23368	60735	ENSMUSG00000030884.12	ENSMUST00000033176.6	Uqcrc2	Uqcrc2-201	Known	Known	None	0.20000000298023224	None	None	None	None
m54284U_191213_120042/36766218/ccs	PacBio_Hippocampus_Rep2	mm10_ERCC_SIRV	chr9	103230268	103208877	-	17	2313	28861	75425	ENSMUSG00000032554.15	ENSMUST00000035158.15	Trf	Trf-201	Known	Known	None	0.30000001192092896	None	None	None	None
m54284U_191109_043049/158401336/ccs	PacBio_Cortex_Rep2	mm10_ERCC_SIRV	chr18	77773999	77782866	+	12	2198	49639	129684	ENSMUSG00000025428.15	ENSMUST00000026495.14	Atp5a1	Atp5a1-201	Known	Known	None	0.25	None	None	None	None
m54284U_191109_043049/130091529/ccs	PacBio_Cortex_Rep2	mm10_ERCC_SIRV	chr2	102675635	102781714	+	11	2200	5519	491632	ENSMUSG00000005089.15	ENCODEMT000491632	Slc1a2	ENCODEMT000491632	Known	ISM	Suffix	0.20000000298023224	None	None	None	None
m54284U_191107_221739/82184864/ccs	PacBio_Cortex_Rep1	mm10_ERCC_SIRV	chr1	177059393	177022121	-	5	3795	3082	491641	ENSMUSG00000019699.16	ENCODEMT000491641	Akt3	ENCODEMT000491641	Known	ISM	Suffix	0.0	None	None	None	None
m54284U_191109_043049/83036768/ccs	PacBio_Cortex_Rep2	mm10_ERCC_SIRV	chr14	73552802	73596142	+	11	2092	42117	108804	ENSMUSG00000022110.13	ENSMUST00000160507.7	Sucla2	Sucla2-203	Known	Known	None	0.20000000298023224	None	None	None	None
m54284U_191109_043049/158534221/ccs	PacBio_Cortex_Rep2	mm10_ERCC_SIRV	chr18	77773999	77782866	+	12	2198	49639	129684	ENSMUSG00000025428.15	ENSMUST00000026495.14	Atp5a1	Atp5a1-201	Known	Known	None	0.25	None	None	None	None
m54284U_191212_053548/148965619/ccs	PacBio_Hippocampus_Rep1	mm10_ERCC_SIRV	chr7	120635652	120659350	+	13	1624	23368	490289	ENSMUSG00000030884.12	ENCODEMT000490289	Uqcrc2	ENCODEMT000490289	Known	NIC	None	0.800000011920929	None	None	None	None
m54284U_191109_043049/130023752/ccs	PacBio_Cortex_Rep2	mm10_ERCC_SIRV	chr1	177023821	177021883	-	1	2109	3082	491609	ENSMUSG00000019699.16	ENCODEMT000491609	Akt3	ENCODEMT000491609	Known	Genomic	None	0.0	None	None	None	None
m54284U_191213_120042/75760753/ccs	PacBio_Hippocampus_Rep2	mm10_ERCC_SIRV	chr16	31948592	31958181	+	4	1700	45144	116917	ENSMUSG00000022774.13	ENSMUST00000023460.6	Ncbp2	Ncbp2-201	Known	Known	None	0.25	None	None	None	None
m54284U_191109_043049/99158822/ccs	PacBio_Cortex_Rep2	mm10_ERCC_SIRV	chr5	129847013	129863637	+	9	1824	15606	40964	ENSMUSG00000025538.15	ENSMUST00000171300.7	Sumf2	Sumf2-204	Known	Known	None	0.4000000059604645	None	None	None	None
m54284U_191109_043049/158728772/ccs	PacBio_Cortex_Rep2	mm10_ERCC_SIRV	chr18	77773999	77782866	+	12	2198	49639	129684	ENSMUSG00000025428.15	ENSMUST00000026495.14	Atp5a1	Atp5a1-201	Known	Known	None	0.25	None	None	None	None
m54284U_191212_053548/39781481/ccs	PacBio_Hippocampus_Rep1	mm10_ERCC_SIRV	chr14	73552802	73595644	+	11	1594	42117	108804	ENSMUSG00000022110.13	ENSMUST00000160507.7	Sucla2	Sucla2-203	Known	Known	None	0.20000000298023224	None	None	None	None
m54284U_191212_053548/36112736/ccs	PacBio_Hippocampus_Rep1	mm10_ERCC_SIRV	chr1	177023763	177021883	-	1	2051	3082	491609	ENSMUSG00000019699.16	ENCODEMT000491609	Akt3	ENCODEMT000491609	Known	Genomic	None	0.0	None	None	None	None
m54284U_191212_053548/122620294/ccs	PacBio_Hippocampus_Rep1	mm10_ERCC_SIRV	chr2	102675635	102783026	+	11	3484	5519	491632	ENSMUSG00000005089.15	ENCODEMT000491632	Slc1a2	ENCODEMT000491632	Known	ISM	Suffix	0.699999988079071	None	None	None	None
m54284U_191213_120042/36768080/ccs	PacBio_Hippocampus_Rep2	mm10_ERCC_SIRV	chr9	103230269	103208877	-	17	2314	28861	75425	ENSMUSG00000032554.15	ENSMUST00000035158.15	Trf	Trf-201	Known	Known	None	0.30000001192092896	None	None	None	None
m54284U_191107_221739/37881152/ccs	PacBio_Cortex_Rep1	mm10_ERCC_SIRV	chr4	123139943	123127117	-	10	1178	11984	30935	ENSMUSG00000028651.12	ENSMUST00000030404.4	Ppie	Ppie-201	Known	Known	None	0.15000000596046448	None	None	None	None
m54284U_191109_043049/158730969/ccs	PacBio_Cortex_Rep2	mm10_ERCC_SIRV	chr18	77773999	77782508	+	12	1840	49639	129684	ENSMUSG00000025428.15	ENSMUST00000026495.14	Atp5a1	Atp5a1-201	Known	Known	None	0.05000000074505806	None	None	None	None
m54284U_191212_053548/51578580/ccs	PacBio_Hippocampus_Rep1	mm10_ERCC_SIRV	chr14	73552802	73595650	+	11	1600	42117	108804	ENSMUSG00000022110.13	ENSMUST00000160507.7	Sucla2	Sucla2-203	Known	Known	None	0.05000000074505806	None	None	None	None
m54284U_191212_053548/147655290/ccs	PacBio_Hippocampus_Rep1	mm10_ERCC_SIRV	chr1	177258214	177022119	-	14	4897	3082	491628	ENSMUSG00000019699.16	ENCODEMT000491628	Akt3	ENCODEMT000491628	Known	NNC	None	0.0	None	None	None	None
m54284U_191213_120042/174721809/ccs	PacBio_Hippocampus_Rep2	mm10_ERCC_SIRV	chr16	31948592	31958180	+	4	1699	45144	116917	ENSMUSG00000022774.13	ENSMUST00000023460.6	Ncbp2	Ncbp2-201	Known	Known	None	0.25	None	None	None	None
m54284U_191107_221739/106891901/ccs	PacBio_Cortex_Rep1	mm10_ERCC_SIRV	chr2	102675654	102782395	+	11	2834	5519	491632	ENSMUSG00000005089.15	ENCODEMT000491632	Slc1a2	ENCODEMT000491632	Known	ISM	Suffix	0.10000000149011612	None	None	None	None
m54284U_191109_043049/158926560/ccs	PacBio_Cortex_Rep2	mm10_ERCC_SIRV	chr18	77773999	77782402	+	12	1734	49639	129684	ENSMUSG00000025428.15	ENSMUST00000026495.14	Atp5a1	Atp5a1-201	Known	Known	None	0.15000000596046448	None	None	None	None
m54284U_191212_053548/149750940/ccs	PacBio_Hippocampus_Rep1	mm10_ERCC_SIRV	chr7	120635195	120645869	+	7	1297	23368	490528	ENSMUSG00000030884.12	ENCODEMT000490528	Uqcrc2	ENCODEMT000490528	Known	ISM	Prefix	0.550000011920929	None	None	None	None
m54284U_191213_120042/130417323/ccs	PacBio_Hippocampus_Rep2	mm10_ERCC_SIRV	chr11	94106633	94126078	+	6	4120	34114	491642	ENSMUSG00000020859.16	ENCODEMT000491642	Spag9	ENCODEMT000491642	Known	ISM	Suffix	0.3499999940395355	None	None	None	None
m54284U_191213_120042/36768131/ccs	PacBio_Hippocampus_Rep2	mm10_ERCC_SIRV	chr9	103230270	103208877	-	17	2315	28861	75425	ENSMUSG00000032554.15	ENSMUST00000035158.15	Trf	Trf-201	Known	Known	None	0.30000001192092896	None	None	None	None
m54284U_191212_053548/63439130/ccs	PacBio_Hippocampus_Rep1	mm10_ERCC_SIRV	chr14	73552802	73596141	+	11	2091	42117	108804	ENSMUSG00000022110.13	ENSMUST00000160507.7	Sucla2	Sucla2-203	Known	Known	None	0.20000000298023224	None	None	None	None
m54284U_191107_221739/52888998/ccs	PacBio_Cortex_Rep1	mm10_ERCC_SIRV	chr4	123139940	123127117	-	10	1175	11984	30935	ENSMUSG00000028651.12	ENSMUST00000030404.4	Ppie	Ppie-201	Known	Known	None	0.15000000596046448	None	None	None	None
m54284U_191107_221739/64883159/ccs	PacBio_Cortex_Rep1	mm10_ERCC_SIRV	chr1	177258223	177022121	-	14	4904	3082	491628	ENSMUSG00000019699.16	ENCODEMT000491628	Akt3	ENCODEMT000491628	Known	NNC	None	0.10000000149011612	None	None	None	None
m54284U_191109_043049/159055930/ccs	PacBio_Cortex_Rep2	mm10_ERCC_SIRV	chr18	77773999	77782815	+	12	2147	49639	129684	ENSMUSG00000025428.15	ENSMUST00000026495.14	Atp5a1	Atp5a1-201	Known	Known	None	0.3499999940395355	None	None	None	None
m54284U_191107_221739/7539191/ccs	PacBio_Cortex_Rep1	mm10_ERCC_SIRV	chr16	31948593	31958180	+	4	1698	45144	116917	ENSMUSG00000022774.13	ENSMUST00000023460.6	Ncbp2	Ncbp2-201	Known	Known	None	0.25	None	None	None	None
m54284U_191109_043049/111020602/ccs	PacBio_Cortex_Rep2	mm10_ERCC_SIRV	chr5	129847013	129863432	+	9	1619	15606	40964	ENSMUSG00000025538.15	ENSMUST00000171300.7	Sumf2	Sumf2-204	Known	Known	None	0.3499999940395355	None	None	None	None
m54284U_191212_053548/169739146/ccs	PacBio_Hippocampus_Rep1	mm10_ERCC_SIRV	chr2	102675654	102781712	+	11	2179	5519	491632	ENSMUSG00000005089.15	ENCODEMT000491632	Slc1a2	ENCODEMT000491632	Known	ISM	Suffix	0.15000000596046448	None	None	None	None
m54284U_191212_053548/162267685/ccs	PacBio_Hippocampus_Rep1	mm10_ERCC_SIRV	chr7	120635226	120659203	+	14	1525	23368	60735	ENSMUSG00000030884.12	ENSMUST00000033176.6	Uqcrc2	Uqcrc2-201	Known	Known	None	0.800000011920929	None	None	None	None
m54284U_191212_053548/65143381/ccs	PacBio_Hippocampus_Rep1	mm10_ERCC_SIRV	chr14	73552802	73596142	+	11	2092	42117	108804	ENSMUSG00000022110.13	ENSMUST00000160507.7	Sucla2	Sucla2-203	Known	Known	None	0.20000000298023224	None	None	None	None
m54284U_191109_043049/159121597/ccs	PacBio_Cortex_Rep2	mm10_ERCC_SIRV	chr18	77773999	77782864	+	12	2196	49639	129684	ENSMUSG00000025428.15	ENSMUST00000026495.14	Atp5a1	Atp5a1-201	Known	Known	None	0.20000000298023224	None	None	None	None
m54284U_191213_120042/36832546/ccs	PacBio_Hippocampus_Rep2	mm10_ERCC_SIRV	chr9	103230269	103208877	-	17	2314	28861	75425	ENSMUSG00000032554.15	ENSMUST00000035158.15	Trf	Trf-201	Known	Known	None	0.30000001192092896	None	None	None	None
m54284U_191109_043049/16450858/ccs	PacBio_Cortex_Rep2	mm10_ERCC_SIRV	chr1	177050153	177022123	-	4	3601	3082	491619	ENSMUSG00000019699.16	ENCODEMT000491619	Akt3	ENCODEMT000491619	Known	ISM	Both	0.10000000149011612	None	None	None	None
m54284U_191109_043049/159187427/ccs	PacBio_Cortex_Rep2	mm10_ERCC_SIRV	chr18	77773999	77782866	+	12	2198	49639	129684	ENSMUSG00000025428.15	ENSMUST00000026495.14	Atp5a1	Atp5a1-201	Known	Known	None	0.25	None	None	None	None
m54284U_191107_221739/63570692/ccs	PacBio_Cortex_Rep1	mm10_ERCC_SIRV	chr4	123139931	123127116	-	9	2362	11984	491554	ENSMUSG00000028651.12	ENCODEMT000491554	Ppie	ENCODEMT000491554	Known	NIC	None	0.15000000596046448	None	None	None	None
m54284U_191212_053548/13765274/ccs	PacBio_Hippocampus_Rep1	mm10_ERCC_SIRV	chr2	102675655	102781715	+	11	2181	5519	491632	ENSMUSG00000005089.15	ENCODEMT000491632	Slc1a2	ENCODEMT000491632	Known	ISM	Suffix	0.20000000298023224	None	None	None	None
m54284U_191212_053548/69470787/ccs	PacBio_Hippocampus_Rep1	mm10_ERCC_SIRV	chr14	73552802	73596142	+	11	2092	42117	108804	ENSMUSG00000022110.13	ENSMUST00000160507.7	Sucla2	Sucla2-203	Known	Known	None	0.20000000298023224	None	None	None	None
m54284U_191109_043049/39584831/ccs	PacBio_Cortex_Rep2	mm10_ERCC_SIRV	chr1	177023694	177021885	-	1	1980	3082	491609	ENSMUSG00000019699.16	ENCODEMT000491609	Akt3	ENCODEMT000491609	Known	Genomic	None	0.10000000149011612	None	None	None	None
m54284U_191107_221739/39389447/ccs	PacBio_Cortex_Rep1	mm10_ERCC_SIRV	chr16	31948593	31958182	+	4	1700	45144	116917	ENSMUSG00000022774.13	ENSMUST00000023460.6	Ncbp2	Ncbp2-201	Known	Known	None	0.30000001192092896	None	None	None	None
m54284U_191109_043049/54985574/ccs	PacBio_Cortex_Rep2	mm10_ERCC_SIRV	chr2	102675552	102781742	+	11	2122	5519	491643	ENSMUSG00000005089.15	ENCODEMT000491643	Slc1a2	ENCODEMT000491643	Known	NNC	None	0.20000000298023224	None	None	None	None
m54284U_191213_120042/262212/ccs	PacBio_Hippocampus_Rep2	mm10_ERCC_SIRV	chr7	120635226	120659200	+	14	1522	23368	60735	ENSMUSG00000030884.12	ENSMUST00000033176.6	Uqcrc2	Uqcrc2-201	Known	Known	None	0.800000011920929	None	None	None	None
m54284U_191109_043049/39977557/ccs	PacBio_Cortex_Rep2	mm10_ERCC_SIRV	chr1	177023955	177021885	-	1	2241	3082	491609	ENSMUSG00000019699.16	ENCODEMT000491609	Akt3	ENCODEMT000491609	Known	Genomic	None	0.10000000149011612	None	None	None	None
m54284U_191109_043049/159253238/ccs	PacBio_Cortex_Rep2	mm10_ERCC_SIRV	chr18	77773999	77782863	+	12	2195	49639	129684	ENSMUSG00000025428.15	ENSMUST00000026495.14	Atp5a1	Atp5a1-201	Known	Known	None	0.20000000298023224	None	None	None	None
m54284U_191213_120042/36832680/ccs	PacBio_Hippocampus_Rep2	mm10_ERCC_SIRV	chr9	103230270	103208877	-	17	2315	28861	75425	ENSMUSG00000032554.15	ENSMUST00000035158.15	Trf	Trf-201	Known	Known	None	0.30000001192092896	None	None	None	None
m54284U_191212_053548/33162700/ccs	PacBio_Hippocampus_Rep1	mm10_ERCC_SIRV	chr1	177023122	177021885	-	1	1408	3082	491609	ENSMUSG00000019699.16	ENCODEMT000491609	Akt3	ENCODEMT000491609	Known	Genomic	None	0.10000000149011612	None	None	None	None
m54284U_191212_053548/101779010/ccs	PacBio_Hippocampus_Rep1	mm10_ERCC_SIRV	chr14	73552802	73595651	+	11	1601	42117	108804	ENSMUSG00000022110.13	ENSMUST00000160507.7	Sucla2	Sucla2-203	Known	Known	None	0.05000000074505806	None	None	None	None
m54284U_191212_053548/27919090/ccs	PacBio_Hippocampus_Rep1	mm10_ERCC_SIRV	chr11	94106638	94126080	+	6	4116	34114	491642	ENSMUSG00000020859.16	ENCODEMT000491642	Spag9	ENCODEMT000491642	Known	ISM	Suffix	0.3499999940395355	None	None	None	None
m54284U_191109_043049/159385816/ccs	PacBio_Cortex_Rep2	mm10_ERCC_SIRV	chr18	77773999	77782866	+	12	2198	49639	129684	ENSMUSG00000025428.15	ENSMUST00000026495.14	Atp5a1	Atp5a1-201	Known	Known	None	0.25	None	None	None	None
m54284U_191213_120042/25954808/ccs	PacBio_Hippocampus_Rep2	mm10_ERCC_SIRV	chr1	177024883	177021885	-	1	3169	3082	491609	ENSMUSG00000019699.16	ENCODEMT000491609	Akt3	ENCODEMT000491609	Known	Genomic	None	0.10000000149011612	None	None	None	None
m54284U_191109_043049/150798993/ccs	PacBio_Cortex_Rep2	mm10_ERCC_SIRV	chr5	129847013	129863432	+	9	1619	15606	40964	ENSMUSG00000025538.15	ENSMUST00000171300.7	Sumf2	Sumf2-204	Known	Known	None	0.3499999940395355	None	None	None	None
m54284U_191107_221739/68157576/ccs	PacBio_Cortex_Rep1	mm10_ERCC_SIRV	chr16	31948593	31958175	+	4	1693	45144	116917	ENSMUSG00000022774.13	ENSMUST00000023460.6	Ncbp2	Ncbp2-201	Known	Known	None	0.30000001192092896	None	None	None	None
m54284U_191107_221739/82905659/ccs	PacBio_Cortex_Rep1	mm10_ERCC_SIRV	chr4	123139940	123127117	-	10	1175	11984	30935	ENSMUSG00000028651.12	ENSMUST00000030404.4	Ppie	Ppie-201	Known	Known	None	0.15000000596046448	None	None	None	None
m54284U_191107_221739/23200764/ccs	PacBio_Cortex_Rep1	mm10_ERCC_SIRV	chr2	102675668	102781715	+	11	2168	5519	491632	ENSMUSG00000005089.15	ENCODEMT000491632	Slc1a2	ENCODEMT000491632	Known	ISM	Suffix	0.20000000298023224	None	None	None	None
m54284U_191213_120042/2165475/ccs	PacBio_Hippocampus_Rep2	mm10_ERCC_SIRV	chr7	120635226	120659198	+	14	1520	23368	60735	ENSMUSG00000030884.12	ENSMUST00000033176.6	Uqcrc2	Uqcrc2-201	Known	Known	None	0.800000011920929	None	None	None	None
m54284U_191213_120042/27069251/ccs	PacBio_Hippocampus_Rep2	mm10_ERCC_SIRV	chr1	177023749	177021885	-	1	2112	3082	491609	ENSMUSG00000019699.16	ENCODEMT000491609	Akt3	ENCODEMT000491609	Known	Genomic	None	0.10000000149011612	None	None	None	None
m54284U_191212_053548/104794766/ccs	PacBio_Hippocampus_Rep1	mm10_ERCC_SIRV	chr14	73552802	73596140	+	11	2090	42117	108804	ENSMUSG00000022110.13	ENSMUST00000160507.7	Sucla2	Sucla2-203	Known	Known	None	0.20000000298023224	None	None	None	None
m54284U_191213_120042/120523235/ccs	PacBio_Hippocampus_Rep2	mm10_ERCC_SIRV	chr1	177023613	177021885	-	1	1899	3082	491609	ENSMUSG00000019699.16	ENCODEMT000491609	Akt3	ENCODEMT000491609	Known	Genomic	None	0.10000000149011612	None	None	None	None
m54284U_191109_043049/159517486/ccs	PacBio_Cortex_Rep2	mm10_ERCC_SIRV	chr18	77773999	77782865	+	12	2197	49639	129684	ENSMUSG00000025428.15	ENSMUST00000026495.14	Atp5a1	Atp5a1-201	Known	Known	None	0.20000000298023224	None	None	None	None
m54284U_191213_120042/36897145/ccs	PacBio_Hippocampus_Rep2	mm10_ERCC_SIRV	chr9	103230269	103208877	-	17	2314	28861	75425	ENSMUSG00000032554.15	ENSMUST00000035158.15	Trf	Trf-201	Known	Known	None	0.30000001192092896	None	None	None	None
m54284U_191109_043049/147850156/ccs	PacBio_Cortex_Rep2	mm10_ERCC_SIRV	chr1	177023995	177021886	-	1	2280	3082	491609	ENSMUSG00000019699.16	ENCODEMT000491609	Akt3	ENCODEMT000491609	Known	Genomic	None	0.10000000149011612	None	None	None	None
m54284U_191212_053548/114886937/ccs	PacBio_Hippocampus_Rep1	mm10_ERCC_SIRV	chr14	73552802	73596142	+	11	2092	42117	108804	ENSMUSG00000022110.13	ENSMUST00000160507.7	Sucla2	Sucla2-203	Known	Known	None	0.20000000298023224	None	None	None	None
m54284U_191109_043049/159582458/ccs	PacBio_Cortex_Rep2	mm10_ERCC_SIRV	chr18	77773999	77782848	+	12	2180	49639	129684	ENSMUSG00000025428.15	ENSMUST00000026495.14	Atp5a1	Atp5a1-201	Known	Known	None	0.3499999940395355	None	None	None	None
m54284U_191212_053548/129894634/ccs	PacBio_Hippocampus_Rep1	mm10_ERCC_SIRV	chr2	102675697	102783021	+	11	3417	5519	491632	ENSMUSG00000005089.15	ENCODEMT000491632	Slc1a2	ENCODEMT000491632	Known	ISM	Suffix	0.6499999761581421	None	None	None	None
m54284U_191213_120042/13764587/ccs	PacBio_Hippocampus_Rep2	mm10_ERCC_SIRV	chr1	177023943	177021886	-	1	2228	3082	491609	ENSMUSG00000019699.16	ENCODEMT000491609	Akt3	ENCODEMT000491609	Known	Genomic	None	0.10000000149011612	None	None	None	None
m54284U_191213_120042/2754026/ccs	PacBio_Hippocampus_Rep2	mm10_ERCC_SIRV	chr7	120635226	120659269	+	14	1591	23368	60735	ENSMUSG00000030884.12	ENSMUST00000033176.6	Uqcrc2	Uqcrc2-201	Known	Known	None	0.20000000298023224	None	None	None	None
m54284U_191107_221739/85067709/ccs	PacBio_Cortex_Rep1	mm10_ERCC_SIRV	chr16	31948593	31958181	+	4	1699	45144	116917	ENSMUSG00000022774.13	ENSMUST00000023460.6	Ncbp2	Ncbp2-201	Known	Known	None	0.25	None	None	None	None
m54284U_191107_221739/89587795/ccs	PacBio_Cortex_Rep1	mm10_ERCC_SIRV	chr4	123139961	123127117	-	10	1229	11984	491519	ENSMUSG00000028651.12	ENCODEMT000491519	Ppie	ENCODEMT000491519	Known	NIC	None	0.15000000596046448	None	None	None	None
m54284U_191107_221739/81397939/ccs	PacBio_Cortex_Rep1	mm10_ERCC_SIRV	chr1	177022985	177021887	-	1	1269	3082	491609	ENSMUSG00000019699.16	ENCODEMT000491609	Akt3	ENCODEMT000491609	Known	Genomic	None	0.10000000149011612	None	None	None	None
m54284U_191213_120042/8719173/ccs	PacBio_Hippocampus_Rep2	mm10_ERCC_SIRV	chr14	73552802	73596142	+	11	2092	42117	108804	ENSMUSG00000022110.13	ENSMUST00000160507.7	Sucla2	Sucla2-203	Known	Known	None	0.20000000298023224	None	None	None	None
m54284U_191109_043049/159646181/ccs	PacBio_Cortex_Rep2	mm10_ERCC_SIRV	chr18	77773999	77782512	+	12	1844	49639	129684	ENSMUSG00000025428.15	ENSMUST00000026495.14	Atp5a1	Atp5a1-201	Known	Known	None	0.05000000074505806	None	None	None	None
m54284U_191212_053548/38667564/ccs	PacBio_Hippocampus_Rep1	mm10_ERCC_SIRV	chr1	177023609	177021896	-	1	1878	3082	491609	ENSMUSG00000019699.16	ENCODEMT000491609	Akt3	ENCODEMT000491609	Known	Genomic	None	0.20000000298023224	None	None	None	None
m54284U_191213_120042/36898332/ccs	PacBio_Hippocampus_Rep2	mm10_ERCC_SIRV	chr9	103230270	103208877	-	17	2315	28861	75425	ENSMUSG00000032554.15	ENSMUST00000035158.15	Trf	Trf-201	Known	Known	None	0.30000001192092896	None	None	None	None
m54284U_191212_053548/108005390/ccs	PacBio_Hippocampus_Rep1	mm10_ERCC_SIRV	chr2	102675727	102781714	+	11	2108	5519	491632	ENSMUSG00000005089.15	ENCODEMT000491632	Slc1a2	ENCODEMT000491632	Known	ISM	Suffix	0.20000000298023224	None	None	None	None
m54284U_191107_221739/21889971/ccs	PacBio_Cortex_Rep1	mm10_ERCC_SIRV	chr1	177023218	177022186	-	1	1203	3082	491609	ENSMUSG00000019699.16	ENCODEMT000491609	Akt3	ENCODEMT000491609	Known	Genomic	None	0.20000000298023224	None	None	None	None
m54284U_191213_120042/150210503/ccs	PacBio_Hippocampus_Rep2	mm10_ERCC_SIRV	chr11	94106639	94126089	+	6	4124	34114	491642	ENSMUSG00000020859.16	ENCODEMT000491642	Spag9	ENCODEMT000491642	Known	ISM	Suffix	0.15000000596046448	None	None	None	None
m54284U_191212_053548/42141903/ccs	PacBio_Hippocampus_Rep1	mm10_ERCC_SIRV	chr5	129847013	129864061	+	9	2248	15606	40964	ENSMUSG00000025538.15	ENSMUST00000171300.7	Sumf2	Sumf2-204	Known	Known	None	0.15000000596046448	None	None	None	None
m54284U_191213_120042/3606428/ccs	PacBio_Hippocampus_Rep2	mm10_ERCC_SIRV	chr7	120635226	120659270	+	14	1592	23368	60735	ENSMUSG00000030884.12	ENSMUST00000033176.6	Uqcrc2	Uqcrc2-201	Known	Known	None	0.20000000298023224	None	None	None	None
m54284U_191109_043049/159647208/ccs	PacBio_Cortex_Rep2	mm10_ERCC_SIRV	chr18	77773999	77782866	+	12	2198	49639	129684	ENSMUSG00000025428.15	ENSMUST00000026495.14	Atp5a1	Atp5a1-201	Known	Known	None	0.25	None	None	None	None
m54284U_191213_120042/10945367/ccs	PacBio_Hippocampus_Rep2	mm10_ERCC_SIRV	chr14	73552797	73596079	+	11	1878	42117	490246	ENSMUSG00000022110.13	ENCODEMT000490246	Sucla2	ENCODEMT000490246	Known	NNC	None	0.30000001192092896	None	None	None	None
m54284U_191213_120042/119341395/ccs	PacBio_Hippocampus_Rep2	mm10_ERCC_SIRV	chr1	177023943	177022186	-	1	1928	3082	491609	ENSMUSG00000019699.16	ENCODEMT000491609	Akt3	ENCODEMT000491609	Known	Genomic	None	0.20000000298023224	None	None	None	None
m54284U_191107_221739/120390312/ccs	PacBio_Cortex_Rep1	mm10_ERCC_SIRV	chr16	31948593	31958472	+	4	1990	45144	116917	ENSMUSG00000022774.13	ENSMUST00000023460.6	Ncbp2	Ncbp2-201	Known	Known	None	0.05000000074505806	None	None	None	None
m54284U_191213_120042/179439238/ccs	PacBio_Hippocampus_Rep2	mm10_ERCC_SIRV	chr1	177103004	177022428	-	9	3861	3082	491644	ENSMUSG00000019699.16	ENCODEMT000491644	Akt3	ENCODEMT000491644	Known	NIC	None	0.20000000298023224	None	None	None	None
m54284U_191107_221739/113182398/ccs	PacBio_Cortex_Rep1	mm10_ERCC_SIRV	chr4	123139945	123127131	-	10	1182	11984	491504	ENSMUSG00000028651.12	ENCODEMT000491504	Ppie	ENCODEMT000491504	Known	NNC	None	0.15000000596046448	None	None	None	None
m54284U_191109_043049/159713594/ccs	PacBio_Cortex_Rep2	mm10_ERCC_SIRV	chr18	77773999	77782866	+	12	2210	49639	129684	ENSMUSG00000025428.15	ENSMUST00000026495.14	Atp5a1	Atp5a1-201	Known	Known	None	0.25	None	None	None	None
m54284U_191107_221739/132974928/ccs	PacBio_Cortex_Rep1	mm10_ERCC_SIRV	chr2	102675728	102782398	+	11	2773	5519	491632	ENSMUSG00000005089.15	ENCODEMT000491632	Slc1a2	ENCODEMT000491632	Known	ISM	Suffix	0.20000000298023224	None	None	None	None
m54284U_191213_120042/54001965/ccs	PacBio_Hippocampus_Rep2	mm10_ERCC_SIRV	chr1	177024810	177022191	-	1	2790	3082	491609	ENSMUSG00000019699.16	ENCODEMT000491609	Akt3	ENCODEMT000491609	Known	Genomic	None	0.20000000298023224	None	None	None	None
m54284U_191213_120042/32770144/ccs	PacBio_Hippocampus_Rep2	mm10_ERCC_SIRV	chr14	73552802	73596142	+	11	2092	42117	108804	ENSMUSG00000022110.13	ENSMUST00000160507.7	Sucla2	Sucla2-203	Known	Known	None	0.20000000298023224	None	None	None	None
m54284U_191213_120042/9374431/ccs	PacBio_Hippocampus_Rep2	mm10_ERCC_SIRV	chr7	120635226	120659271	+	14	1593	23368	60735	ENSMUSG00000030884.12	ENSMUST00000033176.6	Uqcrc2	Uqcrc2-201	Known	Known	None	0.20000000298023224	None	None	None	None
m54284U_191213_120042/36899591/ccs	PacBio_Hippocampus_Rep2	mm10_ERCC_SIRV	chr9	103230268	103208877	-	17	2313	28861	75425	ENSMUSG00000032554.15	ENSMUST00000035158.15	Trf	Trf-201	Known	Known	None	0.30000001192092896	None	None	None	None
m54284U_191212_053548/15600239/ccs	PacBio_Hippocampus_Rep1	mm10_ERCC_SIRV	chr1	177024376	177022193	-	1	2354	3082	491609	ENSMUSG00000019699.16	ENCODEMT000491609	Akt3	ENCODEMT000491609	Known	Genomic	None	0.20000000298023224	None	None	None	None
m54284U_191109_043049/159777758/ccs	PacBio_Cortex_Rep2	mm10_ERCC_SIRV	chr18	77773999	77782510	+	12	1842	49639	129684	ENSMUSG00000025428.15	ENSMUST00000026495.14	Atp5a1	Atp5a1-201	Known	Known	None	0.05000000074505806	None	None	None	None
m54284U_191107_221739/131990553/ccs	PacBio_Cortex_Rep1	mm10_ERCC_SIRV	chr16	31948593	31958180	+	4	1698	45144	116917	ENSMUSG00000022774.13	ENSMUST00000023460.6	Ncbp2	Ncbp2-201	Known	Known	None	0.25	None	None	None	None
m54284U_191107_221739/42140640/ccs	PacBio_Cortex_Rep1	mm10_ERCC_SIRV	chr1	177023151	177022194	-	1	1128	3082	491609	ENSMUSG00000019699.16	ENCODEMT000491609	Akt3	ENCODEMT000491609	Known	Genomic	None	0.20000000298023224	None	None	None	None
m54284U_191109_043049/61409941/ccs	PacBio_Cortex_Rep2	mm10_ERCC_SIRV	chr2	102675728	102781714	+	11	2107	5519	491632	ENSMUSG00000005089.15	ENCODEMT000491632	Slc1a2	ENCODEMT000491632	Known	ISM	Suffix	0.20000000298023224	None	None	None	None
m54284U_191213_120042/55117870/ccs	PacBio_Hippocampus_Rep2	mm10_ERCC_SIRV	chr14	73552802	73596142	+	11	2092	42117	108804	ENSMUSG00000022110.13	ENSMUST00000160507.7	Sucla2	Sucla2-203	Known	Known	None	0.20000000298023224	None	None	None	None
m54284U_191109_043049/159908298/ccs	PacBio_Cortex_Rep2	mm10_ERCC_SIRV	chr18	77773999	77782848	+	12	2156	49639	129684	ENSMUSG00000025428.15	ENSMUST00000026495.14	Atp5a1	Atp5a1-201	Known	Known	None	0.3499999940395355	None	None	None	None
m54284U_191213_120042/10815182/ccs	PacBio_Hippocampus_Rep2	mm10_ERCC_SIRV	chr7	120635226	120659200	+	14	1522	23368	60735	ENSMUSG00000030884.12	ENSMUST00000033176.6	Uqcrc2	Uqcrc2-201	Known	Known	None	0.800000011920929	None	None	None	None
m54284U_191107_221739/114820955/ccs	PacBio_Cortex_Rep1	mm10_ERCC_SIRV	chr4	123139943	123127117	-	10	1178	11984	30935	ENSMUSG00000028651.12	ENSMUST00000030404.4	Ppie	Ppie-201	Known	Known	None	0.15000000596046448	None	None	None	None
m54284U_191213_120042/37028492/ccs	PacBio_Hippocampus_Rep2	mm10_ERCC_SIRV	chr9	103230269	103208877	-	17	2314	28861	75425	ENSMUSG00000032554.15	ENSMUST00000035158.15	Trf	Trf-201	Known	Known	None	0.30000001192092896	None	None	None	None
m54284U_191109_043049/89654601/ccs	PacBio_Cortex_Rep2	mm10_ERCC_SIRV	chr1	177258220	177022432	-	14	4598	3082	491628	ENSMUSG00000019699.16	ENCODEMT000491628	Akt3	ENCODEMT000491628	Known	NNC	None	0.20000000298023224	None	None	None	None
m54284U_191212_053548/55970571/ccs	PacBio_Hippocampus_Rep1	mm10_ERCC_SIRV	chr5	129847035	129863431	+	8	1461	15606	491371	ENSMUSG00000025538.15	ENCODEMT000491371	Sumf2	ENCODEMT000491371	Known	NIC	None	0.3499999940395355	None	None	None	None
m54284U_191107_221739/50332952/ccs	PacBio_Cortex_Rep1	mm10_ERCC_SIRV	chr11	94106644	94124191	+	6	2223	34114	491642	ENSMUSG00000020859.16	ENCODEMT000491642	Spag9	ENCODEMT000491642	Known	ISM	Suffix	0.6499999761581421	None	None	None	None
m54284U_191107_221739/136315213/ccs	PacBio_Cortex_Rep1	mm10_ERCC_SIRV	chr16	31948593	31958470	+	4	1988	45144	116917	ENSMUSG00000022774.13	ENSMUST00000023460.6	Ncbp2	Ncbp2-201	Known	Known	None	0.05000000074505806	None	None	None	None
m54284U_191213_120042/58655868/ccs	PacBio_Hippocampus_Rep2	mm10_ERCC_SIRV	chr14	73552802	73596141	+	11	2091	42117	108804	ENSMUSG00000022110.13	ENSMUST00000160507.7	Sucla2	Sucla2-203	Known	Known	None	0.20000000298023224	None	None	None	None
m54284U_191212_053548/118096236/ccs	PacBio_Hippocampus_Rep1	mm10_ERCC_SIRV	chr2	102675728	102782400	+	11	2757	5519	491632	ENSMUSG00000005089.15	ENCODEMT000491632	Slc1a2	ENCODEMT000491632	Known	ISM	Suffix	0.20000000298023224	None	None	None	None
m54284U_191109_043049/160040023/ccs	PacBio_Cortex_Rep2	mm10_ERCC_SIRV	chr18	77773999	77782511	+	12	1843	49639	129684	ENSMUSG00000025428.15	ENSMUST00000026495.14	Atp5a1	Atp5a1-201	Known	Known	None	0.05000000074505806	None	None	None	None
m54284U_191212_053548/48827167/ccs	PacBio_Hippocampus_Rep1	mm10_ERCC_SIRV	chr1	177025006	177022194	-	1	2983	3082	491609	ENSMUSG00000019699.16	ENCODEMT000491609	Akt3	ENCODEMT000491609	Known	Genomic	None	0.20000000298023224	None	None	None	None
m54284U_191212_053548/55379864/ccs	PacBio_Hippocampus_Rep1	mm10_ERCC_SIRV	chr1	177023880	177022194	-	1	1857	3082	491609	ENSMUSG00000019699.16	ENCODEMT000491609	Akt3	ENCODEMT000491609	Known	Genomic	None	0.20000000298023224	None	None	None	None
m54284U_191213_120042/11732588/ccs	PacBio_Hippocampus_Rep2	mm10_ERCC_SIRV	chr7	120635226	120659203	+	14	1525	23368	60735	ENSMUSG00000030884.12	ENSMUST00000033176.6	Uqcrc2	Uqcrc2-201	Known	Known	None	0.800000011920929	None	None	None	None
m54284U_191109_043049/160170801/ccs	PacBio_Cortex_Rep2	mm10_ERCC_SIRV	chr18	77773999	77782866	+	12	2198	49639	129684	ENSMUSG00000025428.15	ENSMUST00000026495.14	Atp5a1	Atp5a1-201	Known	Known	None	0.25	None	None	None	None
m54284U_191212_053548/171442778/ccs	PacBio_Hippocampus_Rep1	mm10_ERCC_SIRV	chr1	177023703	177022194	-	1	1680	3082	491609	ENSMUSG00000019699.16	ENCODEMT000491609	Akt3	ENCODEMT000491609	Known	Genomic	None	0.20000000298023224	None	None	None	None
m54284U_191213_120042/77334056/ccs	PacBio_Hippocampus_Rep2	mm10_ERCC_SIRV	chr14	73552802	73596142	+	11	2092	42117	108804	ENSMUSG00000022110.13	ENSMUST00000160507.7	Sucla2	Sucla2-203	Known	Known	None	0.20000000298023224	None	None	None	None
m54284U_191213_120042/37030320/ccs	PacBio_Hippocampus_Rep2	mm10_ERCC_SIRV	chr9	103230269	103208877	-	17	2314	28861	75425	ENSMUSG00000032554.15	ENSMUST00000035158.15	Trf	Trf-201	Known	Known	None	0.30000001192092896	None	None	None	None
m54284U_191109_043049/42207430/ccs	PacBio_Cortex_Rep2	mm10_ERCC_SIRV	chr2	102675730	102781714	+	11	2105	5519	491632	ENSMUSG00000005089.15	ENCODEMT000491632	Slc1a2	ENCODEMT000491632	Known	ISM	Suffix	0.20000000298023224	None	None	None	None
m54284U_191107_221739/19400065/ccs	PacBio_Cortex_Rep1	mm10_ERCC_SIRV	chr1	177025001	177022195	-	1	2977	3082	491609	ENSMUSG00000019699.16	ENCODEMT000491609	Akt3	ENCODEMT000491609	Known	Genomic	None	0.20000000298023224	None	None	None	None
m54284U_191107_221739/179505863/ccs	PacBio_Cortex_Rep1	mm10_ERCC_SIRV	chr4	123139939	123127117	-	10	1237	11984	491645	ENSMUSG00000028651.12	ENCODEMT000491645	Ppie	ENCODEMT000491645	Known	NIC	None	0.15000000596046448	None	None	None	None
m54284U_191107_221739/153092388/ccs	PacBio_Cortex_Rep1	mm10_ERCC_SIRV	chr16	31948593	31958181	+	4	1699	45144	116917	ENSMUSG00000022774.13	ENSMUST00000023460.6	Ncbp2	Ncbp2-201	Known	Known	None	0.25	None	None	None	None
m54284U_191109_043049/160236679/ccs	PacBio_Cortex_Rep2	mm10_ERCC_SIRV	chr18	77773999	77782866	+	12	2198	49639	129684	ENSMUSG00000025428.15	ENSMUST00000026495.14	Atp5a1	Atp5a1-201	Known	Known	None	0.25	None	None	None	None
m54284U_191107_221739/44368162/ccs	PacBio_Cortex_Rep1	mm10_ERCC_SIRV	chr1	177024860	177022195	-	1	2836	3082	491609	ENSMUSG00000019699.16	ENCODEMT000491609	Akt3	ENCODEMT000491609	Known	Genomic	None	0.20000000298023224	None	None	None	None
m54284U_191213_120042/13961280/ccs	PacBio_Hippocampus_Rep2	mm10_ERCC_SIRV	chr7	120635226	120659205	+	14	1521	23368	60735	ENSMUSG00000030884.12	ENSMUST00000033176.6	Uqcrc2	Uqcrc2-201	Known	Known	None	0.8500000238418579	None	None	None	None
m54284U_191213_120042/111281541/ccs	PacBio_Hippocampus_Rep2	mm10_ERCC_SIRV	chr14	73552802	73595648	+	11	1598	42117	108804	ENSMUSG00000022110.13	ENSMUST00000160507.7	Sucla2	Sucla2-203	Known	Known	None	0.05000000074505806	None	None	None	None
m54284U_191107_221739/135333660/ccs	PacBio_Cortex_Rep1	mm10_ERCC_SIRV	chr1	177024019	177022195	-	1	1995	3082	491609	ENSMUSG00000019699.16	ENCODEMT000491609	Akt3	ENCODEMT000491609	Known	Genomic	None	0.20000000298023224	None	None	None	None
m54284U_191109_043049/76089197/ccs	PacBio_Cortex_Rep2	mm10_ERCC_SIRV	chr2	102675734	102784265	+	11	4624	5519	491632	ENSMUSG00000005089.15	ENCODEMT000491632	Slc1a2	ENCODEMT000491632	Known	ISM	Suffix	0.05000000074505806	None	None	None	None
m54284U_191109_043049/160237072/ccs	PacBio_Cortex_Rep2	mm10_ERCC_SIRV	chr18	77773999	77782512	+	12	1844	49639	129684	ENSMUSG00000025428.15	ENSMUST00000026495.14	Atp5a1	Atp5a1-201	Known	Known	None	0.05000000074505806	None	None	None	None
m54284U_191107_221739/148571996/ccs	PacBio_Cortex_Rep1	mm10_ERCC_SIRV	chr1	177023822	177022195	-	1	1798	3082	491609	ENSMUSG00000019699.16	ENCODEMT000491609	Akt3	ENCODEMT000491609	Known	Genomic	None	0.20000000298023224	None	None	None	None
m54284U_191213_120042/37158981/ccs	PacBio_Hippocampus_Rep2	mm10_ERCC_SIRV	chr9	103230269	103208877	-	17	2314	28861	75425	ENSMUSG00000032554.15	ENSMUST00000035158.15	Trf	Trf-201	Known	Known	None	0.30000001192092896	None	None	None	None
m54284U_191212_053548/156959336/ccs	PacBio_Hippocampus_Rep1	mm10_ERCC_SIRV	chr5	129847013	129864061	+	9	2248	15606	40964	ENSMUSG00000025538.15	ENSMUST00000171300.7	Sumf2	Sumf2-204	Known	Known	None	0.15000000596046448	None	None	None	None
m54284U_191107_221739/34145080/ccs	PacBio_Cortex_Rep1	mm10_ERCC_SIRV	chr11	94106645	94126080	+	6	4109	34114	491642	ENSMUSG00000020859.16	ENCODEMT000491642	Spag9	ENCODEMT000491642	Known	ISM	Suffix	0.3499999940395355	None	None	None	None
m54284U_191109_043049/524990/ccs	PacBio_Cortex_Rep2	mm10_ERCC_SIRV	chr16	31948593	31958182	+	4	1700	45144	116917	ENSMUSG00000022774.13	ENSMUST00000023460.6	Ncbp2	Ncbp2-201	Known	Known	None	0.30000001192092896	None	None	None	None
m54284U_191213_120042/116195678/ccs	PacBio_Hippocampus_Rep2	mm10_ERCC_SIRV	chr14	73552802	73595607	+	11	1557	42117	108804	ENSMUSG00000022110.13	ENSMUST00000160507.7	Sucla2	Sucla2-203	Known	Known	None	0.30000001192092896	None	None	None	None
m54284U_191109_043049/160237310/ccs	PacBio_Cortex_Rep2	mm10_ERCC_SIRV	chr18	77773999	77782866	+	12	2198	49639	129684	ENSMUSG00000025428.15	ENSMUST00000026495.14	Atp5a1	Atp5a1-201	Known	Known	None	0.25	None	None	None	None
m54284U_191213_120042/15796307/ccs	PacBio_Hippocampus_Rep2	mm10_ERCC_SIRV	chr7	120635226	120659200	+	14	1522	23368	60735	ENSMUSG00000030884.12	ENSMUST00000033176.6	Uqcrc2	Uqcrc2-201	Known	Known	None	0.800000011920929	None	None	None	None
m54284U_191109_043049/11141557/ccs	PacBio_Cortex_Rep2	mm10_ERCC_SIRV	chr4	123139940	123127117	-	10	1175	11984	30935	ENSMUSG00000028651.12	ENSMUST00000030404.4	Ppie	Ppie-201	Known	Known	None	0.15000000596046448	None	None	None	None
m54284U_191212_053548/139919744/ccs	PacBio_Hippocampus_Rep1	mm10_ERCC_SIRV	chr2	102675897	102781765	+	11	1989	5519	491632	ENSMUSG00000005089.15	ENCODEMT000491632	Slc1a2	ENCODEMT000491632	Known	ISM	Suffix	0.25	None	None	None	None
m54284U_191213_120042/163054168/ccs	PacBio_Hippocampus_Rep2	mm10_ERCC_SIRV	chr14	73552802	73595644	+	11	1594	42117	108804	ENSMUSG00000022110.13	ENSMUST00000160507.7	Sucla2	Sucla2-203	Known	Known	None	0.20000000298023224	None	None	None	None
m54284U_191212_053548/10619240/ccs	PacBio_Hippocampus_Rep1	mm10_ERCC_SIRV	chr1	177050262	177022433	-	4	3400	3082	491619	ENSMUSG00000019699.16	ENCODEMT000491619	Akt3	ENCODEMT000491619	Known	ISM	Both	0.20000000298023224	None	None	None	None
m54284U_191109_043049/160302598/ccs	PacBio_Cortex_Rep2	mm10_ERCC_SIRV	chr18	77773999	77782859	+	12	2191	49639	129684	ENSMUSG00000025428.15	ENSMUST00000026495.14	Atp5a1	Atp5a1-201	Known	Known	None	0.15000000596046448	None	None	None	None
m54284U_191213_120042/37160541/ccs	PacBio_Hippocampus_Rep2	mm10_ERCC_SIRV	chr9	103230269	103208877	-	17	2314	28861	75425	ENSMUSG00000032554.15	ENSMUST00000035158.15	Trf	Trf-201	Known	Known	None	0.30000001192092896	None	None	None	None
m54284U_191109_043049/17236083/ccs	PacBio_Cortex_Rep2	mm10_ERCC_SIRV	chr16	31948593	31958472	+	4	1990	45144	116917	ENSMUSG00000022774.13	ENSMUST00000023460.6	Ncbp2	Ncbp2-201	Known	Known	None	0.05000000074505806	None	None	None	None
m54284U_191212_053548/55050793/ccs	PacBio_Hippocampus_Rep1	mm10_ERCC_SIRV	chr2	102680825	102678879	-	1	1947	85271	491646	ENCODEMG000085271	ENCODEMT000491646	ENCODEMG000085271	ENCODEMT000491646	Antisense	Antisense	None	0.8500000238418579	None	None	None	None
m54284U_191213_120042/16515201/ccs	PacBio_Hippocampus_Rep2	mm10_ERCC_SIRV	chr7	120635226	120659204	+	14	1526	23368	60735	ENSMUSG00000030884.12	ENSMUST00000033176.6	Uqcrc2	Uqcrc2-201	Known	Known	None	0.8500000238418579	None	None	None	None
m54284U_191212_053548/111936155/ccs	PacBio_Hippocampus_Rep1	mm10_ERCC_SIRV	chr1	177023251	177022195	-	1	1227	3082	491609	ENSMUSG00000019699.16	ENCODEMT000491609	Akt3	ENCODEMT000491609	Known	Genomic	None	0.20000000298023224	None	None	None	None
m54284U_191109_043049/160368205/ccs	PacBio_Cortex_Rep2	mm10_ERCC_SIRV	chr18	77773999	77782866	+	12	2198	49639	129684	ENSMUSG00000025428.15	ENSMUST00000026495.14	Atp5a1	Atp5a1-201	Known	Known	None	0.25	None	None	None	None
m54284U_191213_120042/167445208/ccs	PacBio_Hippocampus_Rep2	mm10_ERCC_SIRV	chr14	73552802	73595649	+	11	1599	42117	108804	ENSMUSG00000022110.13	ENSMUST00000160507.7	Sucla2	Sucla2-203	Known	Known	None	0.05000000074505806	None	None	None	None
m54284U_191109_043049/22284754/ccs	PacBio_Cortex_Rep2	mm10_ERCC_SIRV	chr4	123139940	123127117	-	10	1175	11984	30935	ENSMUSG00000028651.12	ENSMUST00000030404.4	Ppie	Ppie-201	Known	Known	None	0.15000000596046448	None	None	None	None
m54284U_191109_043049/19139314/ccs	PacBio_Cortex_Rep2	mm10_ERCC_SIRV	chr1	177023666	177022196	-	1	1641	3082	491609	ENSMUSG00000019699.16	ENCODEMT000491609	Akt3	ENCODEMT000491609	Known	Genomic	None	0.15000000596046448	None	None	None	None
m54284U_191107_221739/133433854/ccs	PacBio_Cortex_Rep1	mm10_ERCC_SIRV	chr2	102681954	102678887	-	1	3068	85271	491646	ENCODEMG000085271	ENCODEMT000491646	ENCODEMG000085271	ENCODEMT000491646	Antisense	Antisense	None	0.75	None	None	None	None
m54284U_191213_120042/15927985/ccs	PacBio_Hippocampus_Rep2	mm10_ERCC_SIRV	chr5	129847013	129865581	+	9	3768	15606	40964	ENSMUSG00000025538.15	ENSMUST00000171300.7	Sumf2	Sumf2-204	Known	Known	None	0.10000000149011612	None	None	None	None
m54284U_191109_043049/160433966/ccs	PacBio_Cortex_Rep2	mm10_ERCC_SIRV	chr18	77773999	77782866	+	12	2198	49639	129684	ENSMUSG00000025428.15	ENSMUST00000026495.14	Atp5a1	Atp5a1-201	Known	Known	None	0.25	None	None	None	None
m54284U_191213_120042/37161209/ccs	PacBio_Hippocampus_Rep2	mm10_ERCC_SIRV	chr9	103230270	103208877	-	17	2315	28861	75425	ENSMUSG00000032554.15	ENSMUST00000035158.15	Trf	Trf-201	Known	Known	None	0.30000001192092896	None	None	None	None
m54284U_191109_043049/44238845/ccs	PacBio_Cortex_Rep2	mm10_ERCC_SIRV	chr16	31948593	31958181	+	4	1699	45144	116917	ENSMUSG00000022774.13	ENSMUST00000023460.6	Ncbp2	Ncbp2-201	Known	Known	None	0.25	None	None	None	None
m54284U_191109_043049/57148989/ccs	PacBio_Cortex_Rep2	mm10_ERCC_SIRV	chr11	94106645	94126082	+	6	4111	34114	491642	ENSMUSG00000020859.16	ENCODEMT000491642	Spag9	ENCODEMT000491642	Known	ISM	Suffix	0.3499999940395355	None	None	None	None
m54284U_191107_221739/62587597/ccs	PacBio_Cortex_Rep1	mm10_ERCC_SIRV	chr14	73552803	73596137	+	11	2086	42117	108804	ENSMUSG00000022110.13	ENSMUST00000160507.7	Sucla2	Sucla2-203	Known	Known	None	0.30000001192092896	None	None	None	None
m54284U_191213_120042/21235161/ccs	PacBio_Hippocampus_Rep2	mm10_ERCC_SIRV	chr7	120635226	120659202	+	14	1524	23368	60735	ENSMUSG00000030884.12	ENSMUST00000033176.6	Uqcrc2	Uqcrc2-201	Known	Known	None	0.75	None	None	None	None
m54284U_191212_053548/108659675/ccs	PacBio_Hippocampus_Rep1	mm10_ERCC_SIRV	chr2	102682503	102685942	+	1	3440	5519	491647	ENSMUSG00000005089.15	ENCODEMT000491647	Slc1a2	ENCODEMT000491647	Known	Genomic	None	0.75	None	None	None	None
m54284U_191109_043049/58196469/ccs	PacBio_Cortex_Rep2	mm10_ERCC_SIRV	chr1	177257589	177022434	-	13	4542	3082	491648	ENSMUSG00000019699.16	ENCODEMT000491648	Akt3	ENCODEMT000491648	Known	NIC	None	0.15000000596046448	None	None	None	None
m54284U_191109_043049/160434689/ccs	PacBio_Cortex_Rep2	mm10_ERCC_SIRV	chr18	77773999	77782516	+	12	1848	49639	129684	ENSMUSG00000025428.15	ENSMUST00000026495.14	Atp5a1	Atp5a1-201	Known	Known	None	0.05000000074505806	None	None	None	None
m54284U_191212_053548/145163266/ccs	PacBio_Hippocampus_Rep1	mm10_ERCC_SIRV	chr2	102683679	102686125	+	1	2268	5519	491647	ENSMUSG00000005089.15	ENCODEMT000491647	Slc1a2	ENCODEMT000491647	Known	Genomic	None	0.800000011920929	None	None	None	None
m54284U_191109_043049/65734757/ccs	PacBio_Cortex_Rep2	mm10_ERCC_SIRV	chr4	123139940	123127117	-	10	1175	11984	30935	ENSMUSG00000028651.12	ENSMUST00000030404.4	Ppie	Ppie-201	Known	Known	None	0.15000000596046448	None	None	None	None
m54284U_191109_043049/59901716/ccs	PacBio_Cortex_Rep2	mm10_ERCC_SIRV	chr14	73552803	73596142	+	11	2091	42117	108804	ENSMUSG00000022110.13	ENSMUST00000160507.7	Sucla2	Sucla2-203	Known	Known	None	0.20000000298023224	None	None	None	None
m54284U_191212_053548/9504402/ccs	PacBio_Hippocampus_Rep1	mm10_ERCC_SIRV	chr2	102683694	102686125	+	1	2253	5519	491647	ENSMUSG00000005089.15	ENCODEMT000491647	Slc1a2	ENCODEMT000491647	Known	Genomic	None	0.800000011920929	None	None	None	None
m54284U_191212_053548/57149062/ccs	PacBio_Hippocampus_Rep1	mm10_ERCC_SIRV	chr1	177023186	177022196	-	1	1161	3082	491609	ENSMUSG00000019699.16	ENCODEMT000491609	Akt3	ENCODEMT000491609	Known	Genomic	None	0.15000000596046448	None	None	None	None
m54284U_191213_120042/37161595/ccs	PacBio_Hippocampus_Rep2	mm10_ERCC_SIRV	chr9	103230269	103208877	-	17	2314	28861	75425	ENSMUSG00000032554.15	ENSMUST00000035158.15	Trf	Trf-201	Known	Known	None	0.30000001192092896	None	None	None	None
m54284U_191109_043049/58589298/ccs	PacBio_Cortex_Rep2	mm10_ERCC_SIRV	chr16	31948593	31958182	+	4	1700	45144	116917	ENSMUSG00000022774.13	ENSMUST00000023460.6	Ncbp2	Ncbp2-201	Known	Known	None	0.30000001192092896	None	None	None	None
m54284U_191109_043049/160499793/ccs	PacBio_Cortex_Rep2	mm10_ERCC_SIRV	chr18	77773999	77782866	+	12	2198	49639	129684	ENSMUSG00000025428.15	ENSMUST00000026495.14	Atp5a1	Atp5a1-201	Known	Known	None	0.25	None	None	None	None
m54284U_191212_053548/21365127/ccs	PacBio_Hippocampus_Rep1	mm10_ERCC_SIRV	chr2	102683694	102686124	+	1	2252	5519	491647	ENSMUSG00000005089.15	ENCODEMT000491647	Slc1a2	ENCODEMT000491647	Known	Genomic	None	0.800000011920929	None	None	None	None
m54284U_191213_120042/21497507/ccs	PacBio_Hippocampus_Rep2	mm10_ERCC_SIRV	chr7	120635226	120659270	+	14	1592	23368	60735	ENSMUSG00000030884.12	ENSMUST00000033176.6	Uqcrc2	Uqcrc2-201	Known	Known	None	0.20000000298023224	None	None	None	None
m54284U_191212_053548/47382639/ccs	PacBio_Hippocampus_Rep1	mm10_ERCC_SIRV	chr2	102683695	102686111	+	1	2214	5519	491647	ENSMUSG00000005089.15	ENCODEMT000491647	Slc1a2	ENCODEMT000491647	Known	Genomic	None	0.550000011920929	None	None	None	None
m54284U_191109_043049/160564219/ccs	PacBio_Cortex_Rep2	mm10_ERCC_SIRV	chr18	77773999	77782508	+	12	1840	49639	129684	ENSMUSG00000025428.15	ENSMUST00000026495.14	Atp5a1	Atp5a1-201	Known	Known	None	0.05000000074505806	None	None	None	None
m54284U_191212_053548/13238627/ccs	PacBio_Hippocampus_Rep1	mm10_ERCC_SIRV	chr14	73552803	73595644	+	11	1593	42117	108804	ENSMUSG00000022110.13	ENSMUST00000160507.7	Sucla2	Sucla2-203	Known	Known	None	0.20000000298023224	None	None	None	None
m54284U_191107_221739/133562816/ccs	PacBio_Cortex_Rep1	mm10_ERCC_SIRV	chr2	102683962	102686126	+	1	1986	5519	491647	ENSMUSG00000005089.15	ENCODEMT000491647	Slc1a2	ENCODEMT000491647	Known	Genomic	None	0.800000011920929	None	None	None	None
m54284U_191213_120042/44433573/ccs	PacBio_Hippocampus_Rep2	mm10_ERCC_SIRV	chr5	129847013	129864061	+	9	2248	15606	40964	ENSMUSG00000025538.15	ENSMUST00000171300.7	Sumf2	Sumf2-204	Known	Known	None	0.15000000596046448	None	None	None	None
m54284U_191109_043049/114625242/ccs	PacBio_Cortex_Rep2	mm10_ERCC_SIRV	chr4	123139938	123127117	-	10	1173	11984	30935	ENSMUSG00000028651.12	ENSMUST00000030404.4	Ppie	Ppie-201	Known	Known	None	0.15000000596046448	None	None	None	None
m54284U_191212_053548/180357934/ccs	PacBio_Hippocampus_Rep1	mm10_ERCC_SIRV	chr2	102683962	102686126	+	1	1986	5519	491647	ENSMUSG00000005089.15	ENCODEMT000491647	Slc1a2	ENCODEMT000491647	Known	Genomic	None	0.800000011920929	None	None	None	None
m54284U_191109_043049/65144871/ccs	PacBio_Cortex_Rep2	mm10_ERCC_SIRV	chr16	31948593	31958471	+	4	1989	45144	116917	ENSMUSG00000022774.13	ENSMUST00000023460.6	Ncbp2	Ncbp2-201	Known	Known	None	0.05000000074505806	None	None	None	None
m54284U_191213_120042/37224831/ccs	PacBio_Hippocampus_Rep2	mm10_ERCC_SIRV	chr9	103230270	103208877	-	17	2315	28861	75425	ENSMUSG00000032554.15	ENSMUST00000035158.15	Trf	Trf-201	Known	Known	None	0.30000001192092896	None	None	None	None
m54284U_191109_043049/160564788/ccs	PacBio_Cortex_Rep2	mm10_ERCC_SIRV	chr18	77773999	77782864	+	12	2196	49639	129684	ENSMUSG00000025428.15	ENSMUST00000026495.14	Atp5a1	Atp5a1-201	Known	Known	None	0.20000000298023224	None	None	None	None
m54284U_191109_043049/118425222/ccs	PacBio_Cortex_Rep2	mm10_ERCC_SIRV	chr4	123139941	123127117	-	10	1197	11984	491649	ENSMUSG00000028651.12	ENCODEMT000491649	Ppie	ENCODEMT000491649	Known	NNC	None	0.15000000596046448	None	None	None	None
m54284U_191212_053548/113314600/ccs	PacBio_Hippocampus_Rep1	mm10_ERCC_SIRV	chr1	177050098	177022434	-	4	3235	3082	491619	ENSMUSG00000019699.16	ENCODEMT000491619	Akt3	ENCODEMT000491619	Known	ISM	Both	0.15000000596046448	None	None	None	None
m54284U_191212_053548/106103300/ccs	PacBio_Hippocampus_Rep1	mm10_ERCC_SIRV	chr2	102684024	102686124	+	1	1922	5519	491647	ENSMUSG00000005089.15	ENCODEMT000491647	Slc1a2	ENCODEMT000491647	Known	Genomic	None	0.800000011920929	None	None	None	None
m54284U_191213_120042/26935829/ccs	PacBio_Hippocampus_Rep2	mm10_ERCC_SIRV	chr7	120635226	120659198	+	14	1520	23368	60735	ENSMUSG00000030884.12	ENSMUST00000033176.6	Uqcrc2	Uqcrc2-201	Known	Known	None	0.800000011920929	None	None	None	None
m54284U_191212_053548/42403120/ccs	PacBio_Hippocampus_Rep1	mm10_ERCC_SIRV	chr14	73552803	73595644	+	11	1593	42117	108804	ENSMUSG00000022110.13	ENSMUST00000160507.7	Sucla2	Sucla2-203	Known	Known	None	0.20000000298023224	None	None	None	None
m54284U_191109_043049/160696379/ccs	PacBio_Cortex_Rep2	mm10_ERCC_SIRV	chr18	77773986	77782867	+	12	2191	49639	486353	ENSMUSG00000025428.15	ENCODEMT000486353	Atp5a1	ENCODEMT000486353	Known	NNC	None	0.25	None	None	None	None
m54284U_191107_221739/160303140/ccs	PacBio_Cortex_Rep1	mm10_ERCC_SIRV	chr2	102684316	102686121	+	1	1627	5519	491647	ENSMUSG00000005089.15	ENCODEMT000491647	Slc1a2	ENCODEMT000491647	Known	Genomic	None	0.75	None	None	None	None
m54284U_191212_053548/156434607/ccs	PacBio_Hippocampus_Rep1	mm10_ERCC_SIRV	chr1	177024375	177022196	-	1	2350	3082	491609	ENSMUSG00000019699.16	ENCODEMT000491609	Akt3	ENCODEMT000491609	Known	Genomic	None	0.15000000596046448	None	None	None	None
m54284U_191109_043049/80087159/ccs	PacBio_Cortex_Rep2	mm10_ERCC_SIRV	chr16	31948593	31958179	+	4	1697	45144	116917	ENSMUSG00000022774.13	ENSMUST00000023460.6	Ncbp2	Ncbp2-201	Known	Known	None	0.30000001192092896	None	None	None	None
m54284U_191107_221739/11142726/ccs	PacBio_Cortex_Rep1	mm10_ERCC_SIRV	chr1	177023943	177022198	-	1	1916	3082	491609	ENSMUSG00000019699.16	ENCODEMT000491609	Akt3	ENCODEMT000491609	Known	Genomic	None	0.15000000596046448	None	None	None	None
m54284U_191213_120042/37226501/ccs	PacBio_Hippocampus_Rep2	mm10_ERCC_SIRV	chr9	103230269	103208877	-	17	2314	28861	75425	ENSMUSG00000032554.15	ENSMUST00000035158.15	Trf	Trf-201	Known	Known	None	0.30000001192092896	None	None	None	None
m54284U_191212_053548/127402856/ccs	PacBio_Hippocampus_Rep1	mm10_ERCC_SIRV	chr14	73552803	73596141	+	11	2096	42117	108804	ENSMUSG00000022110.13	ENSMUST00000160507.7	Sucla2	Sucla2-203	Known	Known	None	0.20000000298023224	None	None	None	None
m54284U_191109_043049/160827780/ccs	PacBio_Cortex_Rep2	mm10_ERCC_SIRV	chr18	77773999	77782492	+	12	1824	49639	129684	ENSMUSG00000025428.15	ENSMUST00000026495.14	Atp5a1	Atp5a1-201	Known	Known	None	0.4000000059604645	None	None	None	None
m54284U_191109_043049/117311806/ccs	PacBio_Cortex_Rep2	mm10_ERCC_SIRV	chr1	177024253	177022201	-	1	2223	3082	491609	ENSMUSG00000019699.16	ENCODEMT000491609	Akt3	ENCODEMT000491609	Known	Genomic	None	0.20000000298023224	None	None	None	None
m54284U_191213_120042/27853509/ccs	PacBio_Hippocampus_Rep2	mm10_ERCC_SIRV	chr7	120635226	120659204	+	14	1526	23368	60735	ENSMUSG00000030884.12	ENSMUST00000033176.6	Uqcrc2	Uqcrc2-201	Known	Known	None	0.8500000238418579	None	None	None	None
m54284U_191107_221739/1246193/ccs	PacBio_Cortex_Rep1	mm10_ERCC_SIRV	chr2	102688204	102685755	-	1	2450	85272	491650	ENCODEMG000085272	ENCODEMT000491650	ENCODEMG000085272	ENCODEMT000491650	Antisense	Antisense	None	0.3499999940395355	None	None	None	None
m54284U_191109_043049/121701025/ccs	PacBio_Cortex_Rep2	mm10_ERCC_SIRV	chr4	123139950	123127117	-	10	1185	11984	30935	ENSMUSG00000028651.12	ENSMUST00000030404.4	Ppie	Ppie-201	Known	Known	None	0.15000000596046448	None	None	None	None
m54284U_191213_120042/39584800/ccs	PacBio_Hippocampus_Rep2	mm10_ERCC_SIRV	chr1	177024138	177022201	-	1	2108	3082	491609	ENSMUSG00000019699.16	ENCODEMT000491609	Akt3	ENCODEMT000491609	Known	Genomic	None	0.20000000298023224	None	None	None	None
m54284U_191213_120042/49941228/ccs	PacBio_Hippocampus_Rep2	mm10_ERCC_SIRV	chr5	129847049	129863022	+	8	1064	15606	491361	ENSMUSG00000025538.15	ENCODEMT000491361	Sumf2	ENCODEMT000491361	Known	NIC	None	0.05000000074505806	None	None	None	None
m54284U_191109_043049/160891726/ccs	PacBio_Cortex_Rep2	mm10_ERCC_SIRV	chr18	77773999	77782865	+	12	2197	49639	129684	ENSMUSG00000025428.15	ENSMUST00000026495.14	Atp5a1	Atp5a1-201	Known	Known	None	0.20000000298023224	None	None	None	None
m54284U_191212_053548/144705666/ccs	PacBio_Hippocampus_Rep1	mm10_ERCC_SIRV	chr14	73552803	73596142	+	11	2091	42117	108804	ENSMUSG00000022110.13	ENSMUST00000160507.7	Sucla2	Sucla2-203	Known	Known	None	0.20000000298023224	None	None	None	None
m54284U_191213_120042/64226017/ccs	PacBio_Hippocampus_Rep2	mm10_ERCC_SIRV	chr1	177024326	177022201	-	1	2296	3082	491609	ENSMUSG00000019699.16	ENCODEMT000491609	Akt3	ENCODEMT000491609	Known	Genomic	None	0.20000000298023224	None	None	None	None
m54284U_191109_043049/80480739/ccs	PacBio_Cortex_Rep2	mm10_ERCC_SIRV	chr16	31948593	31958182	+	4	1700	45144	116917	ENSMUSG00000022774.13	ENSMUST00000023460.6	Ncbp2	Ncbp2-201	Known	Known	None	0.30000001192092896	None	None	None	None
m54284U_191107_221739/140248864/ccs	PacBio_Cortex_Rep1	mm10_ERCC_SIRV	chr2	102688204	102685790	-	1	2415	85272	491650	ENCODEMG000085272	ENCODEMT000491650	ENCODEMG000085272	ENCODEMT000491650	Antisense	Antisense	None	0.4000000059604645	None	None	None	None
m54284U_191107_221739/49087363/ccs	PacBio_Cortex_Rep1	mm10_ERCC_SIRV	chr1	177248857	177022440	-	9	3945	3082	491651	ENSMUSG00000019699.16	ENCODEMT000491651	Akt3	ENCODEMT000491651	Known	NIC	None	0.25	None	None	None	None
m54284U_191213_120042/37291430/ccs	PacBio_Hippocampus_Rep2	mm10_ERCC_SIRV	chr9	103230269	103208877	-	17	2314	28861	75425	ENSMUSG00000032554.15	ENSMUST00000035158.15	Trf	Trf-201	Known	Known	None	0.30000001192092896	None	None	None	None
m54284U_191109_043049/157418323/ccs	PacBio_Cortex_Rep2	mm10_ERCC_SIRV	chr2	102688204	102685790	-	1	2415	85272	491650	ENCODEMG000085272	ENCODEMT000491650	ENCODEMG000085272	ENCODEMT000491650	Antisense	Antisense	None	0.4000000059604645	None	None	None	None
m54284U_191213_120042/29952471/ccs	PacBio_Hippocampus_Rep2	mm10_ERCC_SIRV	chr7	120635226	120659203	+	14	1525	23368	60735	ENSMUSG00000030884.12	ENSMUST00000033176.6	Uqcrc2	Uqcrc2-201	Known	Known	None	0.800000011920929	None	None	None	None
m54284U_191109_043049/161023760/ccs	PacBio_Cortex_Rep2	mm10_ERCC_SIRV	chr18	77773999	77782861	+	12	2193	49639	129684	ENSMUSG00000025428.15	ENSMUST00000026495.14	Atp5a1	Atp5a1-201	Known	Known	None	0.15000000596046448	None	None	None	None
m54284U_191107_221739/58065836/ccs	PacBio_Cortex_Rep1	mm10_ERCC_SIRV	chr1	177023544	177022202	-	1	1513	3082	491609	ENSMUSG00000019699.16	ENCODEMT000491609	Akt3	ENCODEMT000491609	Known	Genomic	None	0.25	None	None	None	None
m54284U_191212_053548/149094820/ccs	PacBio_Hippocampus_Rep1	mm10_ERCC_SIRV	chr14	73552803	73596141	+	11	2090	42117	108804	ENSMUSG00000022110.13	ENSMUST00000160507.7	Sucla2	Sucla2-203	Known	Known	None	0.20000000298023224	None	None	None	None
m54284U_191212_053548/127336741/ccs	PacBio_Hippocampus_Rep1	mm10_ERCC_SIRV	chr2	102685849	102691989	+	1	5962	5519	491647	ENSMUSG00000005089.15	ENCODEMT000491647	Slc1a2	ENCODEMT000491647	Known	Genomic	None	0.75	None	None	None	None
m54284U_191107_221739/107415016/ccs	PacBio_Cortex_Rep1	mm10_ERCC_SIRV	chr1	177024041	177022202	-	1	2010	3082	491609	ENSMUSG00000019699.16	ENCODEMT000491609	Akt3	ENCODEMT000491609	Known	Genomic	None	0.25	None	None	None	None
m54284U_191109_043049/144049832/ccs	PacBio_Cortex_Rep2	mm10_ERCC_SIRV	chr4	123139951	123127116	-	9	2382	11984	491554	ENSMUSG00000028651.12	ENCODEMT000491554	Ppie	ENCODEMT000491554	Known	NIC	None	0.15000000596046448	None	None	None	None
m54284U_191109_043049/161153167/ccs	PacBio_Cortex_Rep2	mm10_ERCC_SIRV	chr18	77773999	77782509	+	12	1841	49639	129684	ENSMUSG00000025428.15	ENSMUST00000026495.14	Atp5a1	Atp5a1-201	Known	Known	None	0.05000000074505806	None	None	None	None
m54284U_191109_043049/84213958/ccs	PacBio_Cortex_Rep2	mm10_ERCC_SIRV	chr16	31948593	31958183	+	4	1701	45144	116917	ENSMUSG00000022774.13	ENSMUST00000023460.6	Ncbp2	Ncbp2-201	Known	Known	None	0.25	None	None	None	None
m54284U_191107_221739/135661059/ccs	PacBio_Cortex_Rep1	mm10_ERCC_SIRV	chr1	177023474	177022202	-	1	1443	3082	491609	ENSMUSG00000019699.16	ENCODEMT000491609	Akt3	ENCODEMT000491609	Known	Genomic	None	0.25	None	None	None	None
m54284U_191213_120042/37292322/ccs	PacBio_Hippocampus_Rep2	mm10_ERCC_SIRV	chr9	103230269	103208877	-	17	2314	28861	75425	ENSMUSG00000032554.15	ENSMUST00000035158.15	Trf	Trf-201	Known	Known	None	0.30000001192092896	None	None	None	None
m54284U_191107_221739/96275024/ccs	PacBio_Cortex_Rep1	mm10_ERCC_SIRV	chr2	102686186	102691810	+	1	5625	5519	491652	ENSMUSG00000005089.15	ENCODEMT000491652	Slc1a2	ENCODEMT000491652	Known	Genomic	None	0.75	None	None	None	None
m54284U_191212_053548/163644055/ccs	PacBio_Hippocampus_Rep1	mm10_ERCC_SIRV	chr14	73552803	73596142	+	11	2091	42117	108804	ENSMUSG00000022110.13	ENSMUST00000160507.7	Sucla2	Sucla2-203	Known	Known	None	0.20000000298023224	None	None	None	None
m54284U_191213_120042/31129769/ccs	PacBio_Hippocampus_Rep2	mm10_ERCC_SIRV	chr7	120635226	120659278	+	14	1600	23368	60735	ENSMUSG00000030884.12	ENSMUST00000033176.6	Uqcrc2	Uqcrc2-201	Known	Known	None	0.15000000596046448	None	None	None	None
m54284U_191213_120042/56820963/ccs	PacBio_Hippocampus_Rep2	mm10_ERCC_SIRV	chr5	129847013	129863430	+	9	1617	15606	40964	ENSMUSG00000025538.15	ENSMUST00000171300.7	Sumf2	Sumf2-204	Known	Known	None	0.30000001192092896	None	None	None	None
m54284U_191107_221739/136644716/ccs	PacBio_Cortex_Rep1	mm10_ERCC_SIRV	chr1	177024492	177022202	-	1	2461	3082	491609	ENSMUSG00000019699.16	ENCODEMT000491609	Akt3	ENCODEMT000491609	Known	Genomic	None	0.25	None	None	None	None
m54284U_191109_043049/161285138/ccs	PacBio_Cortex_Rep2	mm10_ERCC_SIRV	chr18	77773999	77782866	+	12	2198	49639	129684	ENSMUSG00000025428.15	ENSMUST00000026495.14	Atp5a1	Atp5a1-201	Known	Known	None	0.25	None	None	None	None
m54284U_191212_053548/169083360/ccs	PacBio_Hippocampus_Rep1	mm10_ERCC_SIRV	chr2	102689146	102691815	+	1	2605	5519	491652	ENSMUSG00000005089.15	ENCODEMT000491652	Slc1a2	ENCODEMT000491652	Known	Genomic	None	0.800000011920929	None	None	None	None
m54284U_191212_053548/78184924/ccs	PacBio_Hippocampus_Rep1	mm10_ERCC_SIRV	chr2	102689147	102691815	+	1	2604	5519	491652	ENSMUSG00000005089.15	ENCODEMT000491652	Slc1a2	ENCODEMT000491652	Known	Genomic	None	0.800000011920929	None	None	None	None
m54284U_191109_043049/94177777/ccs	PacBio_Cortex_Rep2	mm10_ERCC_SIRV	chr16	31948593	31958469	+	4	1987	45144	116917	ENSMUSG00000022774.13	ENSMUST00000023460.6	Ncbp2	Ncbp2-201	Known	Known	None	0.05000000074505806	None	None	None	None
m54284U_191109_043049/146082067/ccs	PacBio_Cortex_Rep2	mm10_ERCC_SIRV	chr4	123139944	123127117	-	10	1179	11984	30935	ENSMUSG00000028651.12	ENSMUST00000030404.4	Ppie	Ppie-201	Known	Known	None	0.15000000596046448	None	None	None	None
m54284U_191212_053548/166462937/ccs	PacBio_Hippocampus_Rep1	mm10_ERCC_SIRV	chr14	73552803	73596140	+	11	2089	42117	108804	ENSMUSG00000022110.13	ENSMUST00000160507.7	Sucla2	Sucla2-203	Known	Known	None	0.20000000298023224	None	None	None	None
m54284U_191212_053548/88670990/ccs	PacBio_Hippocampus_Rep1	mm10_ERCC_SIRV	chr2	102689194	102691805	+	1	2547	5519	491652	ENSMUSG00000005089.15	ENCODEMT000491652	Slc1a2	ENCODEMT000491652	Known	Genomic	None	0.699999988079071	None	None	None	None
m54284U_191109_043049/161285269/ccs	PacBio_Cortex_Rep2	mm10_ERCC_SIRV	chr18	77773999	77782514	+	12	1846	49639	129684	ENSMUSG00000025428.15	ENSMUST00000026495.14	Atp5a1	Atp5a1-201	Known	Known	None	0.05000000074505806	None	None	None	None
m54284U_191213_120042/31589580/ccs	PacBio_Hippocampus_Rep2	mm10_ERCC_SIRV	chr7	120635226	120659196	+	14	1518	23368	60735	ENSMUSG00000030884.12	ENSMUST00000033176.6	Uqcrc2	Uqcrc2-201	Known	Known	None	0.800000011920929	None	None	None	None
m54284U_191213_120042/37355584/ccs	PacBio_Hippocampus_Rep2	mm10_ERCC_SIRV	chr9	103230269	103208877	-	17	2314	28861	75425	ENSMUSG00000032554.15	ENSMUST00000035158.15	Trf	Trf-201	Known	Known	None	0.30000001192092896	None	None	None	None
m54284U_191212_053548/86313290/ccs	PacBio_Hippocampus_Rep1	mm10_ERCC_SIRV	chr11	94106645	94126082	+	6	4111	34114	491642	ENSMUSG00000020859.16	ENCODEMT000491642	Spag9	ENCODEMT000491642	Known	ISM	Suffix	0.3499999940395355	None	None	None	None
m54284U_191212_053548/145426225/ccs	PacBio_Hippocampus_Rep1	mm10_ERCC_SIRV	chr2	102689840	102691745	+	1	1841	5519	491652	ENSMUSG00000005089.15	ENCODEMT000491652	Slc1a2	ENCODEMT000491652	Known	Genomic	None	0.5	None	None	None	None
m54284U_191109_043049/161286771/ccs	PacBio_Cortex_Rep2	mm10_ERCC_SIRV	chr18	77773999	77782864	+	12	2196	49639	129684	ENSMUSG00000025428.15	ENSMUST00000026495.14	Atp5a1	Atp5a1-201	Known	Known	None	0.20000000298023224	None	None	None	None
m54284U_191107_221739/174655636/ccs	PacBio_Cortex_Rep1	mm10_ERCC_SIRV	chr1	177067357	177022440	-	6	3610	3082	491634	ENSMUSG00000019699.16	ENCODEMT000491634	Akt3	ENCODEMT000491634	Known	ISM	Suffix	0.25	None	None	None	None
m54284U_191213_120042/19202241/ccs	PacBio_Hippocampus_Rep2	mm10_ERCC_SIRV	chr14	73552803	73596143	+	11	2098	42117	108804	ENSMUSG00000022110.13	ENSMUST00000160507.7	Sucla2	Sucla2-203	Known	Known	None	0.15000000596046448	None	None	None	None
m54284U_191109_043049/120654144/ccs	PacBio_Cortex_Rep2	mm10_ERCC_SIRV	chr16	31948593	31958471	+	4	1989	45144	116917	ENSMUSG00000022774.13	ENSMUST00000023460.6	Ncbp2	Ncbp2-201	Known	Known	None	0.05000000074505806	None	None	None	None
m54284U_191212_053548/138152667/ccs	PacBio_Hippocampus_Rep1	mm10_ERCC_SIRV	chr2	102693102	102695065	+	1	1964	5519	491653	ENSMUSG00000005089.15	ENCODEMT000491653	Slc1a2	ENCODEMT000491653	Known	Genomic	None	0.75	None	None	None	None
m54284U_191213_120042/33883738/ccs	PacBio_Hippocampus_Rep2	mm10_ERCC_SIRV	chr7	120635226	120659200	+	14	1522	23368	60735	ENSMUSG00000030884.12	ENSMUST00000033176.6	Uqcrc2	Uqcrc2-201	Known	Known	None	0.800000011920929	None	None	None	None
m54284U_191212_053548/93652439/ccs	PacBio_Hippocampus_Rep1	mm10_ERCC_SIRV	chr4	123139940	123127117	-	10	1175	11984	30935	ENSMUSG00000028651.12	ENSMUST00000030404.4	Ppie	Ppie-201	Known	Known	None	0.15000000596046448	None	None	None	None
m54284U_191109_043049/161481144/ccs	PacBio_Cortex_Rep2	mm10_ERCC_SIRV	chr18	77773999	77782864	+	12	2196	49639	129684	ENSMUSG00000025428.15	ENSMUST00000026495.14	Atp5a1	Atp5a1-201	Known	Known	None	0.20000000298023224	None	None	None	None
m54284U_191213_120042/73730696/ccs	PacBio_Hippocampus_Rep2	mm10_ERCC_SIRV	chr5	129847013	129863432	+	9	1619	15606	40964	ENSMUSG00000025538.15	ENSMUST00000171300.7	Sumf2	Sumf2-204	Known	Known	None	0.3499999940395355	None	None	None	None
m54284U_191213_120042/37357027/ccs	PacBio_Hippocampus_Rep2	mm10_ERCC_SIRV	chr9	103230269	103208877	-	17	2314	28861	75425	ENSMUSG00000032554.15	ENSMUST00000035158.15	Trf	Trf-201	Known	Known	None	0.30000001192092896	None	None	None	None
m54284U_191212_053548/39192098/ccs	PacBio_Hippocampus_Rep1	mm10_ERCC_SIRV	chr2	102693103	102695065	+	1	1963	5519	491653	ENSMUSG00000005089.15	ENCODEMT000491653	Slc1a2	ENCODEMT000491653	Known	Genomic	None	0.75	None	None	None	None
m54284U_191213_120042/97189893/ccs	PacBio_Hippocampus_Rep2	mm10_ERCC_SIRV	chr14	73552803	73595644	+	11	1593	42117	108804	ENSMUSG00000022110.13	ENSMUST00000160507.7	Sucla2	Sucla2-203	Known	Known	None	0.20000000298023224	None	None	None	None
m54284U_191212_053548/31654886/ccs	PacBio_Hippocampus_Rep1	mm10_ERCC_SIRV	chr2	102693105	102695066	+	1	1962	5519	491653	ENSMUSG00000005089.15	ENCODEMT000491653	Slc1a2	ENCODEMT000491653	Known	Genomic	None	0.800000011920929	None	None	None	None
m54284U_191109_043049/161482420/ccs	PacBio_Cortex_Rep2	mm10_ERCC_SIRV	chr18	77773999	77782866	+	12	2198	49639	129684	ENSMUSG00000025428.15	ENSMUST00000026495.14	Atp5a1	Atp5a1-201	Known	Known	None	0.25	None	None	None	None
m54284U_191109_043049/140052105/ccs	PacBio_Cortex_Rep2	mm10_ERCC_SIRV	chr16	31948593	31958179	+	4	1697	45144	116917	ENSMUSG00000022774.13	ENSMUST00000023460.6	Ncbp2	Ncbp2-201	Known	Known	None	0.30000001192092896	None	None	None	None
m54284U_191109_043049/82641974/ccs	PacBio_Cortex_Rep2	mm10_ERCC_SIRV	chr1	177097086	177022440	-	9	3873	3082	491612	ENSMUSG00000019699.16	ENCODEMT000491612	Akt3	ENCODEMT000491612	Known	ISM	Suffix	0.25	None	None	None	None
m54284U_191213_120042/34145452/ccs	PacBio_Hippocampus_Rep2	mm10_ERCC_SIRV	chr7	120635226	120659271	+	14	1593	23368	60735	ENSMUSG00000030884.12	ENSMUST00000033176.6	Uqcrc2	Uqcrc2-201	Known	Known	None	0.20000000298023224	None	None	None	None
m54284U_191213_120042/119997693/ccs	PacBio_Hippocampus_Rep2	mm10_ERCC_SIRV	chr14	73552803	73596142	+	11	2091	42117	108804	ENSMUSG00000022110.13	ENSMUST00000160507.7	Sucla2	Sucla2-203	Known	Known	None	0.20000000298023224	None	None	None	None
m54284U_191109_043049/154667152/ccs	PacBio_Cortex_Rep2	mm10_ERCC_SIRV	chr1	177024883	177022202	-	1	2852	3082	491609	ENSMUSG00000019699.16	ENCODEMT000491609	Akt3	ENCODEMT000491609	Known	Genomic	None	0.25	None	None	None	None
m54284U_191109_043049/161547270/ccs	PacBio_Cortex_Rep2	mm10_ERCC_SIRV	chr18	77773999	77782863	+	12	2195	49639	129684	ENSMUSG00000025428.15	ENSMUST00000026495.14	Atp5a1	Atp5a1-201	Known	Known	None	0.20000000298023224	None	None	None	None
m54284U_191212_053548/48694731/ccs	PacBio_Hippocampus_Rep1	mm10_ERCC_SIRV	chr2	102709337	102711420	+	1	2084	5519	491654	ENSMUSG00000005089.15	ENCODEMT000491654	Slc1a2	ENCODEMT000491654	Known	Genomic	None	0.75	None	None	None	None
m54284U_191213_120042/37357509/ccs	PacBio_Hippocampus_Rep2	mm10_ERCC_SIRV	chr9	103230269	103208877	-	17	2314	28861	75425	ENSMUSG00000032554.15	ENSMUST00000035158.15	Trf	Trf-201	Known	Known	None	0.30000001192092896	None	None	None	None
m54284U_191212_053548/102697578/ccs	PacBio_Hippocampus_Rep1	mm10_ERCC_SIRV	chr4	123139939	123127116	-	9	2370	11984	491554	ENSMUSG00000028651.12	ENCODEMT000491554	Ppie	ENCODEMT000491554	Known	NIC	None	0.15000000596046448	None	None	None	None
m54284U_191213_120042/35653965/ccs	PacBio_Hippocampus_Rep2	mm10_ERCC_SIRV	chr7	120635226	120659202	+	14	1524	23368	60735	ENSMUSG00000030884.12	ENSMUST00000033176.6	Uqcrc2	Uqcrc2-201	Known	Known	None	0.75	None	None	None	None
m54284U_191109_043049/157155584/ccs	PacBio_Cortex_Rep2	mm10_ERCC_SIRV	chr16	31948593	31958182	+	4	1700	45144	116917	ENSMUSG00000022774.13	ENSMUST00000023460.6	Ncbp2	Ncbp2-201	Known	Known	None	0.30000001192092896	None	None	None	None
m54284U_191213_120042/160695990/ccs	PacBio_Hippocampus_Rep2	mm10_ERCC_SIRV	chr14	73552803	73595650	+	11	1599	42117	108804	ENSMUSG00000022110.13	ENSMUST00000160507.7	Sucla2	Sucla2-203	Known	Known	None	0.05000000074505806	None	None	None	None
m54284U_191109_043049/161547410/ccs	PacBio_Cortex_Rep2	mm10_ERCC_SIRV	chr18	77773999	77782866	+	12	2198	49639	129684	ENSMUSG00000025428.15	ENSMUST00000026495.14	Atp5a1	Atp5a1-201	Known	Known	None	0.25	None	None	None	None
m54284U_191212_053548/166135408/ccs	PacBio_Hippocampus_Rep1	mm10_ERCC_SIRV	chr11	94106644	94126080	+	7	4150	34114	491655	ENSMUSG00000020859.16	ENCODEMT000491655	Spag9	ENCODEMT000491655	Known	ISM	Suffix	0.3499999940395355	None	None	None	None
m54284U_191109_043049/156109290/ccs	PacBio_Cortex_Rep2	mm10_ERCC_SIRV	chr1	177258170	177022440	-	14	4549	3082	7625	ENSMUSG00000019699.16	ENSMUST00000111159.1	Akt3	Akt3-202	Known	Known	None	0.25	None	None	None	None
m54284U_191213_120042/89786175/ccs	PacBio_Hippocampus_Rep2	mm10_ERCC_SIRV	chr5	129847013	129863007	+	9	1194	15606	40964	ENSMUSG00000025538.15	ENSMUST00000171300.7	Sumf2	Sumf2-204	Known	Known	None	0.0	None	None	None	None
m54284U_191109_043049/161548007/ccs	PacBio_Cortex_Rep2	mm10_ERCC_SIRV	chr18	77773999	77782866	+	12	2198	49639	129684	ENSMUSG00000025428.15	ENSMUST00000026495.14	Atp5a1	Atp5a1-201	Known	Known	None	0.25	None	None	None	None
m54284U_191213_120042/37357651/ccs	PacBio_Hippocampus_Rep2	mm10_ERCC_SIRV	chr9	103230269	103208877	-	17	2314	28861	75425	ENSMUSG00000032554.15	ENSMUST00000035158.15	Trf	Trf-201	Known	Known	None	0.30000001192092896	None	None	None	None
m54284U_191212_053548/18022589/ccs	PacBio_Hippocampus_Rep1	mm10_ERCC_SIRV	chr1	177024448	177022202	-	1	2417	3082	491609	ENSMUSG00000019699.16	ENCODEMT000491609	Akt3	ENCODEMT000491609	Known	Genomic	None	0.25	None	None	None	None
m54284U_191109_043049/27986238/ccs	PacBio_Cortex_Rep2	mm10_ERCC_SIRV	chr2	102735941	102784136	+	10	4307	5519	491656	ENSMUSG00000005089.15	ENCODEMT000491656	Slc1a2	ENCODEMT000491656	Known	ISM	Suffix	0.75	None	None	None	None
m54284U_191213_120042/36110521/ccs	PacBio_Hippocampus_Rep2	mm10_ERCC_SIRV	chr7	120635226	120659203	+	14	1525	23368	60735	ENSMUSG00000030884.12	ENSMUST00000033176.6	Uqcrc2	Uqcrc2-201	Known	Known	None	0.800000011920929	None	None	None	None
m54284U_191107_221739/3474823/ccs	PacBio_Cortex_Rep1	mm10_ERCC_SIRV	chr14	73552804	73596140	+	11	2088	42117	108804	ENSMUSG00000022110.13	ENSMUST00000160507.7	Sucla2	Sucla2-203	Known	Known	None	0.20000000298023224	None	None	None	None
m54284U_191109_043049/157746695/ccs	PacBio_Cortex_Rep2	mm10_ERCC_SIRV	chr16	31948593	31958182	+	4	1700	45144	116917	ENSMUSG00000022774.13	ENSMUST00000023460.6	Ncbp2	Ncbp2-201	Known	Known	None	0.30000001192092896	None	None	None	None
m54284U_191212_053548/111479192/ccs	PacBio_Hippocampus_Rep1	mm10_ERCC_SIRV	chr4	123139940	123127117	-	10	1175	11984	30935	ENSMUSG00000028651.12	ENSMUST00000030404.4	Ppie	Ppie-201	Known	Known	None	0.15000000596046448	None	None	None	None
m54284U_191109_043049/161875437/ccs	PacBio_Cortex_Rep2	mm10_ERCC_SIRV	chr18	77773999	77782866	+	12	2198	49639	129684	ENSMUSG00000025428.15	ENSMUST00000026495.14	Atp5a1	Atp5a1-201	Known	Known	None	0.25	None	None	None	None
m54284U_191107_221739/5376685/ccs	PacBio_Cortex_Rep1	mm10_ERCC_SIRV	chr14	73552804	73596140	+	11	2088	42117	108804	ENSMUSG00000022110.13	ENSMUST00000160507.7	Sucla2	Sucla2-203	Known	Known	None	0.20000000298023224	None	None	None	None
m54284U_191213_120042/36503797/ccs	PacBio_Hippocampus_Rep2	mm10_ERCC_SIRV	chr7	120635226	120659204	+	14	1526	23368	60735	ENSMUSG00000030884.12	ENSMUST00000033176.6	Uqcrc2	Uqcrc2-201	Known	Known	None	0.8500000238418579	None	None	None	None
m54284U_191212_053548/21692573/ccs	PacBio_Hippocampus_Rep1	mm10_ERCC_SIRV	chr1	177257569	177022440	-	14	4659	3082	491616	ENSMUSG00000019699.16	ENCODEMT000491616	Akt3	ENCODEMT000491616	Known	NIC	None	0.25	None	None	None	None
m54284U_191109_043049/161876425/ccs	PacBio_Cortex_Rep2	mm10_ERCC_SIRV	chr18	77773999	77782516	+	12	1848	49639	129684	ENSMUSG00000025428.15	ENSMUST00000026495.14	Atp5a1	Atp5a1-201	Known	Known	None	0.05000000074505806	None	None	None	None
m54284U_191213_120042/37423533/ccs	PacBio_Hippocampus_Rep2	mm10_ERCC_SIRV	chr9	103230270	103208877	-	17	2315	28861	75425	ENSMUSG00000032554.15	ENSMUST00000035158.15	Trf	Trf-201	Known	Known	None	0.30000001192092896	None	None	None	None
m54284U_191212_053548/137233461/ccs	PacBio_Hippocampus_Rep1	mm10_ERCC_SIRV	chr2	102735957	102781741	+	10	1899	5519	491656	ENSMUSG00000005089.15	ENCODEMT000491656	Slc1a2	ENCODEMT000491656	Known	ISM	Suffix	0.15000000596046448	None	None	None	None
m54284U_191109_043049/169543425/ccs	PacBio_Cortex_Rep2	mm10_ERCC_SIRV	chr16	31948593	31958182	+	4	1700	45144	116917	ENSMUSG00000022774.13	ENSMUST00000023460.6	Ncbp2	Ncbp2-201	Known	Known	None	0.30000001192092896	None	None	None	None
m54284U_191212_053548/32441928/ccs	PacBio_Hippocampus_Rep1	mm10_ERCC_SIRV	chr1	177024194	177022202	-	1	2163	3082	491609	ENSMUSG00000019699.16	ENCODEMT000491609	Akt3	ENCODEMT000491609	Known	Genomic	None	0.25	None	None	None	None
m54284U_191107_221739/13763090/ccs	PacBio_Cortex_Rep1	mm10_ERCC_SIRV	chr14	73552804	73595650	+	11	1598	42117	108804	ENSMUSG00000022110.13	ENSMUST00000160507.7	Sucla2	Sucla2-203	Known	Known	None	0.05000000074505806	None	None	None	None
m54284U_191212_053548/126222651/ccs	PacBio_Hippocampus_Rep1	mm10_ERCC_SIRV	chr4	123139939	123127117	-	10	1174	11984	30935	ENSMUSG00000028651.12	ENSMUST00000030404.4	Ppie	Ppie-201	Known	Known	None	0.15000000596046448	None	None	None	None
m54284U_191109_043049/161939502/ccs	PacBio_Cortex_Rep2	mm10_ERCC_SIRV	chr18	77773999	77782865	+	12	2197	49639	129684	ENSMUSG00000025428.15	ENSMUST00000026495.14	Atp5a1	Atp5a1-201	Known	Known	None	0.20000000298023224	None	None	None	None
m54284U_191213_120042/108726923/ccs	PacBio_Hippocampus_Rep2	mm10_ERCC_SIRV	chr5	129847013	129863432	+	9	1619	15606	40964	ENSMUSG00000025538.15	ENSMUST00000171300.7	Sumf2	Sumf2-204	Known	Known	None	0.3499999940395355	None	None	None	None
m54284U_191213_120042/36766301/ccs	PacBio_Hippocampus_Rep2	mm10_ERCC_SIRV	chr7	120635226	120659203	+	14	1525	23368	60735	ENSMUSG00000030884.12	ENSMUST00000033176.6	Uqcrc2	Uqcrc2-201	Known	Known	None	0.800000011920929	None	None	None	None
m54284U_191212_053548/168691781/ccs	PacBio_Hippocampus_Rep1	mm10_ERCC_SIRV	chr11	94106646	94126082	+	6	4110	34114	491642	ENSMUSG00000020859.16	ENCODEMT000491642	Spag9	ENCODEMT000491642	Known	ISM	Suffix	0.3499999940395355	None	None	None	None
m54284U_191109_043049/161940187/ccs	PacBio_Cortex_Rep2	mm10_ERCC_SIRV	chr18	77773999	77782865	+	12	2197	49639	129684	ENSMUSG00000025428.15	ENSMUST00000026495.14	Atp5a1	Atp5a1-201	Known	Known	None	0.20000000298023224	None	None	None	None
m54284U_191109_043049/126027014/ccs	PacBio_Cortex_Rep2	mm10_ERCC_SIRV	chr2	102735959	102784020	+	10	4291	5519	491656	ENSMUSG00000005089.15	ENCODEMT000491656	Slc1a2	ENCODEMT000491656	Known	ISM	Suffix	0.699999988079071	None	None	None	None
m54284U_191107_221739/14354449/ccs	PacBio_Cortex_Rep1	mm10_ERCC_SIRV	chr14	73552804	73596142	+	11	2090	42117	108804	ENSMUSG00000022110.13	ENSMUST00000160507.7	Sucla2	Sucla2-203	Known	Known	None	0.20000000298023224	None	None	None	None
m54284U_191213_120042/37617895/ccs	PacBio_Hippocampus_Rep2	mm10_ERCC_SIRV	chr9	103230256	103208877	-	17	2301	28861	75425	ENSMUSG00000032554.15	ENSMUST00000035158.15	Trf	Trf-201	Known	Known	None	0.30000001192092896	None	None	None	None
m54284U_191109_043049/171770034/ccs	PacBio_Cortex_Rep2	mm10_ERCC_SIRV	chr16	31948593	31958472	+	4	1990	45144	116917	ENSMUSG00000022774.13	ENSMUST00000023460.6	Ncbp2	Ncbp2-201	Known	Known	None	0.05000000074505806	None	None	None	None
m54284U_191212_053548/91357443/ccs	PacBio_Hippocampus_Rep1	mm10_ERCC_SIRV	chr1	177103100	177022440	-	10	4018	3082	491621	ENSMUSG00000019699.16	ENCODEMT000491621	Akt3	ENCODEMT000491621	Known	ISM	Suffix	0.25	None	None	None	None
m54284U_191213_120042/40828988/ccs	PacBio_Hippocampus_Rep2	mm10_ERCC_SIRV	chr7	120635226	120659271	+	14	1593	23368	60735	ENSMUSG00000030884.12	ENSMUST00000033176.6	Uqcrc2	Uqcrc2-201	Known	Known	None	0.20000000298023224	None	None	None	None
m54284U_191212_053548/126682130/ccs	PacBio_Hippocampus_Rep1	mm10_ERCC_SIRV	chr1	177023811	177022202	-	1	1780	3082	491609	ENSMUSG00000019699.16	ENCODEMT000491609	Akt3	ENCODEMT000491609	Known	Genomic	None	0.25	None	None	None	None
m54284U_191109_043049/162070619/ccs	PacBio_Cortex_Rep2	mm10_ERCC_SIRV	chr18	77773999	77782866	+	12	2198	49639	129684	ENSMUSG00000025428.15	ENSMUST00000026495.14	Atp5a1	Atp5a1-201	Known	Known	None	0.25	None	None	None	None
m54284U_191107_221739/18613138/ccs	PacBio_Cortex_Rep1	mm10_ERCC_SIRV	chr14	73552804	73596141	+	11	2089	42117	108804	ENSMUSG00000022110.13	ENSMUST00000160507.7	Sucla2	Sucla2-203	Known	Known	None	0.20000000298023224	None	None	None	None
m54284U_191212_053548/137036916/ccs	PacBio_Hippocampus_Rep1	mm10_ERCC_SIRV	chr4	123139943	123127122	-	9	2380	11984	491511	ENSMUSG00000028651.12	ENCODEMT000491511	Ppie	ENCODEMT000491511	Known	NIC	None	0.15000000596046448	None	None	None	None
m54284U_191212_053548/149749875/ccs	PacBio_Hippocampus_Rep1	mm10_ERCC_SIRV	chr1	177025007	177022202	-	1	2976	3082	491609	ENSMUSG00000019699.16	ENCODEMT000491609	Akt3	ENCODEMT000491609	Known	Genomic	None	0.25	None	None	None	None
m54284U_191107_221739/119210344/ccs	PacBio_Cortex_Rep1	mm10_ERCC_SIRV	chr2	102735960	102784021	+	10	4325	5519	491656	ENSMUSG00000005089.15	ENCODEMT000491656	Slc1a2	ENCODEMT000491656	Known	ISM	Suffix	0.75	None	None	None	None
m54284U_191109_043049/162203965/ccs	PacBio_Cortex_Rep2	mm10_ERCC_SIRV	chr18	77773999	77782866	+	12	2198	49639	129684	ENSMUSG00000025428.15	ENSMUST00000026495.14	Atp5a1	Atp5a1-201	Known	Known	None	0.25	None	None	None	None
m54284U_191213_120042/37619400/ccs	PacBio_Hippocampus_Rep2	mm10_ERCC_SIRV	chr9	103230270	103208877	-	17	2315	28861	75425	ENSMUSG00000032554.15	ENSMUST00000035158.15	Trf	Trf-201	Known	Known	None	0.30000001192092896	None	None	None	None
m54284U_191213_120042/46531039/ccs	PacBio_Hippocampus_Rep2	mm10_ERCC_SIRV	chr7	120635226	120659269	+	14	1591	23368	60735	ENSMUSG00000030884.12	ENSMUST00000033176.6	Uqcrc2	Uqcrc2-201	Known	Known	None	0.20000000298023224	None	None	None	None
m54284U_191212_053548/2032056/ccs	PacBio_Hippocampus_Rep1	mm10_ERCC_SIRV	chr16	31948593	31958469	+	4	1987	45144	116917	ENSMUSG00000022774.13	ENSMUST00000023460.6	Ncbp2	Ncbp2-201	Known	Known	None	0.05000000074505806	None	None	None	None
m54284U_191107_221739/20186378/ccs	PacBio_Cortex_Rep1	mm10_ERCC_SIRV	chr14	73552805	73595769	+	12	1528	42117	490166	ENSMUSG00000022110.13	ENCODEMT000490166	Sucla2	ENCODEMT000490166	Known	NIC	None	0.4000000059604645	None	None	None	None
m54284U_191213_120042/160368298/ccs	PacBio_Hippocampus_Rep2	mm10_ERCC_SIRV	chr5	129847013	129863944	+	9	2131	15606	40964	ENSMUSG00000025538.15	ENSMUST00000171300.7	Sumf2	Sumf2-204	Known	Known	None	0.75	None	None	None	None
m54284U_191109_043049/162268052/ccs	PacBio_Cortex_Rep2	mm10_ERCC_SIRV	chr18	77773999	77782866	+	12	2198	49639	129684	ENSMUSG00000025428.15	ENSMUST00000026495.14	Atp5a1	Atp5a1-201	Known	Known	None	0.25	None	None	None	None
m54284U_191109_043049/722062/ccs	PacBio_Cortex_Rep2	mm10_ERCC_SIRV	chr2	102735960	102782401	+	10	2540	5519	491656	ENSMUSG00000005089.15	ENCODEMT000491656	Slc1a2	ENCODEMT000491656	Known	ISM	Suffix	0.25	None	None	None	None
m54284U_191212_053548/140510223/ccs	PacBio_Hippocampus_Rep1	mm10_ERCC_SIRV	chr4	123139938	123127117	-	10	1173	11984	30935	ENSMUSG00000028651.12	ENSMUST00000030404.4	Ppie	Ppie-201	Known	Known	None	0.15000000596046448	None	None	None	None
m54284U_191213_120042/46793765/ccs	PacBio_Hippocampus_Rep2	mm10_ERCC_SIRV	chr7	120635226	120659326	+	14	1648	23368	60735	ENSMUSG00000030884.12	ENSMUST00000033176.6	Uqcrc2	Uqcrc2-201	Known	Known	None	0.6000000238418579	None	None	None	None
m54284U_191107_221739/22086336/ccs	PacBio_Cortex_Rep1	mm10_ERCC_SIRV	chr14	73552804	73596140	+	11	2088	42117	108804	ENSMUSG00000022110.13	ENSMUST00000160507.7	Sucla2	Sucla2-203	Known	Known	None	0.20000000298023224	None	None	None	None
m54284U_191107_221739/147064722/ccs	PacBio_Cortex_Rep1	mm10_ERCC_SIRV	chr11	94106647	94126082	+	6	4109	34114	491642	ENSMUSG00000020859.16	ENCODEMT000491642	Spag9	ENCODEMT000491642	Known	ISM	Suffix	0.3499999940395355	None	None	None	None
m54284U_191213_120042/112331375/ccs	PacBio_Hippocampus_Rep2	mm10_ERCC_SIRV	chr1	177050285	177022440	-	4	3416	3082	491619	ENSMUSG00000019699.16	ENCODEMT000491619	Akt3	ENCODEMT000491619	Known	ISM	Both	0.25	None	None	None	None
m54284U_191109_043049/162398852/ccs	PacBio_Cortex_Rep2	mm10_ERCC_SIRV	chr18	77773999	77782866	+	12	2198	49639	129684	ENSMUSG00000025428.15	ENSMUST00000026495.14	Atp5a1	Atp5a1-201	Known	Known	None	0.25	None	None	None	None
m54284U_191212_053548/52234998/ccs	PacBio_Hippocampus_Rep1	mm10_ERCC_SIRV	chr16	31948593	31958181	+	4	1699	45144	116917	ENSMUSG00000022774.13	ENSMUST00000023460.6	Ncbp2	Ncbp2-201	Known	Known	None	0.25	None	None	None	None
m54284U_191213_120042/37619574/ccs	PacBio_Hippocampus_Rep2	mm10_ERCC_SIRV	chr9	103230269	103208877	-	17	2314	28861	75425	ENSMUSG00000032554.15	ENSMUST00000035158.15	Trf	Trf-201	Known	Known	None	0.30000001192092896	None	None	None	None
m54284U_191109_043049/79103955/ccs	PacBio_Cortex_Rep2	mm10_ERCC_SIRV	chr1	177024428	177022203	-	1	2396	3082	491609	ENSMUSG00000019699.16	ENCODEMT000491609	Akt3	ENCODEMT000491609	Known	Genomic	None	0.25	None	None	None	None
m54284U_191109_043049/162530181/ccs	PacBio_Cortex_Rep2	mm10_ERCC_SIRV	chr18	77773999	77782866	+	12	2198	49639	129684	ENSMUSG00000025428.15	ENSMUST00000026495.14	Atp5a1	Atp5a1-201	Known	Known	None	0.25	None	None	None	None
m54284U_191107_221739/114624704/ccs	PacBio_Cortex_Rep1	mm10_ERCC_SIRV	chr2	102735958	102784135	+	10	4276	5519	491657	ENSMUSG00000005089.15	ENCODEMT000491657	Slc1a2	ENCODEMT000491657	Known	ISM	Suffix	0.699999988079071	None	None	None	None
m54284U_191107_221739/29754981/ccs	PacBio_Cortex_Rep1	mm10_ERCC_SIRV	chr14	73552804	73596141	+	11	2089	42117	108804	ENSMUSG00000022110.13	ENSMUST00000160507.7	Sucla2	Sucla2-203	Known	Known	None	0.20000000298023224	None	None	None	None
m54284U_191213_120042/154534597/ccs	PacBio_Hippocampus_Rep2	mm10_ERCC_SIRV	chr1	177024859	177022203	-	1	2834	3082	491609	ENSMUSG00000019699.16	ENCODEMT000491609	Akt3	ENCODEMT000491609	Known	Genomic	None	0.25	None	None	None	None
m54284U_191213_120042/48103881/ccs	PacBio_Hippocampus_Rep2	mm10_ERCC_SIRV	chr7	120635226	120659478	+	14	1800	23368	60735	ENSMUSG00000030884.12	ENSMUST00000033176.6	Uqcrc2	Uqcrc2-201	Known	Known	None	0.20000000298023224	None	None	None	None
m54284U_191109_043049/162728030/ccs	PacBio_Cortex_Rep2	mm10_ERCC_SIRV	chr18	77773999	77782866	+	12	2198	49639	129684	ENSMUSG00000025428.15	ENSMUST00000026495.14	Atp5a1	Atp5a1-201	Known	Known	None	0.25	None	None	None	None
m54284U_191212_053548/59705808/ccs	PacBio_Hippocampus_Rep1	mm10_ERCC_SIRV	chr16	31948593	31958469	+	4	1987	45144	116917	ENSMUSG00000022774.13	ENSMUST00000023460.6	Ncbp2	Ncbp2-201	Known	Known	None	0.05000000074505806	None	None	None	None
m54284U_191212_053548/152175635/ccs	PacBio_Hippocampus_Rep1	mm10_ERCC_SIRV	chr4	123139954	123127117	-	10	1189	11984	30935	ENSMUSG00000028651.12	ENSMUST00000030404.4	Ppie	Ppie-201	Known	Known	None	0.15000000596046448	None	None	None	None
m54284U_191213_120042/37620503/ccs	PacBio_Hippocampus_Rep2	mm10_ERCC_SIRV	chr9	103230266	103208877	-	17	2311	28861	75425	ENSMUSG00000032554.15	ENSMUST00000035158.15	Trf	Trf-201	Known	Known	None	0.30000001192092896	None	None	None	None
m54284U_191107_221739/64487711/ccs	PacBio_Cortex_Rep1	mm10_ERCC_SIRV	chr14	73552804	73596142	+	11	2083	42117	108804	ENSMUSG00000022110.13	ENSMUST00000160507.7	Sucla2	Sucla2-203	Known	Known	None	0.20000000298023224	None	None	None	None
m54284U_191213_120042/176620043/ccs	PacBio_Hippocampus_Rep2	mm10_ERCC_SIRV	chr5	129847049	129863431	+	8	1473	15606	491361	ENSMUSG00000025538.15	ENCODEMT000491361	Sumf2	ENCODEMT000491361	Known	NIC	None	0.3499999940395355	None	None	None	None
m54284U_191109_043049/162791671/ccs	PacBio_Cortex_Rep2	mm10_ERCC_SIRV	chr18	77773999	77782510	+	12	1842	49639	129684	ENSMUSG00000025428.15	ENSMUST00000026495.14	Atp5a1	Atp5a1-201	Known	Known	None	0.05000000074505806	None	None	None	None
m54284U_191213_120042/50596577/ccs	PacBio_Hippocampus_Rep2	mm10_ERCC_SIRV	chr7	120635226	120659529	+	14	1851	23368	60735	ENSMUSG00000030884.12	ENSMUST00000033176.6	Uqcrc2	Uqcrc2-201	Known	Known	None	0.10000000149011612	None	None	None	None
m54284U_191107_221739/17041685/ccs	PacBio_Cortex_Rep1	mm10_ERCC_SIRV	chr1	177103043	177022442	-	10	3959	3082	491621	ENSMUSG00000019699.16	ENCODEMT000491621	Akt3	ENCODEMT000491621	Known	ISM	Suffix	0.25	None	None	None	None
m54284U_191212_053548/54265414/ccs	PacBio_Hippocampus_Rep1	mm10_ERCC_SIRV	chr2	102735963	102784809	+	11	5029	5519	491658	ENSMUSG00000005089.15	ENCODEMT000491658	Slc1a2	ENCODEMT000491658	Known	ISM	Suffix	0.20000000298023224	None	None	None	None
m54284U_191107_221739/65274815/ccs	PacBio_Cortex_Rep1	mm10_ERCC_SIRV	chr14	73552804	73596142	+	11	2090	42117	108804	ENSMUSG00000022110.13	ENSMUST00000160507.7	Sucla2	Sucla2-203	Known	Known	None	0.20000000298023224	None	None	None	None
m54284U_191212_053548/81332710/ccs	PacBio_Hippocampus_Rep1	mm10_ERCC_SIRV	chr16	31948593	31958182	+	4	1700	45144	116917	ENSMUSG00000022774.13	ENSMUST00000023460.6	Ncbp2	Ncbp2-201	Known	Known	None	0.30000001192092896	None	None	None	None
m54284U_191109_043049/163055975/ccs	PacBio_Cortex_Rep2	mm10_ERCC_SIRV	chr18	77773999	77782510	+	12	1842	49639	129684	ENSMUSG00000025428.15	ENSMUST00000026495.14	Atp5a1	Atp5a1-201	Known	Known	None	0.05000000074505806	None	None	None	None
m54284U_191107_221739/136316232/ccs	PacBio_Cortex_Rep1	mm10_ERCC_SIRV	chr11	94106699	94126089	+	6	4064	34114	491642	ENSMUSG00000020859.16	ENCODEMT000491642	Spag9	ENCODEMT000491642	Known	ISM	Suffix	0.15000000596046448	None	None	None	None
m54284U_191213_120042/37685625/ccs	PacBio_Hippocampus_Rep2	mm10_ERCC_SIRV	chr9	103230269	103208877	-	17	2314	28861	75425	ENSMUSG00000032554.15	ENSMUST00000035158.15	Trf	Trf-201	Known	Known	None	0.30000001192092896	None	None	None	None
m54284U_191212_053548/177669041/ccs	PacBio_Hippocampus_Rep1	mm10_ERCC_SIRV	chr4	123139942	123127131	-	10	1217	11984	491508	ENSMUSG00000028651.12	ENCODEMT000491508	Ppie	ENCODEMT000491508	Known	NNC	None	0.15000000596046448	None	None	None	None
m54284U_191213_120042/51513362/ccs	PacBio_Hippocampus_Rep2	mm10_ERCC_SIRV	chr7	120635226	120659479	+	14	1801	23368	60735	ENSMUSG00000030884.12	ENSMUST00000033176.6	Uqcrc2	Uqcrc2-201	Known	Known	None	0.20000000298023224	None	None	None	None
m54284U_191109_043049/163119653/ccs	PacBio_Cortex_Rep2	mm10_ERCC_SIRV	chr18	77773999	77782866	+	12	2198	49639	129684	ENSMUSG00000025428.15	ENSMUST00000026495.14	Atp5a1	Atp5a1-201	Known	Known	None	0.25	None	None	None	None
m54284U_191107_221739/71565752/ccs	PacBio_Cortex_Rep1	mm10_ERCC_SIRV	chr14	73552804	73596142	+	11	2090	42117	108804	ENSMUSG00000022110.13	ENSMUST00000160507.7	Sucla2	Sucla2-203	Known	Known	None	0.20000000298023224	None	None	None	None
m54284U_191107_221739/86639346/ccs	PacBio_Cortex_Rep1	mm10_ERCC_SIRV	chr2	102735978	102782228	+	10	2365	5519	491656	ENSMUSG00000005089.15	ENCODEMT000491656	Slc1a2	ENCODEMT000491656	Known	ISM	Suffix	0.5	None	None	None	None
m54284U_191107_221739/56362080/ccs	PacBio_Cortex_Rep1	mm10_ERCC_SIRV	chr1	177059485	177022442	-	5	3497	3082	491641	ENSMUSG00000019699.16	ENCODEMT000491641	Akt3	ENCODEMT000491641	Known	ISM	Suffix	0.25	None	None	None	None
m54284U_191109_043049/163119757/ccs	PacBio_Cortex_Rep2	mm10_ERCC_SIRV	chr18	77773999	77782510	+	12	1842	49639	129684	ENSMUSG00000025428.15	ENSMUST00000026495.14	Atp5a1	Atp5a1-201	Known	Known	None	0.05000000074505806	None	None	None	None
m54284U_191212_053548/155583682/ccs	PacBio_Hippocampus_Rep1	mm10_ERCC_SIRV	chr16	31948593	31958470	+	4	1988	45144	116917	ENSMUSG00000022774.13	ENSMUST00000023460.6	Ncbp2	Ncbp2-201	Known	Known	None	0.05000000074505806	None	None	None	None
m54284U_191213_120042/57936487/ccs	PacBio_Hippocampus_Rep2	mm10_ERCC_SIRV	chr7	120635226	120659200	+	14	1522	23368	60735	ENSMUSG00000030884.12	ENSMUST00000033176.6	Uqcrc2	Uqcrc2-201	Known	Known	None	0.800000011920929	None	None	None	None
m54284U_191107_221739/83427485/ccs	PacBio_Cortex_Rep1	mm10_ERCC_SIRV	chr1	177023957	177022204	-	1	1924	3082	491609	ENSMUSG00000019699.16	ENCODEMT000491609	Akt3	ENCODEMT000491609	Known	Genomic	None	0.25	None	None	None	None
m54284U_191213_120042/37749380/ccs	PacBio_Hippocampus_Rep2	mm10_ERCC_SIRV	chr9	103230269	103208877	-	17	2314	28861	75425	ENSMUSG00000032554.15	ENSMUST00000035158.15	Trf	Trf-201	Known	Known	None	0.30000001192092896	None	None	None	None
m54284U_191107_221739/72812260/ccs	PacBio_Cortex_Rep1	mm10_ERCC_SIRV	chr14	73552804	73596142	+	11	2090	42117	108804	ENSMUSG00000022110.13	ENSMUST00000160507.7	Sucla2	Sucla2-203	Known	Known	None	0.20000000298023224	None	None	None	None
m54284U_191107_221739/30542453/ccs	PacBio_Cortex_Rep1	mm10_ERCC_SIRV	chr5	129847014	129863432	+	9	1618	15606	40964	ENSMUSG00000025538.15	ENSMUST00000171300.7	Sumf2	Sumf2-204	Known	Known	None	0.3499999940395355	None	None	None	None
m54284U_191213_120042/15271417/ccs	PacBio_Hippocampus_Rep2	mm10_ERCC_SIRV	chr4	123139938	123127117	-	10	1173	11984	30935	ENSMUSG00000028651.12	ENSMUST00000030404.4	Ppie	Ppie-201	Known	Known	None	0.15000000596046448	None	None	None	None
m54284U_191109_043049/163185657/ccs	PacBio_Cortex_Rep2	mm10_ERCC_SIRV	chr18	77773999	77782866	+	12	2198	49639	129684	ENSMUSG00000025428.15	ENSMUST00000026495.14	Atp5a1	Atp5a1-201	Known	Known	None	0.25	None	None	None	None
m54284U_191107_221739/112592754/ccs	PacBio_Cortex_Rep1	mm10_ERCC_SIRV	chr2	102735984	102781586	+	10	1717	5519	491656	ENSMUSG00000005089.15	ENCODEMT000491656	Slc1a2	ENCODEMT000491656	Known	ISM	Suffix	0.44999998807907104	None	None	None	None
m54284U_191213_120042/59573455/ccs	PacBio_Hippocampus_Rep2	mm10_ERCC_SIRV	chr7	120635226	120659203	+	14	1525	23368	60735	ENSMUSG00000030884.12	ENSMUST00000033176.6	Uqcrc2	Uqcrc2-201	Known	Known	None	0.800000011920929	None	None	None	None
m54284U_191212_053548/161220718/ccs	PacBio_Hippocampus_Rep1	mm10_ERCC_SIRV	chr16	31948593	31958187	+	4	1705	45144	116917	ENSMUSG00000022774.13	ENSMUST00000023460.6	Ncbp2	Ncbp2-201	Known	Known	None	0.15000000596046448	None	None	None	None
m54284U_191107_221739/72944277/ccs	PacBio_Cortex_Rep1	mm10_ERCC_SIRV	chr14	73552804	73595639	+	11	1587	42117	108804	ENSMUSG00000022110.13	ENSMUST00000160507.7	Sucla2	Sucla2-203	Known	Known	None	0.30000001192092896	None	None	None	None
m54284U_191107_221739/148441869/ccs	PacBio_Cortex_Rep1	mm10_ERCC_SIRV	chr1	177258202	177022442	-	14	4579	3082	7625	ENSMUSG00000019699.16	ENSMUST00000111159.1	Akt3	Akt3-202	Known	Known	None	0.25	None	None	None	None
m54284U_191109_043049/163186406/ccs	PacBio_Cortex_Rep2	mm10_ERCC_SIRV	chr18	77773999	77782508	+	12	1840	49639	129684	ENSMUSG00000025428.15	ENSMUST00000026495.14	Atp5a1	Atp5a1-201	Known	Known	None	0.05000000074505806	None	None	None	None
m54284U_191107_221739/138019152/ccs	PacBio_Cortex_Rep1	mm10_ERCC_SIRV	chr11	94106707	94126082	+	6	4049	34114	491642	ENSMUSG00000020859.16	ENCODEMT000491642	Spag9	ENCODEMT000491642	Known	ISM	Suffix	0.3499999940395355	None	None	None	None
m54284U_191213_120042/37749419/ccs	PacBio_Hippocampus_Rep2	mm10_ERCC_SIRV	chr9	103230266	103208877	-	17	2311	28861	75425	ENSMUSG00000032554.15	ENSMUST00000035158.15	Trf	Trf-201	Known	Known	None	0.30000001192092896	None	None	None	None
m54284U_191212_053548/129697385/ccs	PacBio_Hippocampus_Rep1	mm10_ERCC_SIRV	chr2	102736054	102781743	+	10	1804	5519	491656	ENSMUSG00000005089.15	ENCODEMT000491656	Slc1a2	ENCODEMT000491656	Known	ISM	Suffix	0.20000000298023224	None	None	None	None
m54284U_191109_043049/163316402/ccs	PacBio_Cortex_Rep2	mm10_ERCC_SIRV	chr18	77773999	77782866	+	12	2198	49639	129684	ENSMUSG00000025428.15	ENSMUST00000026495.14	Atp5a1	Atp5a1-201	Known	Known	None	0.25	None	None	None	None
m54284U_191107_221739/77398132/ccs	PacBio_Cortex_Rep1	mm10_ERCC_SIRV	chr14	73552804	73596142	+	11	2090	42117	108804	ENSMUSG00000022110.13	ENSMUST00000160507.7	Sucla2	Sucla2-203	Known	Known	None	0.20000000298023224	None	None	None	None
m54284U_191213_120042/36504809/ccs	PacBio_Hippocampus_Rep2	mm10_ERCC_SIRV	chr4	123139943	123127117	-	10	1178	11984	30935	ENSMUSG00000028651.12	ENSMUST00000030404.4	Ppie	Ppie-201	Known	Known	None	0.15000000596046448	None	None	None	None
m54284U_191213_120042/61866350/ccs	PacBio_Hippocampus_Rep2	mm10_ERCC_SIRV	chr7	120635226	120659205	+	14	1527	23368	60735	ENSMUSG00000030884.12	ENSMUST00000033176.6	Uqcrc2	Uqcrc2-201	Known	Known	None	0.8500000238418579	None	None	None	None
m54284U_191109_043049/9307097/ccs	PacBio_Cortex_Rep2	mm10_ERCC_SIRV	chr1	177131123	177022442	-	12	4317	3082	491614	ENSMUSG00000019699.16	ENCODEMT000491614	Akt3	ENCODEMT000491614	Known	ISM	Both	0.25	None	None	None	None
m54284U_191212_053548/161876381/ccs	PacBio_Hippocampus_Rep1	mm10_ERCC_SIRV	chr16	31948593	31958182	+	4	1700	45144	116917	ENSMUSG00000022774.13	ENSMUST00000023460.6	Ncbp2	Ncbp2-201	Known	Known	None	0.30000001192092896	None	None	None	None
m54284U_191109_043049/163447864/ccs	PacBio_Cortex_Rep2	mm10_ERCC_SIRV	chr18	77773999	77782866	+	12	2198	49639	129684	ENSMUSG00000025428.15	ENSMUST00000026495.14	Atp5a1	Atp5a1-201	Known	Known	None	0.25	None	None	None	None
m54284U_191107_221739/79366374/ccs	PacBio_Cortex_Rep1	mm10_ERCC_SIRV	chr14	73552804	73596139	+	11	2087	42117	108804	ENSMUSG00000022110.13	ENSMUST00000160507.7	Sucla2	Sucla2-203	Known	Known	None	0.20000000298023224	None	None	None	None
m54284U_191107_221739/45417595/ccs	PacBio_Cortex_Rep1	mm10_ERCC_SIRV	chr5	129847014	129863432	+	9	1618	15606	40964	ENSMUSG00000025538.15	ENSMUST00000171300.7	Sumf2	Sumf2-204	Known	Known	None	0.3499999940395355	None	None	None	None
m54284U_191109_043049/20515598/ccs	PacBio_Cortex_Rep2	mm10_ERCC_SIRV	chr1	177024860	177022204	-	1	2827	3082	491609	ENSMUSG00000019699.16	ENCODEMT000491609	Akt3	ENCODEMT000491609	Known	Genomic	None	0.25	None	None	None	None
m54284U_191213_120042/37749758/ccs	PacBio_Hippocampus_Rep2	mm10_ERCC_SIRV	chr9	103230270	103208877	-	17	2315	28861	75425	ENSMUSG00000032554.15	ENSMUST00000035158.15	Trf	Trf-201	Known	Known	None	0.30000001192092896	None	None	None	None
m54284U_191107_221739/159844021/ccs	PacBio_Cortex_Rep1	mm10_ERCC_SIRV	chr2	102737801	102782439	+	9	2443	5519	491659	ENSMUSG00000005089.15	ENCODEMT000491659	Slc1a2	ENCODEMT000491659	Known	ISM	Suffix	0.10000000149011612	None	None	None	None
m54284U_191109_043049/163578435/ccs	PacBio_Cortex_Rep2	mm10_ERCC_SIRV	chr18	77773999	77782515	+	12	1847	49639	129684	ENSMUSG00000025428.15	ENSMUST00000026495.14	Atp5a1	Atp5a1-201	Known	Known	None	0.05000000074505806	None	None	None	None
m54284U_191107_221739/79890761/ccs	PacBio_Cortex_Rep1	mm10_ERCC_SIRV	chr14	73552804	73596140	+	11	2088	42117	108804	ENSMUSG00000022110.13	ENSMUST00000160507.7	Sucla2	Sucla2-203	Known	Known	None	0.20000000298023224	None	None	None	None
m54284U_191109_043049/21890999/ccs	PacBio_Cortex_Rep2	mm10_ERCC_SIRV	chr1	177024887	177022204	-	1	2854	3082	491609	ENSMUSG00000019699.16	ENCODEMT000491609	Akt3	ENCODEMT000491609	Known	Genomic	None	0.25	None	None	None	None
m54284U_191213_120042/62327298/ccs	PacBio_Hippocampus_Rep2	mm10_ERCC_SIRV	chr7	120635226	120659204	+	14	1526	23368	60735	ENSMUSG00000030884.12	ENSMUST00000033176.6	Uqcrc2	Uqcrc2-201	Known	Known	None	0.8500000238418579	None	None	None	None
m54284U_191213_120042/110102502/ccs	PacBio_Hippocampus_Rep2	mm10_ERCC_SIRV	chr4	123139938	123127117	-	10	1173	11984	30935	ENSMUSG00000028651.12	ENSMUST00000030404.4	Ppie	Ppie-201	Known	Known	None	0.15000000596046448	None	None	None	None
m54284U_191109_043049/67372596/ccs	PacBio_Cortex_Rep2	mm10_ERCC_SIRV	chr1	177024063	177022204	-	1	2030	3082	491609	ENSMUSG00000019699.16	ENCODEMT000491609	Akt3	ENCODEMT000491609	Known	Genomic	None	0.25	None	None	None	None
m54284U_191213_120042/3213769/ccs	PacBio_Hippocampus_Rep2	mm10_ERCC_SIRV	chr16	31948593	31958177	+	4	1695	45144	116917	ENSMUSG00000022774.13	ENSMUST00000023460.6	Ncbp2	Ncbp2-201	Known	Known	None	0.30000001192092896	None	None	None	None
m54284U_191109_043049/163578634/ccs	PacBio_Cortex_Rep2	mm10_ERCC_SIRV	chr18	77773999	77782858	+	12	2190	49639	129684	ENSMUSG00000025428.15	ENSMUST00000026495.14	Atp5a1	Atp5a1-201	Known	Known	None	0.15000000596046448	None	None	None	None
m54284U_191107_221739/80348507/ccs	PacBio_Cortex_Rep1	mm10_ERCC_SIRV	chr14	73552804	73596137	+	11	2085	42117	108804	ENSMUSG00000022110.13	ENSMUST00000160507.7	Sucla2	Sucla2-203	Known	Known	None	0.30000001192092896	None	None	None	None
m54284U_191212_053548/138347630/ccs	PacBio_Hippocampus_Rep1	mm10_ERCC_SIRV	chr11	94106732	94126080	+	6	4022	34114	491642	ENSMUSG00000020859.16	ENCODEMT000491642	Spag9	ENCODEMT000491642	Known	ISM	Suffix	0.3499999940395355	None	None	None	None
m54284U_191213_120042/37750610/ccs	PacBio_Hippocampus_Rep2	mm10_ERCC_SIRV	chr9	103230269	103208877	-	17	2314	28861	75425	ENSMUSG00000032554.15	ENSMUST00000035158.15	Trf	Trf-201	Known	Known	None	0.30000001192092896	None	None	None	None
m54284U_191107_221739/165480556/ccs	PacBio_Cortex_Rep1	mm10_ERCC_SIRV	chr2	102737800	102781740	+	9	1739	5519	491659	ENSMUSG00000005089.15	ENCODEMT000491659	Slc1a2	ENCODEMT000491659	Known	ISM	Suffix	0.15000000596046448	None	None	None	None
m54284U_191213_120042/62458239/ccs	PacBio_Hippocampus_Rep2	mm10_ERCC_SIRV	chr7	120635226	120659200	+	14	1522	23368	60735	ENSMUSG00000030884.12	ENSMUST00000033176.6	Uqcrc2	Uqcrc2-201	Known	Known	None	0.800000011920929	None	None	None	None
m54284U_191107_221739/83165745/ccs	PacBio_Cortex_Rep1	mm10_ERCC_SIRV	chr14	73552804	73596141	+	11	2089	42117	108804	ENSMUSG00000022110.13	ENSMUST00000160507.7	Sucla2	Sucla2-203	Known	Known	None	0.20000000298023224	None	None	None	None
m54284U_191109_043049/163644043/ccs	PacBio_Cortex_Rep2	mm10_ERCC_SIRV	chr18	77773999	77781836	+	11	1543	49639	486176	ENSMUSG00000025428.15	ENCODEMT000486176	Atp5a1	ENCODEMT000486176	Known	ISM	Prefix	0.4000000059604645	None	None	None	None
m54284U_191109_043049/109381930/ccs	PacBio_Cortex_Rep2	mm10_ERCC_SIRV	chr1	177097108	177022442	-	9	3893	3082	491612	ENSMUSG00000019699.16	ENCODEMT000491612	Akt3	ENCODEMT000491612	Known	ISM	Suffix	0.25	None	None	None	None
m54284U_191213_120042/3343349/ccs	PacBio_Hippocampus_Rep2	mm10_ERCC_SIRV	chr16	31948593	31958181	+	4	1699	45144	116917	ENSMUSG00000022774.13	ENSMUST00000023460.6	Ncbp2	Ncbp2-201	Known	Known	None	0.25	None	None	None	None
m54284U_191107_221739/54329594/ccs	PacBio_Cortex_Rep1	mm10_ERCC_SIRV	chr5	129847014	129863432	+	9	1624	15606	40964	ENSMUSG00000025538.15	ENSMUST00000171300.7	Sumf2	Sumf2-204	Known	Known	None	0.3499999940395355	None	None	None	None
m54284U_191213_120042/119013539/ccs	PacBio_Hippocampus_Rep2	mm10_ERCC_SIRV	chr4	123139941	123127117	-	9	1163	11984	491660	ENSMUSG00000028651.12	ENCODEMT000491660	Ppie	ENCODEMT000491660	Known	NIC	None	0.15000000596046448	None	None	None	None
m54284U_191107_221739/85525986/ccs	PacBio_Cortex_Rep1	mm10_ERCC_SIRV	chr14	73552804	73596141	+	11	2089	42117	108804	ENSMUSG00000022110.13	ENSMUST00000160507.7	Sucla2	Sucla2-203	Known	Known	None	0.20000000298023224	None	None	None	None
m54284U_191109_043049/146080531/ccs	PacBio_Cortex_Rep2	mm10_ERCC_SIRV	chr1	177024860	177022204	-	1	2827	3082	491609	ENSMUSG00000019699.16	ENCODEMT000491609	Akt3	ENCODEMT000491609	Known	Genomic	None	0.25	None	None	None	None
m54284U_191107_221739/112789323/ccs	PacBio_Cortex_Rep1	mm10_ERCC_SIRV	chr2	102737836	102782694	+	9	2624	5519	491659	ENSMUSG00000005089.15	ENCODEMT000491659	Slc1a2	ENCODEMT000491659	Known	ISM	Suffix	0.699999988079071	None	None	None	None
m54284U_191109_043049/163644760/ccs	PacBio_Cortex_Rep2	mm10_ERCC_SIRV	chr18	77773999	77782864	+	12	2196	49639	129684	ENSMUSG00000025428.15	ENSMUST00000026495.14	Atp5a1	Atp5a1-201	Known	Known	None	0.20000000298023224	None	None	None	None
m54284U_191213_120042/37750803/ccs	PacBio_Hippocampus_Rep2	mm10_ERCC_SIRV	chr9	103230261	103208877	-	17	2306	28861	75425	ENSMUSG00000032554.15	ENSMUST00000035158.15	Trf	Trf-201	Known	Known	None	0.30000001192092896	None	None	None	None
m54284U_191213_120042/72353133/ccs	PacBio_Hippocampus_Rep2	mm10_ERCC_SIRV	chr7	120635226	120659203	+	14	1525	23368	60735	ENSMUSG00000030884.12	ENSMUST00000033176.6	Uqcrc2	Uqcrc2-201	Known	Known	None	0.800000011920929	None	None	None	None
m54284U_191212_053548/150667803/ccs	PacBio_Hippocampus_Rep1	mm10_ERCC_SIRV	chr1	177024900	177022204	-	1	2867	3082	491609	ENSMUSG00000019699.16	ENCODEMT000491609	Akt3	ENCODEMT000491609	Known	Genomic	None	0.25	None	None	None	None
m54284U_191107_221739/88475757/ccs	PacBio_Cortex_Rep1	mm10_ERCC_SIRV	chr14	73552804	73596142	+	11	2090	42117	108804	ENSMUSG00000022110.13	ENSMUST00000160507.7	Sucla2	Sucla2-203	Known	Known	None	0.20000000298023224	None	None	None	None
m54284U_191213_120042/13962001/ccs	PacBio_Hippocampus_Rep2	mm10_ERCC_SIRV	chr1	177022870	177022204	-	1	837	3082	491609	ENSMUSG00000019699.16	ENCODEMT000491609	Akt3	ENCODEMT000491609	Known	Genomic	None	0.25	None	None	None	None
m54284U_191109_043049/163645699/ccs	PacBio_Cortex_Rep2	mm10_ERCC_SIRV	chr18	77773999	77782864	+	12	2196	49639	129684	ENSMUSG00000025428.15	ENSMUST00000026495.14	Atp5a1	Atp5a1-201	Known	Known	None	0.20000000298023224	None	None	None	None
m54284U_191213_120042/6620696/ccs	PacBio_Hippocampus_Rep2	mm10_ERCC_SIRV	chr16	31948593	31958471	+	4	1989	45144	116917	ENSMUSG00000022774.13	ENSMUST00000023460.6	Ncbp2	Ncbp2-201	Known	Known	None	0.05000000074505806	None	None	None	None
m54284U_191107_221739/48759564/ccs	PacBio_Cortex_Rep1	mm10_ERCC_SIRV	chr1	177023946	177022222	-	1	1895	3082	491609	ENSMUSG00000019699.16	ENCODEMT000491609	Akt3	ENCODEMT000491609	Known	Genomic	None	0.550000011920929	None	None	None	None
m54284U_191107_221739/89393694/ccs	PacBio_Cortex_Rep1	mm10_ERCC_SIRV	chr14	73552804	73596145	+	11	2093	42117	108804	ENSMUSG00000022110.13	ENSMUST00000160507.7	Sucla2	Sucla2-203	Known	Known	None	0.10000000149011612	None	None	None	None
m54284U_191107_221739/55249643/ccs	PacBio_Cortex_Rep1	mm10_ERCC_SIRV	chr2	102737837	102781743	+	9	1705	5519	491659	ENSMUSG00000005089.15	ENCODEMT000491659	Slc1a2	ENCODEMT000491659	Known	ISM	Suffix	0.20000000298023224	None	None	None	None
m54284U_191213_120042/72810911/ccs	PacBio_Hippocampus_Rep2	mm10_ERCC_SIRV	chr7	120635226	120659202	+	14	1524	23368	60735	ENSMUSG00000030884.12	ENSMUST00000033176.6	Uqcrc2	Uqcrc2-201	Known	Known	None	0.75	None	None	None	None
m54284U_191213_120042/37880906/ccs	PacBio_Hippocampus_Rep2	mm10_ERCC_SIRV	chr9	103230269	103208877	-	17	2314	28861	75425	ENSMUSG00000032554.15	ENSMUST00000035158.15	Trf	Trf-201	Known	Known	None	0.30000001192092896	None	None	None	None
m54284U_191109_043049/163906167/ccs	PacBio_Cortex_Rep2	mm10_ERCC_SIRV	chr18	77773999	77782864	+	12	2196	49639	129684	ENSMUSG00000025428.15	ENSMUST00000026495.14	Atp5a1	Atp5a1-201	Known	Known	None	0.20000000298023224	None	None	None	None
m54284U_191212_053548/120455659/ccs	PacBio_Hippocampus_Rep1	mm10_ERCC_SIRV	chr11	94108507	94126080	+	5	3920	34114	491661	ENSMUSG00000020859.16	ENCODEMT000491661	Spag9	ENCODEMT000491661	Known	ISM	Suffix	0.3499999940395355	None	None	None	None
m54284U_191213_120042/128779748/ccs	PacBio_Hippocampus_Rep2	mm10_ERCC_SIRV	chr4	123139950	123127131	-	10	1187	11984	491504	ENSMUSG00000028651.12	ENCODEMT000491504	Ppie	ENCODEMT000491504	Known	NNC	None	0.15000000596046448	None	None	None	None
m54284U_191109_043049/160761696/ccs	PacBio_Cortex_Rep2	mm10_ERCC_SIRV	chr1	177023834	177022222	-	1	1783	3082	491609	ENSMUSG00000019699.16	ENCODEMT000491609	Akt3	ENCODEMT000491609	Known	Genomic	None	0.550000011920929	None	None	None	None
m54284U_191107_221739/90899977/ccs	PacBio_Cortex_Rep1	mm10_ERCC_SIRV	chr14	73552804	73596142	+	11	2090	42117	108804	ENSMUSG00000022110.13	ENSMUST00000160507.7	Sucla2	Sucla2-203	Known	Known	None	0.20000000298023224	None	None	None	None
m54284U_191213_120042/10354849/ccs	PacBio_Hippocampus_Rep2	mm10_ERCC_SIRV	chr16	31948593	31958345	+	4	1863	45144	116917	ENSMUSG00000022774.13	ENSMUST00000023460.6	Ncbp2	Ncbp2-201	Known	Known	None	0.20000000298023224	None	None	None	None
m54284U_191109_043049/133237468/ccs	PacBio_Cortex_Rep2	mm10_ERCC_SIRV	chr1	177025035	177022224	-	1	2982	3082	491609	ENSMUSG00000019699.16	ENCODEMT000491609	Akt3	ENCODEMT000491609	Known	Genomic	None	0.550000011920929	None	None	None	None
m54284U_191107_221739/98698395/ccs	PacBio_Cortex_Rep1	mm10_ERCC_SIRV	chr5	129847014	129863432	+	9	1618	15606	40964	ENSMUSG00000025538.15	ENSMUST00000171300.7	Sumf2	Sumf2-204	Known	Known	None	0.3499999940395355	None	None	None	None
m54284U_191109_043049/163971212/ccs	PacBio_Cortex_Rep2	mm10_ERCC_SIRV	chr18	77773999	77782512	+	12	1844	49639	129684	ENSMUSG00000025428.15	ENSMUST00000026495.14	Atp5a1	Atp5a1-201	Known	Known	None	0.05000000074505806	None	None	None	None
m54284U_191213_120042/75106008/ccs	PacBio_Hippocampus_Rep2	mm10_ERCC_SIRV	chr7	120635226	120659203	+	14	1525	23368	60735	ENSMUSG00000030884.12	ENSMUST00000033176.6	Uqcrc2	Uqcrc2-201	Known	Known	None	0.800000011920929	None	None	None	None
m54284U_191212_053548/142017461/ccs	PacBio_Hippocampus_Rep1	mm10_ERCC_SIRV	chr2	102737871	102784136	+	9	4070	5519	491659	ENSMUSG00000005089.15	ENCODEMT000491659	Slc1a2	ENCODEMT000491659	Known	ISM	Suffix	0.75	None	None	None	None
m54284U_191107_221739/91687303/ccs	PacBio_Cortex_Rep1	mm10_ERCC_SIRV	chr14	73552804	73596143	+	11	2091	42117	108804	ENSMUSG00000022110.13	ENSMUST00000160507.7	Sucla2	Sucla2-203	Known	Known	None	0.15000000596046448	None	None	None	None
m54284U_191109_043049/164036765/ccs	PacBio_Cortex_Rep2	mm10_ERCC_SIRV	chr18	77773999	77782866	+	12	2198	49639	129684	ENSMUSG00000025428.15	ENSMUST00000026495.14	Atp5a1	Atp5a1-201	Known	Known	None	0.25	None	None	None	None
m54284U_191213_120042/37882457/ccs	PacBio_Hippocampus_Rep2	mm10_ERCC_SIRV	chr9	103230269	103208877	-	17	2314	28861	75425	ENSMUSG00000032554.15	ENSMUST00000035158.15	Trf	Trf-201	Known	Known	None	0.30000001192092896	None	None	None	None
m54284U_191213_120042/20972329/ccs	PacBio_Hippocampus_Rep2	mm10_ERCC_SIRV	chr16	31948593	31958181	+	4	1699	45144	116917	ENSMUSG00000022774.13	ENSMUST00000023460.6	Ncbp2	Ncbp2-201	Known	Known	None	0.25	None	None	None	None
m54284U_191109_043049/68813615/ccs	PacBio_Cortex_Rep2	mm10_ERCC_SIRV	chr1	177257588	177022474	-	14	4621	3082	491616	ENSMUSG00000019699.16	ENCODEMT000491616	Akt3	ENCODEMT000491616	Known	NIC	None	0.5	None	None	None	None
m54284U_191213_120042/148046911/ccs	PacBio_Hippocampus_Rep2	mm10_ERCC_SIRV	chr4	123139944	123127117	-	10	1179	11984	30935	ENSMUSG00000028651.12	ENSMUST00000030404.4	Ppie	Ppie-201	Known	Known	None	0.15000000596046448	None	None	None	None
m54284U_191107_221739/95292083/ccs	PacBio_Cortex_Rep1	mm10_ERCC_SIRV	chr14	73552804	73596142	+	11	2090	42117	108804	ENSMUSG00000022110.13	ENSMUST00000160507.7	Sucla2	Sucla2-203	Known	Known	None	0.20000000298023224	None	None	None	None
m54284U_191109_043049/164103434/ccs	PacBio_Cortex_Rep2	mm10_ERCC_SIRV	chr18	77773999	77782865	+	12	2197	49639	129684	ENSMUSG00000025428.15	ENSMUST00000026495.14	Atp5a1	Atp5a1-201	Known	Known	None	0.20000000298023224	None	None	None	None
m54284U_191213_120042/75629805/ccs	PacBio_Hippocampus_Rep2	mm10_ERCC_SIRV	chr7	120635226	120659269	+	14	1591	23368	60735	ENSMUSG00000030884.12	ENSMUST00000033176.6	Uqcrc2	Uqcrc2-201	Known	Known	None	0.20000000298023224	None	None	None	None
m54284U_191107_221739/98174119/ccs	PacBio_Cortex_Rep1	mm10_ERCC_SIRV	chr14	73552804	73596142	+	11	2090	42117	108804	ENSMUSG00000022110.13	ENSMUST00000160507.7	Sucla2	Sucla2-203	Known	Known	None	0.20000000298023224	None	None	None	None
m54284U_191212_053548/61606399/ccs	PacBio_Hippocampus_Rep1	mm10_ERCC_SIRV	chr2	102739689	102778087	+	7	1769	5519	491662	ENSMUSG00000005089.15	ENCODEMT000491662	Slc1a2	ENCODEMT000491662	Known	ISM	Suffix	0.30000001192092896	None	None	None	None
m54284U_191109_043049/164167920/ccs	PacBio_Cortex_Rep2	mm10_ERCC_SIRV	chr18	77773999	77782864	+	12	2196	49639	129684	ENSMUSG00000025428.15	ENSMUST00000026495.14	Atp5a1	Atp5a1-201	Known	Known	None	0.20000000298023224	None	None	None	None
m54284U_191109_043049/73335038/ccs	PacBio_Cortex_Rep2	mm10_ERCC_SIRV	chr1	177022663	177024754	+	1	2092	85273	491663	ENCODEMG000085273	ENCODEMT000491663	ENCODEMG000085273	ENCODEMT000491663	Antisense	Antisense	None	0.6499999761581421	None	None	None	None
m54284U_191213_120042/37945400/ccs	PacBio_Hippocampus_Rep2	mm10_ERCC_SIRV	chr9	103230266	103208877	-	17	2311	28861	75425	ENSMUSG00000032554.15	ENSMUST00000035158.15	Trf	Trf-201	Known	Known	None	0.30000001192092896	None	None	None	None
m54284U_191213_120042/23069066/ccs	PacBio_Hippocampus_Rep2	mm10_ERCC_SIRV	chr16	31948593	31958168	+	4	1686	45144	116917	ENSMUSG00000022774.13	ENSMUST00000023460.6	Ncbp2	Ncbp2-201	Known	Known	None	0.25	None	None	None	None
m54284U_191109_043049/62392140/ccs	PacBio_Cortex_Rep2	mm10_ERCC_SIRV	chr11	94108456	94126080	+	5	3919	34114	491661	ENSMUSG00000020859.16	ENCODEMT000491661	Spag9	ENCODEMT000491661	Known	ISM	Suffix	0.3499999940395355	None	None	None	None
m54284U_191107_221739/99027141/ccs	PacBio_Cortex_Rep1	mm10_ERCC_SIRV	chr14	73552804	73596142	+	11	2090	42117	108804	ENSMUSG00000022110.13	ENSMUST00000160507.7	Sucla2	Sucla2-203	Known	Known	None	0.20000000298023224	None	None	None	None
m54284U_191107_221739/122421267/ccs	PacBio_Cortex_Rep1	mm10_ERCC_SIRV	chr5	129847036	129863432	+	8	1454	15606	491371	ENSMUSG00000025538.15	ENCODEMT000491371	Sumf2	ENCODEMT000491371	Known	NIC	None	0.3499999940395355	None	None	None	None
m54284U_191213_120042/81396996/ccs	PacBio_Hippocampus_Rep2	mm10_ERCC_SIRV	chr7	120635226	120659204	+	14	1526	23368	60735	ENSMUSG00000030884.12	ENSMUST00000033176.6	Uqcrc2	Uqcrc2-201	Known	Known	None	0.8500000238418579	None	None	None	None
m54284U_191109_043049/164168056/ccs	PacBio_Cortex_Rep2	mm10_ERCC_SIRV	chr18	77773999	77782866	+	12	2198	49639	129684	ENSMUSG00000025428.15	ENSMUST00000026495.14	Atp5a1	Atp5a1-201	Known	Known	None	0.25	None	None	None	None
m54284U_191107_221739/40960736/ccs	PacBio_Cortex_Rep1	mm10_ERCC_SIRV	chr4	123139959	123127116	-	9	1170	11984	491660	ENSMUSG00000028651.12	ENCODEMT000491660	Ppie	ENCODEMT000491660	Known	NIC	None	0.15000000596046448	None	None	None	None
m54284U_191213_120042/158141008/ccs	PacBio_Hippocampus_Rep2	mm10_ERCC_SIRV	chr1	177022428	177025661	+	1	2999	85273	491663	ENCODEMG000085273	ENCODEMT000491663	ENCODEMG000085273	ENCODEMT000491663	Antisense	Antisense	None	0.8500000238418579	None	None	None	None
m54284U_191107_221739/25363217/ccs	PacBio_Cortex_Rep1	mm10_ERCC_SIRV	chr1	177024062	177025661	+	1	1365	85273	491663	ENCODEMG000085273	ENCODEMT000491663	ENCODEMG000085273	ENCODEMT000491663	Antisense	Antisense	None	0.8500000238418579	None	None	None	None
m54284U_191107_221739/100009811/ccs	PacBio_Cortex_Rep1	mm10_ERCC_SIRV	chr14	73552804	73595644	+	11	1592	42117	108804	ENSMUSG00000022110.13	ENSMUST00000160507.7	Sucla2	Sucla2-203	Known	Known	None	0.20000000298023224	None	None	None	None
m54284U_191109_043049/164233445/ccs	PacBio_Cortex_Rep2	mm10_ERCC_SIRV	chr18	77773999	77782508	+	12	1840	49639	129684	ENSMUSG00000025428.15	ENSMUST00000026495.14	Atp5a1	Atp5a1-201	Known	Known	None	0.05000000074505806	None	None	None	None
m54284U_191213_120042/37945749/ccs	PacBio_Hippocampus_Rep2	mm10_ERCC_SIRV	chr9	103230269	103208877	-	17	2314	28861	75425	ENSMUSG00000032554.15	ENSMUST00000035158.15	Trf	Trf-201	Known	Known	None	0.30000001192092896	None	None	None	None
m54284U_191213_120042/25952432/ccs	PacBio_Hippocampus_Rep2	mm10_ERCC_SIRV	chr16	31948593	31958187	+	4	1705	45144	116917	ENSMUSG00000022774.13	ENSMUST00000023460.6	Ncbp2	Ncbp2-201	Known	Known	None	0.15000000596046448	None	None	None	None
m54284U_191107_221739/21498386/ccs	PacBio_Cortex_Rep1	mm10_ERCC_SIRV	chr1	177024064	177027078	+	1	2780	85273	491663	ENCODEMG000085273	ENCODEMT000491663	ENCODEMG000085273	ENCODEMT000491663	Antisense	Antisense	None	0.30000001192092896	None	None	None	None
m54284U_191213_120042/82117794/ccs	PacBio_Hippocampus_Rep2	mm10_ERCC_SIRV	chr7	120635226	120659269	+	14	1591	23368	60735	ENSMUSG00000030884.12	ENSMUST00000033176.6	Uqcrc2	Uqcrc2-201	Known	Known	None	0.20000000298023224	None	None	None	None
m54284U_191107_221739/136579115/ccs	PacBio_Cortex_Rep1	mm10_ERCC_SIRV	chr2	102739781	102784137	+	8	3920	5519	491664	ENSMUSG00000005089.15	ENCODEMT000491664	Slc1a2	ENCODEMT000491664	Known	ISM	Suffix	0.75	None	None	None	None
m54284U_191107_221739/101384411/ccs	PacBio_Cortex_Rep1	mm10_ERCC_SIRV	chr14	73552804	73596141	+	11	2089	42117	108804	ENSMUSG00000022110.13	ENSMUST00000160507.7	Sucla2	Sucla2-203	Known	Known	None	0.20000000298023224	None	None	None	None
m54284U_191109_043049/164233495/ccs	PacBio_Cortex_Rep2	mm10_ERCC_SIRV	chr18	77773999	77782401	+	12	1733	49639	129684	ENSMUSG00000025428.15	ENSMUST00000026495.14	Atp5a1	Atp5a1-201	Known	Known	None	0.10000000149011612	None	None	None	None
m54284U_191107_221739/82575507/ccs	PacBio_Cortex_Rep1	mm10_ERCC_SIRV	chr4	123139940	123127118	-	10	1174	11984	30935	ENSMUSG00000028651.12	ENSMUST00000030404.4	Ppie	Ppie-201	Known	Known	None	0.15000000596046448	None	None	None	None
m54284U_191107_221739/89196101/ccs	PacBio_Cortex_Rep1	mm10_ERCC_SIRV	chr4	123139940	123127118	-	10	1168	11984	491665	ENSMUSG00000028651.12	ENCODEMT000491665	Ppie	ENCODEMT000491665	Known	NIC	None	0.15000000596046448	None	None	None	None
m54284U_191213_120042/83820648/ccs	PacBio_Hippocampus_Rep2	mm10_ERCC_SIRV	chr7	120635226	120659270	+	14	1592	23368	60735	ENSMUSG00000030884.12	ENSMUST00000033176.6	Uqcrc2	Uqcrc2-201	Known	Known	None	0.20000000298023224	None	None	None	None
m54284U_191213_120042/30933522/ccs	PacBio_Hippocampus_Rep2	mm10_ERCC_SIRV	chr16	31948593	31958472	+	4	1990	45144	116917	ENSMUSG00000022774.13	ENSMUST00000023460.6	Ncbp2	Ncbp2-201	Known	Known	None	0.05000000074505806	None	None	None	None
m54284U_191213_120042/38011809/ccs	PacBio_Hippocampus_Rep2	mm10_ERCC_SIRV	chr9	103230269	103208877	-	17	2314	28861	75425	ENSMUSG00000032554.15	ENSMUST00000035158.15	Trf	Trf-201	Known	Known	None	0.30000001192092896	None	None	None	None
m54284U_191107_221739/105580878/ccs	PacBio_Cortex_Rep1	mm10_ERCC_SIRV	chr14	73552804	73596141	+	11	2089	42117	108804	ENSMUSG00000022110.13	ENSMUST00000160507.7	Sucla2	Sucla2-203	Known	Known	None	0.20000000298023224	None	None	None	None
m54284U_191212_053548/159450652/ccs	PacBio_Hippocampus_Rep1	mm10_ERCC_SIRV	chr1	177248885	177024891	-	13	2077	3082	7624	ENSMUSG00000019699.16	ENSMUST00000111160.8	Akt3	Akt3-203	Known	Known	None	0.20000000298023224	None	None	None	None
m54284U_191109_043049/164234812/ccs	PacBio_Cortex_Rep2	mm10_ERCC_SIRV	chr18	77773999	77782511	+	12	1843	49639	129684	ENSMUSG00000025428.15	ENSMUST00000026495.14	Atp5a1	Atp5a1-201	Known	Known	None	0.05000000074505806	None	None	None	None
m54284U_191107_221739/80676452/ccs	PacBio_Cortex_Rep1	mm10_ERCC_SIRV	chr11	94108459	94126078	+	5	3914	34114	491661	ENSMUSG00000020859.16	ENCODEMT000491661	Spag9	ENCODEMT000491661	Known	ISM	Suffix	0.3499999940395355	None	None	None	None
m54284U_191107_221739/173212689/ccs	PacBio_Cortex_Rep1	mm10_ERCC_SIRV	chr5	129847036	129863432	+	8	1461	15606	491371	ENSMUSG00000025538.15	ENCODEMT000491371	Sumf2	ENCODEMT000491371	Known	NIC	None	0.3499999940395355	None	None	None	None
m54284U_191107_221739/108856927/ccs	PacBio_Cortex_Rep1	mm10_ERCC_SIRV	chr14	73552804	73596141	+	11	2089	42117	108804	ENSMUSG00000022110.13	ENSMUST00000160507.7	Sucla2	Sucla2-203	Known	Known	None	0.20000000298023224	None	None	None	None
m54284U_191109_043049/71436067/ccs	PacBio_Cortex_Rep2	mm10_ERCC_SIRV	chr2	102739730	102781526	+	8	1268	5519	491664	ENSMUSG00000005089.15	ENCODEMT000491664	Slc1a2	ENCODEMT000491664	Known	ISM	Suffix	0.44999998807907104	None	None	None	None
m54284U_191109_043049/164299458/ccs	PacBio_Cortex_Rep2	mm10_ERCC_SIRV	chr18	77773999	77782866	+	12	2198	49639	129684	ENSMUSG00000025428.15	ENSMUST00000026495.14	Atp5a1	Atp5a1-201	Known	Known	None	0.25	None	None	None	None
m54284U_191213_120042/83886387/ccs	PacBio_Hippocampus_Rep2	mm10_ERCC_SIRV	chr7	120635226	120659204	+	14	1526	23368	60735	ENSMUSG00000030884.12	ENSMUST00000033176.6	Uqcrc2	Uqcrc2-201	Known	Known	None	0.8500000238418579	None	None	None	None
m54284U_191107_221739/121440763/ccs	PacBio_Cortex_Rep1	mm10_ERCC_SIRV	chr1	177258169	177024937	-	14	2057	3082	7625	ENSMUSG00000019699.16	ENSMUST00000111159.1	Akt3	Akt3-202	Known	Known	None	0.4000000059604645	None	None	None	None
m54284U_191213_120042/32442114/ccs	PacBio_Hippocampus_Rep2	mm10_ERCC_SIRV	chr16	31948593	31958469	+	4	1987	45144	116917	ENSMUSG00000022774.13	ENSMUST00000023460.6	Ncbp2	Ncbp2-201	Known	Known	None	0.05000000074505806	None	None	None	None
m54284U_191107_221739/130681028/ccs	PacBio_Cortex_Rep1	mm10_ERCC_SIRV	chr4	123139938	123127118	-	10	1172	11984	30935	ENSMUSG00000028651.12	ENSMUST00000030404.4	Ppie	Ppie-201	Known	Known	None	0.15000000596046448	None	None	None	None
m54284U_191212_053548/160827178/ccs	PacBio_Hippocampus_Rep1	mm10_ERCC_SIRV	chr1	177258088	177025058	-	13	1753	3082	491666	ENSMUSG00000019699.16	ENCODEMT000491666	Akt3	ENCODEMT000491666	Known	NIC	None	0.20000000298023224	None	None	None	None
m54284U_191109_043049/164430763/ccs	PacBio_Cortex_Rep2	mm10_ERCC_SIRV	chr18	77773999	77782514	+	12	1846	49639	129684	ENSMUSG00000025428.15	ENSMUST00000026495.14	Atp5a1	Atp5a1-201	Known	Known	None	0.05000000074505806	None	None	None	None
m54284U_191107_221739/128190156/ccs	PacBio_Cortex_Rep1	mm10_ERCC_SIRV	chr14	73552804	73596142	+	11	2090	42117	108804	ENSMUSG00000022110.13	ENSMUST00000160507.7	Sucla2	Sucla2-203	Known	Known	None	0.20000000298023224	None	None	None	None
m54284U_191213_120042/38012640/ccs	PacBio_Hippocampus_Rep2	mm10_ERCC_SIRV	chr9	103230269	103208877	-	17	2314	28861	75425	ENSMUSG00000032554.15	ENSMUST00000035158.15	Trf	Trf-201	Known	Known	None	0.30000001192092896	None	None	None	None
m54284U_191109_043049/164758404/ccs	PacBio_Cortex_Rep2	mm10_ERCC_SIRV	chr18	77773999	77782866	+	12	2198	49639	129684	ENSMUSG00000025428.15	ENSMUST00000026495.14	Atp5a1	Atp5a1-201	Known	Known	None	0.25	None	None	None	None
m54284U_191213_120042/84609273/ccs	PacBio_Hippocampus_Rep2	mm10_ERCC_SIRV	chr7	120635226	120659272	+	14	1594	23368	60735	ENSMUSG00000030884.12	ENSMUST00000033176.6	Uqcrc2	Uqcrc2-201	Known	Known	None	0.15000000596046448	None	None	None	None
m54284U_191107_221739/130679445/ccs	PacBio_Cortex_Rep1	mm10_ERCC_SIRV	chr14	73552804	73595779	+	11	1727	42117	108804	ENSMUSG00000022110.13	ENSMUST00000160507.7	Sucla2	Sucla2-203	Known	Known	None	0.4000000059604645	None	None	None	None
m54284U_191213_120042/56231254/ccs	PacBio_Hippocampus_Rep2	mm10_ERCC_SIRV	chr16	31948593	31958469	+	4	1987	45144	116917	ENSMUSG00000022774.13	ENSMUST00000023460.6	Ncbp2	Ncbp2-201	Known	Known	None	0.05000000074505806	None	None	None	None
m54284U_191212_053548/152307312/ccs	PacBio_Hippocampus_Rep1	mm10_ERCC_SIRV	chr2	102743806	102779069	+	6	2502	5519	491667	ENSMUSG00000005089.15	ENCODEMT000491667	Slc1a2	ENCODEMT000491667	Known	ISM	Suffix	0.30000001192092896	None	None	None	None
m54284U_191109_043049/70519048/ccs	PacBio_Cortex_Rep2	mm10_ERCC_SIRV	chr1	177257597	177025060	-	13	1921	3082	491648	ENSMUSG00000019699.16	ENCODEMT000491648	Akt3	ENCODEMT000491648	Known	NIC	None	0.25	None	None	None	None
m54284U_191109_043049/164759074/ccs	PacBio_Cortex_Rep2	mm10_ERCC_SIRV	chr18	77773999	77782864	+	12	2196	49639	129684	ENSMUSG00000025428.15	ENSMUST00000026495.14	Atp5a1	Atp5a1-201	Known	Known	None	0.20000000298023224	None	None	None	None
m54284U_191107_221739/173804211/ccs	PacBio_Cortex_Rep1	mm10_ERCC_SIRV	chr4	123139945	123127118	-	10	1179	11984	30935	ENSMUSG00000028651.12	ENSMUST00000030404.4	Ppie	Ppie-201	Known	Known	None	0.15000000596046448	None	None	None	None
m54284U_191107_221739/132972995/ccs	PacBio_Cortex_Rep1	mm10_ERCC_SIRV	chr14	73552804	73596142	+	11	2090	42117	108804	ENSMUSG00000022110.13	ENSMUST00000160507.7	Sucla2	Sucla2-203	Known	Known	None	0.20000000298023224	None	None	None	None
m54284U_191213_120042/38209036/ccs	PacBio_Hippocampus_Rep2	mm10_ERCC_SIRV	chr9	103230269	103208877	-	17	2314	28861	75425	ENSMUSG00000032554.15	ENSMUST00000035158.15	Trf	Trf-201	Known	Known	None	0.30000001192092896	None	None	None	None
m54284U_191109_043049/1579/ccs	PacBio_Cortex_Rep2	mm10_ERCC_SIRV	chr5	129847014	129863431	+	9	1617	15606	40964	ENSMUSG00000025538.15	ENSMUST00000171300.7	Sumf2	Sumf2-204	Known	Known	None	0.3499999940395355	None	None	None	None
m54284U_191109_043049/82249852/ccs	PacBio_Cortex_Rep2	mm10_ERCC_SIRV	chr11	94108460	94126080	+	5	3878	34114	491661	ENSMUSG00000020859.16	ENCODEMT000491661	Spag9	ENCODEMT000491661	Known	ISM	Suffix	0.3499999940395355	None	None	None	None
m54284U_191213_120042/88147759/ccs	PacBio_Hippocampus_Rep2	mm10_ERCC_SIRV	chr7	120635226	120659271	+	14	1593	23368	60735	ENSMUSG00000030884.12	ENSMUST00000033176.6	Uqcrc2	Uqcrc2-201	Known	Known	None	0.20000000298023224	None	None	None	None
m54284U_191109_043049/164760381/ccs	PacBio_Cortex_Rep2	mm10_ERCC_SIRV	chr18	77773999	77782510	+	12	1842	49639	129684	ENSMUSG00000025428.15	ENSMUST00000026495.14	Atp5a1	Atp5a1-201	Known	Known	None	0.05000000074505806	None	None	None	None
m54284U_191212_053548/79169651/ccs	PacBio_Hippocampus_Rep1	mm10_ERCC_SIRV	chr1	177031607	177026990	-	1	4618	3082	491668	ENSMUSG00000019699.16	ENCODEMT000491668	Akt3	ENCODEMT000491668	Known	Genomic	None	0.3499999940395355	None	None	None	None
m54284U_191107_221739/137429809/ccs	PacBio_Cortex_Rep1	mm10_ERCC_SIRV	chr14	73552804	73596142	+	11	2090	42117	108804	ENSMUSG00000022110.13	ENSMUST00000160507.7	Sucla2	Sucla2-203	Known	Known	None	0.20000000298023224	None	None	None	None
m54284U_191213_120042/60098419/ccs	PacBio_Hippocampus_Rep2	mm10_ERCC_SIRV	chr16	31948593	31958182	+	4	1700	45144	116917	ENSMUSG00000022774.13	ENSMUST00000023460.6	Ncbp2	Ncbp2-201	Known	Known	None	0.30000001192092896	None	None	None	None
m54284U_191107_221739/145295853/ccs	PacBio_Cortex_Rep1	mm10_ERCC_SIRV	chr1	177029600	177027037	-	1	2521	3082	491668	ENSMUSG00000019699.16	ENCODEMT000491668	Akt3	ENCODEMT000491668	Known	Genomic	None	0.800000011920929	None	None	None	None
m54284U_191109_043049/164889025/ccs	PacBio_Cortex_Rep2	mm10_ERCC_SIRV	chr18	77773999	77782866	+	12	2198	49639	129684	ENSMUSG00000025428.15	ENSMUST00000026495.14	Atp5a1	Atp5a1-201	Known	Known	None	0.25	None	None	None	None
m54284U_191109_043049/78383341/ccs	PacBio_Cortex_Rep2	mm10_ERCC_SIRV	chr2	102743878	102784119	+	7	3673	5519	491669	ENSMUSG00000005089.15	ENCODEMT000491669	Slc1a2	ENCODEMT000491669	Known	ISM	Suffix	0.44999998807907104	None	None	None	None
m54284U_191213_120042/38274710/ccs	PacBio_Hippocampus_Rep2	mm10_ERCC_SIRV	chr9	103230269	103208877	-	17	2314	28861	75425	ENSMUSG00000032554.15	ENSMUST00000035158.15	Trf	Trf-201	Known	Known	None	0.30000001192092896	None	None	None	None
m54284U_191107_221739/178062554/ccs	PacBio_Cortex_Rep1	mm10_ERCC_SIRV	chr4	123139949	123127118	-	10	1183	11984	30935	ENSMUSG00000028651.12	ENSMUST00000030404.4	Ppie	Ppie-201	Known	Known	None	0.15000000596046448	None	None	None	None
m54284U_191107_221739/153552677/ccs	PacBio_Cortex_Rep1	mm10_ERCC_SIRV	chr14	73552804	73596133	+	11	2081	42117	108804	ENSMUSG00000022110.13	ENSMUST00000160507.7	Sucla2	Sucla2-203	Known	Known	None	0.25	None	None	None	None
m54284U_191213_120042/88474270/ccs	PacBio_Hippocampus_Rep2	mm10_ERCC_SIRV	chr7	120635226	120659523	+	14	1845	23368	60735	ENSMUSG00000030884.12	ENSMUST00000033176.6	Uqcrc2	Uqcrc2-201	Known	Known	None	0.30000001192092896	None	None	None	None
m54284U_191109_043049/25298881/ccs	PacBio_Cortex_Rep2	mm10_ERCC_SIRV	chr1	177030621	177027037	-	1	3548	3082	491668	ENSMUSG00000019699.16	ENCODEMT000491668	Akt3	ENCODEMT000491668	Known	Genomic	None	0.800000011920929	None	None	None	None
m54284U_191213_120042/61278202/ccs	PacBio_Hippocampus_Rep2	mm10_ERCC_SIRV	chr16	31948593	31958182	+	4	1700	45144	116917	ENSMUSG00000022774.13	ENSMUST00000023460.6	Ncbp2	Ncbp2-201	Known	Known	None	0.30000001192092896	None	None	None	None
m54284U_191109_043049/165019931/ccs	PacBio_Cortex_Rep2	mm10_ERCC_SIRV	chr18	77773999	77782866	+	12	2198	49639	129684	ENSMUSG00000025428.15	ENSMUST00000026495.14	Atp5a1	Atp5a1-201	Known	Known	None	0.25	None	None	None	None
m54284U_191107_221739/169805624/ccs	PacBio_Cortex_Rep1	mm10_ERCC_SIRV	chr14	73552822	73596139	+	10	1906	42117	490075	ENSMUSG00000022110.13	ENCODEMT000490075	Sucla2	ENCODEMT000490075	Known	NIC	None	0.20000000298023224	None	None	None	None
m54284U_191212_053548/166920322/ccs	PacBio_Hippocampus_Rep1	mm10_ERCC_SIRV	chr1	177032456	177033708	+	1	1253	85274	491670	ENCODEMG000085274	ENCODEMT000491670	ENCODEMG000085274	ENCODEMT000491670	Antisense	Antisense	None	0.949999988079071	None	None	None	None
m54284U_191109_043049/165282416/ccs	PacBio_Cortex_Rep2	mm10_ERCC_SIRV	chr18	77773999	77782512	+	12	1844	49639	129684	ENSMUSG00000025428.15	ENSMUST00000026495.14	Atp5a1	Atp5a1-201	Known	Known	None	0.05000000074505806	None	None	None	None
m54284U_191109_043049/94374447/ccs	PacBio_Cortex_Rep2	mm10_ERCC_SIRV	chr5	129847014	129863635	+	9	1753	15606	491671	ENSMUSG00000025538.15	ENCODEMT000491671	Sumf2	ENCODEMT000491671	Known	NIC	None	0.44999998807907104	None	None	None	None
m54284U_191213_120042/38339006/ccs	PacBio_Hippocampus_Rep2	mm10_ERCC_SIRV	chr9	103230269	103208877	-	17	2314	28861	75425	ENSMUSG00000032554.15	ENSMUST00000035158.15	Trf	Trf-201	Known	Known	None	0.30000001192092896	None	None	None	None
m54284U_191213_120042/89393759/ccs	PacBio_Hippocampus_Rep2	mm10_ERCC_SIRV	chr7	120635226	120659198	+	14	1520	23368	60735	ENSMUSG00000030884.12	ENSMUST00000033176.6	Uqcrc2	Uqcrc2-201	Known	Known	None	0.800000011920929	None	None	None	None
m54284U_191109_043049/5964978/ccs	PacBio_Cortex_Rep2	mm10_ERCC_SIRV	chr14	73552804	73595645	+	11	1593	42117	108804	ENSMUSG00000022110.13	ENSMUST00000160507.7	Sucla2	Sucla2-203	Known	Known	None	0.15000000596046448	None	None	None	None
m54284U_191109_043049/20908450/ccs	PacBio_Cortex_Rep2	mm10_ERCC_SIRV	chr4	123139938	123127118	-	10	1172	11984	30935	ENSMUSG00000028651.12	ENSMUST00000030404.4	Ppie	Ppie-201	Known	Known	None	0.15000000596046448	None	None	None	None
m54284U_191109_043049/138544789/ccs	PacBio_Cortex_Rep2	mm10_ERCC_SIRV	chr11	94108462	94126080	+	5	3913	34114	491661	ENSMUSG00000020859.16	ENCODEMT000491661	Spag9	ENCODEMT000491661	Known	ISM	Suffix	0.3499999940395355	None	None	None	None
m54284U_191212_053548/54395575/ccs	PacBio_Hippocampus_Rep1	mm10_ERCC_SIRV	chr2	102743886	102784034	+	7	3609	5519	491669	ENSMUSG00000005089.15	ENCODEMT000491669	Slc1a2	ENCODEMT000491669	Known	ISM	Suffix	0.699999988079071	None	None	None	None
m54284U_191213_120042/68682379/ccs	PacBio_Hippocampus_Rep2	mm10_ERCC_SIRV	chr16	31948593	31958180	+	4	1698	45144	116917	ENSMUSG00000022774.13	ENSMUST00000023460.6	Ncbp2	Ncbp2-201	Known	Known	None	0.25	None	None	None	None
m54284U_191109_043049/165348024/ccs	PacBio_Cortex_Rep2	mm10_ERCC_SIRV	chr18	77773999	77782866	+	12	2198	49639	129684	ENSMUSG00000025428.15	ENSMUST00000026495.14	Atp5a1	Atp5a1-201	Known	Known	None	0.25	None	None	None	None
m54284U_191212_053548/72354608/ccs	PacBio_Hippocampus_Rep1	mm10_ERCC_SIRV	chr1	177032505	177033708	+	1	1204	85274	491670	ENCODEMG000085274	ENCODEMT000491670	ENCODEMG000085274	ENCODEMT000491670	Antisense	Antisense	None	0.949999988079071	None	None	None	None
m54284U_191109_043049/12716580/ccs	PacBio_Cortex_Rep2	mm10_ERCC_SIRV	chr14	73552804	73596142	+	11	2090	42117	108804	ENSMUSG00000022110.13	ENSMUST00000160507.7	Sucla2	Sucla2-203	Known	Known	None	0.20000000298023224	None	None	None	None
m54284U_191213_120042/92078827/ccs	PacBio_Hippocampus_Rep2	mm10_ERCC_SIRV	chr7	120635226	120659523	+	14	1845	23368	60735	ENSMUSG00000030884.12	ENSMUST00000033176.6	Uqcrc2	Uqcrc2-201	Known	Known	None	0.30000001192092896	None	None	None	None
m54284U_191213_120042/153289668/ccs	PacBio_Hippocampus_Rep2	mm10_ERCC_SIRV	chr1	177032505	177033708	+	1	1204	85274	491670	ENCODEMG000085274	ENCODEMT000491670	ENCODEMG000085274	ENCODEMT000491670	Antisense	Antisense	None	0.949999988079071	None	None	None	None
m54284U_191109_043049/165413273/ccs	PacBio_Cortex_Rep2	mm10_ERCC_SIRV	chr18	77773999	77782864	+	12	2196	49639	129684	ENSMUSG00000025428.15	ENSMUST00000026495.14	Atp5a1	Atp5a1-201	Known	Known	None	0.20000000298023224	None	None	None	None
m54284U_191212_053548/123144739/ccs	PacBio_Hippocampus_Rep1	mm10_ERCC_SIRV	chr1	177047040	177045265	-	1	1776	3084	7628	ENSMUSG00000102133.1	ENSMUST00000193760.1	Gm37106	Gm37106-201	Known	Known	None	0.699999988079071	None	None	None	None
m54284U_191213_120042/68879380/ccs	PacBio_Hippocampus_Rep2	mm10_ERCC_SIRV	chr16	31948593	31958472	+	4	1990	45144	116917	ENSMUSG00000022774.13	ENSMUST00000023460.6	Ncbp2	Ncbp2-201	Known	Known	None	0.05000000074505806	None	None	None	None
m54284U_191109_043049/20513519/ccs	PacBio_Cortex_Rep2	mm10_ERCC_SIRV	chr14	73552804	73596142	+	11	2090	42117	108804	ENSMUSG00000022110.13	ENSMUST00000160507.7	Sucla2	Sucla2-203	Known	Known	None	0.20000000298023224	None	None	None	None
m54284U_191109_043049/165478676/ccs	PacBio_Cortex_Rep2	mm10_ERCC_SIRV	chr18	77773999	77782516	+	12	1848	49639	129684	ENSMUSG00000025428.15	ENSMUST00000026495.14	Atp5a1	Atp5a1-201	Known	Known	None	0.05000000074505806	None	None	None	None
m54284U_191213_120042/38340691/ccs	PacBio_Hippocampus_Rep2	mm10_ERCC_SIRV	chr9	103230269	103208877	-	17	2314	28861	75425	ENSMUSG00000032554.15	ENSMUST00000035158.15	Trf	Trf-201	Known	Known	None	0.30000001192092896	None	None	None	None
m54284U_191109_043049/102041256/ccs	PacBio_Cortex_Rep2	mm10_ERCC_SIRV	chr4	123139930	123127117	-	9	2360	11984	491554	ENSMUSG00000028651.12	ENCODEMT000491554	Ppie	ENCODEMT000491554	Known	NIC	None	0.15000000596046448	None	None	None	None
m54284U_191213_120042/92602446/ccs	PacBio_Hippocampus_Rep2	mm10_ERCC_SIRV	chr7	120635226	120659271	+	14	1603	23368	60735	ENSMUSG00000030884.12	ENSMUST00000033176.6	Uqcrc2	Uqcrc2-201	Known	Known	None	0.20000000298023224	None	None	None	None
m54284U_191107_221739/135660703/ccs	PacBio_Cortex_Rep1	mm10_ERCC_SIRV	chr2	102748466	102783026	+	6	2478	5519	491672	ENSMUSG00000005089.15	ENCODEMT000491672	Slc1a2	ENCODEMT000491672	Known	ISM	Suffix	0.699999988079071	None	None	None	None
m54284U_191109_043049/165743125/ccs	PacBio_Cortex_Rep2	mm10_ERCC_SIRV	chr18	77773999	77782863	+	12	2195	49639	129684	ENSMUSG00000025428.15	ENSMUST00000026495.14	Atp5a1	Atp5a1-201	Known	Known	None	0.20000000298023224	None	None	None	None
m54284U_191109_043049/28575423/ccs	PacBio_Cortex_Rep2	mm10_ERCC_SIRV	chr14	73552804	73596134	+	11	2082	42117	108804	ENSMUSG00000022110.13	ENSMUST00000160507.7	Sucla2	Sucla2-203	Known	Known	None	0.30000001192092896	None	None	None	None
m54284U_191213_120042/73270327/ccs	PacBio_Hippocampus_Rep2	mm10_ERCC_SIRV	chr16	31948593	31958181	+	4	1699	45144	116917	ENSMUSG00000022774.13	ENSMUST00000023460.6	Ncbp2	Ncbp2-201	Known	Known	None	0.25	None	None	None	None
m54284U_191213_120042/92997251/ccs	PacBio_Hippocampus_Rep2	mm10_ERCC_SIRV	chr7	120635226	120659196	+	14	1518	23368	60735	ENSMUSG00000030884.12	ENSMUST00000033176.6	Uqcrc2	Uqcrc2-201	Known	Known	None	0.800000011920929	None	None	None	None
m54284U_191109_043049/166004249/ccs	PacBio_Cortex_Rep2	mm10_ERCC_SIRV	chr18	77773999	77782510	+	12	1842	49639	129684	ENSMUSG00000025428.15	ENSMUST00000026495.14	Atp5a1	Atp5a1-201	Known	Known	None	0.05000000074505806	None	None	None	None
m54284U_191213_120042/38341375/ccs	PacBio_Hippocampus_Rep2	mm10_ERCC_SIRV	chr9	103230269	103208877	-	17	2314	28861	75425	ENSMUSG00000032554.15	ENSMUST00000035158.15	Trf	Trf-201	Known	Known	None	0.30000001192092896	None	None	None	None
m54284U_191109_043049/30345055/ccs	PacBio_Cortex_Rep2	mm10_ERCC_SIRV	chr14	73552804	73595644	+	11	1592	42117	108804	ENSMUSG00000022110.13	ENSMUST00000160507.7	Sucla2	Sucla2-203	Known	Known	None	0.20000000298023224	None	None	None	None
m54284U_191212_053548/73009664/ccs	PacBio_Hippocampus_Rep1	mm10_ERCC_SIRV	chr11	94108473	94126076	+	5	3923	34114	491661	ENSMUSG00000020859.16	ENCODEMT000491661	Spag9	ENCODEMT000491661	Known	ISM	Suffix	0.3499999940395355	None	None	None	None
m54284U_191109_043049/154338075/ccs	PacBio_Cortex_Rep2	mm10_ERCC_SIRV	chr4	123139944	123127118	-	10	1178	11984	30935	ENSMUSG00000028651.12	ENSMUST00000030404.4	Ppie	Ppie-201	Known	Known	None	0.15000000596046448	None	None	None	None
m54284U_191109_043049/166004356/ccs	PacBio_Cortex_Rep2	mm10_ERCC_SIRV	chr18	77773999	77782511	+	12	1843	49639	129684	ENSMUSG00000025428.15	ENSMUST00000026495.14	Atp5a1	Atp5a1-201	Known	Known	None	0.05000000074505806	None	None	None	None
m54284U_191213_120042/94504963/ccs	PacBio_Hippocampus_Rep2	mm10_ERCC_SIRV	chr7	120635226	120659270	+	14	1592	23368	60735	ENSMUSG00000030884.12	ENSMUST00000033176.6	Uqcrc2	Uqcrc2-201	Known	Known	None	0.20000000298023224	None	None	None	None
m54284U_191213_120042/38404847/ccs	PacBio_Hippocampus_Rep2	mm10_ERCC_SIRV	chr5	129847011	129851255	+	2	1428	15606	491394	ENSMUSG00000025538.15	ENCODEMT000491394	Sumf2	ENCODEMT000491394	Known	ISM	Prefix	0.6499999761581421	None	None	None	None
m54284U_191212_053548/169543253/ccs	PacBio_Hippocampus_Rep1	mm10_ERCC_SIRV	chr2	102748466	102784140	+	6	3601	5519	491673	ENSMUSG00000005089.15	ENCODEMT000491673	Slc1a2	ENCODEMT000491673	Known	ISM	Suffix	0.75	None	None	None	None
m54284U_191109_043049/137431506/ccs	PacBio_Cortex_Rep2	mm10_ERCC_SIRV	chr1	177070491	177073068	+	1	2578	85275	491674	ENCODEMG000085275	ENCODEMT000491674	ENCODEMG000085275	ENCODEMT000491674	Antisense	Antisense	None	1.0	None	None	None	None
m54284U_191109_043049/43517333/ccs	PacBio_Cortex_Rep2	mm10_ERCC_SIRV	chr14	73552804	73596140	+	11	2088	42117	108804	ENSMUSG00000022110.13	ENSMUST00000160507.7	Sucla2	Sucla2-203	Known	Known	None	0.20000000298023224	None	None	None	None
m54284U_191213_120042/74580716/ccs	PacBio_Hippocampus_Rep2	mm10_ERCC_SIRV	chr16	31948593	31958470	+	4	1988	45144	116917	ENSMUSG00000022774.13	ENSMUST00000023460.6	Ncbp2	Ncbp2-201	Known	Known	None	0.05000000074505806	None	None	None	None
m54284U_191109_043049/166068826/ccs	PacBio_Cortex_Rep2	mm10_ERCC_SIRV	chr18	77773999	77782862	+	12	2194	49639	129684	ENSMUSG00000025428.15	ENSMUST00000026495.14	Atp5a1	Atp5a1-201	Known	Known	None	0.15000000596046448	None	None	None	None
m54284U_191213_120042/38470282/ccs	PacBio_Hippocampus_Rep2	mm10_ERCC_SIRV	chr9	103230269	103208877	-	17	2314	28861	75425	ENSMUSG00000032554.15	ENSMUST00000035158.15	Trf	Trf-201	Known	Known	None	0.30000001192092896	None	None	None	None
m54284U_191213_120042/95420976/ccs	PacBio_Hippocampus_Rep2	mm10_ERCC_SIRV	chr7	120635226	120659278	+	14	1600	23368	60735	ENSMUSG00000030884.12	ENSMUST00000033176.6	Uqcrc2	Uqcrc2-201	Known	Known	None	0.15000000596046448	None	None	None	None
m54284U_191212_053548/145228445/ccs	PacBio_Hippocampus_Rep1	mm10_ERCC_SIRV	chr1	177070491	177073068	+	1	2578	85275	491674	ENCODEMG000085275	ENCODEMT000491674	ENCODEMG000085275	ENCODEMT000491674	Antisense	Antisense	None	1.0	None	None	None	None
m54284U_191109_043049/47581103/ccs	PacBio_Cortex_Rep2	mm10_ERCC_SIRV	chr14	73552804	73596141	+	11	2089	42117	108804	ENSMUSG00000022110.13	ENSMUST00000160507.7	Sucla2	Sucla2-203	Known	Known	None	0.20000000298023224	None	None	None	None
m54284U_191109_043049/166265558/ccs	PacBio_Cortex_Rep2	mm10_ERCC_SIRV	chr18	77773999	77782509	+	12	1841	49639	129684	ENSMUSG00000025428.15	ENSMUST00000026495.14	Atp5a1	Atp5a1-201	Known	Known	None	0.05000000074505806	None	None	None	None
m54284U_191212_053548/2819055/ccs	PacBio_Hippocampus_Rep1	mm10_ERCC_SIRV	chr1	177070631	177073068	+	1	2438	85275	491674	ENCODEMG000085275	ENCODEMT000491674	ENCODEMG000085275	ENCODEMT000491674	Antisense	Antisense	None	1.0	None	None	None	None
m54284U_191109_043049/162728079/ccs	PacBio_Cortex_Rep2	mm10_ERCC_SIRV	chr4	123139930	123127117	-	9	2360	11984	491554	ENSMUSG00000028651.12	ENCODEMT000491554	Ppie	ENCODEMT000491554	Known	NIC	None	0.15000000596046448	None	None	None	None
m54284U_191212_053548/16975134/ccs	PacBio_Hippocampus_Rep1	mm10_ERCC_SIRV	chr1	177070657	177073068	+	1	2412	85275	491674	ENCODEMG000085275	ENCODEMT000491674	ENCODEMG000085275	ENCODEMT000491674	Antisense	Antisense	None	1.0	None	None	None	None
m54284U_191213_120042/79168625/ccs	PacBio_Hippocampus_Rep2	mm10_ERCC_SIRV	chr16	31948593	31958180	+	4	1698	45144	116917	ENSMUSG00000022774.13	ENSMUST00000023460.6	Ncbp2	Ncbp2-201	Known	Known	None	0.25	None	None	None	None
m54284U_191109_043049/166266658/ccs	PacBio_Cortex_Rep2	mm10_ERCC_SIRV	chr18	77773999	77782516	+	12	1848	49639	129684	ENSMUSG00000025428.15	ENSMUST00000026495.14	Atp5a1	Atp5a1-201	Known	Known	None	0.05000000074505806	None	None	None	None
m54284U_191109_043049/48038216/ccs	PacBio_Cortex_Rep2	mm10_ERCC_SIRV	chr14	73552804	73596142	+	11	2090	42117	108804	ENSMUSG00000022110.13	ENSMUST00000160507.7	Sucla2	Sucla2-203	Known	Known	None	0.20000000298023224	None	None	None	None
m54284U_191213_120042/97386582/ccs	PacBio_Hippocampus_Rep2	mm10_ERCC_SIRV	chr7	120635226	120659270	+	14	1592	23368	60735	ENSMUSG00000030884.12	ENSMUST00000033176.6	Uqcrc2	Uqcrc2-201	Known	Known	None	0.20000000298023224	None	None	None	None
m54284U_191212_053548/120456060/ccs	PacBio_Hippocampus_Rep1	mm10_ERCC_SIRV	chr2	102748473	102783845	+	6	3427	5519	491673	ENSMUSG00000005089.15	ENCODEMT000491673	Slc1a2	ENCODEMT000491673	Known	ISM	Suffix	0.44999998807907104	None	None	None	None
m54284U_191107_221739/98503166/ccs	PacBio_Cortex_Rep1	mm10_ERCC_SIRV	chr1	177070662	177073068	+	1	2407	85275	491674	ENCODEMG000085275	ENCODEMT000491674	ENCODEMG000085275	ENCODEMT000491674	Antisense	Antisense	None	1.0	None	None	None	None
m54284U_191213_120042/38470717/ccs	PacBio_Hippocampus_Rep2	mm10_ERCC_SIRV	chr9	103230256	103208877	-	17	2301	28861	75425	ENSMUSG00000032554.15	ENSMUST00000035158.15	Trf	Trf-201	Known	Known	None	0.30000001192092896	None	None	None	None
m54284U_191109_043049/108528994/ccs	PacBio_Cortex_Rep2	mm10_ERCC_SIRV	chr1	177070672	177073068	+	1	2397	85275	491674	ENCODEMG000085275	ENCODEMT000491674	ENCODEMG000085275	ENCODEMT000491674	Antisense	Antisense	None	1.0	None	None	None	None
m54284U_191109_043049/166330546/ccs	PacBio_Cortex_Rep2	mm10_ERCC_SIRV	chr18	77773999	77782864	+	12	2196	49639	129684	ENSMUSG00000025428.15	ENSMUST00000026495.14	Atp5a1	Atp5a1-201	Known	Known	None	0.20000000298023224	None	None	None	None
m54284U_191213_120042/129239143/ccs	PacBio_Hippocampus_Rep2	mm10_ERCC_SIRV	chr11	94108597	94126080	+	6	3869	34114	491675	ENSMUSG00000020859.16	ENCODEMT000491675	Spag9	ENCODEMT000491675	Known	ISM	Suffix	0.3499999940395355	None	None	None	None
m54284U_191109_043049/49153755/ccs	PacBio_Cortex_Rep2	mm10_ERCC_SIRV	chr14	73552804	73596142	+	11	2090	42117	108804	ENSMUSG00000022110.13	ENSMUST00000160507.7	Sucla2	Sucla2-203	Known	Known	None	0.20000000298023224	None	None	None	None
m54284U_191213_120042/91228073/ccs	PacBio_Hippocampus_Rep2	mm10_ERCC_SIRV	chr5	129847014	129863432	+	9	1618	15606	40964	ENSMUSG00000025538.15	ENSMUST00000171300.7	Sumf2	Sumf2-204	Known	Known	None	0.3499999940395355	None	None	None	None
m54284U_191212_053548/99485350/ccs	PacBio_Hippocampus_Rep1	mm10_ERCC_SIRV	chr1	177070672	177073068	+	1	2397	85275	491674	ENCODEMG000085275	ENCODEMT000491674	ENCODEMG000085275	ENCODEMT000491674	Antisense	Antisense	None	1.0	None	None	None	None
m54284U_191109_043049/168822244/ccs	PacBio_Cortex_Rep2	mm10_ERCC_SIRV	chr4	123139941	123127118	-	10	1175	11984	30935	ENSMUSG00000028651.12	ENSMUST00000030404.4	Ppie	Ppie-201	Known	Known	None	0.15000000596046448	None	None	None	None
m54284U_191213_120042/97847942/ccs	PacBio_Hippocampus_Rep2	mm10_ERCC_SIRV	chr7	120635226	120659203	+	14	1525	23368	60735	ENSMUSG00000030884.12	ENSMUST00000033176.6	Uqcrc2	Uqcrc2-201	Known	Known	None	0.800000011920929	None	None	None	None
m54284U_191109_043049/166331151/ccs	PacBio_Cortex_Rep2	mm10_ERCC_SIRV	chr18	77773999	77782864	+	12	2196	49639	129684	ENSMUSG00000025428.15	ENSMUST00000026495.14	Atp5a1	Atp5a1-201	Known	Known	None	0.20000000298023224	None	None	None	None
m54284U_191213_120042/81594847/ccs	PacBio_Hippocampus_Rep2	mm10_ERCC_SIRV	chr16	31948593	31958182	+	4	1700	45144	116917	ENSMUSG00000022774.13	ENSMUST00000023460.6	Ncbp2	Ncbp2-201	Known	Known	None	0.30000001192092896	None	None	None	None
m54284U_191107_221739/147850075/ccs	PacBio_Cortex_Rep1	mm10_ERCC_SIRV	chr1	177070677	177073068	+	1	2392	85275	491674	ENCODEMG000085275	ENCODEMT000491674	ENCODEMG000085275	ENCODEMT000491674	Antisense	Antisense	None	1.0	None	None	None	None
m54284U_191109_043049/52626433/ccs	PacBio_Cortex_Rep2	mm10_ERCC_SIRV	chr14	73552804	73596142	+	11	2090	42117	108804	ENSMUSG00000022110.13	ENSMUST00000160507.7	Sucla2	Sucla2-203	Known	Known	None	0.20000000298023224	None	None	None	None
m54284U_191213_120042/38536000/ccs	PacBio_Hippocampus_Rep2	mm10_ERCC_SIRV	chr9	103230419	103208877	-	17	2464	28861	75425	ENSMUSG00000032554.15	ENSMUST00000035158.15	Trf	Trf-201	Known	Known	None	0.30000001192092896	None	None	None	None
m54284U_191212_053548/29231025/ccs	PacBio_Hippocampus_Rep1	mm10_ERCC_SIRV	chr1	177070677	177073068	+	1	2392	85275	491674	ENCODEMG000085275	ENCODEMT000491674	ENCODEMG000085275	ENCODEMT000491674	Antisense	Antisense	None	1.0	None	None	None	None
m54284U_191212_053548/99353325/ccs	PacBio_Hippocampus_Rep1	mm10_ERCC_SIRV	chr2	102748474	102782408	+	6	1864	5519	491673	ENSMUSG00000005089.15	ENCODEMT000491673	Slc1a2	ENCODEMT000491673	Known	ISM	Suffix	0.3499999940395355	None	None	None	None
m54284U_191109_043049/166395936/ccs	PacBio_Cortex_Rep2	mm10_ERCC_SIRV	chr18	77773999	77782866	+	12	2198	49639	129684	ENSMUSG00000025428.15	ENSMUST00000026495.14	Atp5a1	Atp5a1-201	Known	Known	None	0.25	None	None	None	None
m54284U_191109_043049/15074138/ccs	PacBio_Cortex_Rep2	mm10_ERCC_SIRV	chr1	177070682	177073068	+	1	2387	85275	491674	ENCODEMG000085275	ENCODEMT000491674	ENCODEMG000085275	ENCODEMT000491674	Antisense	Antisense	None	1.0	None	None	None	None
m54284U_191109_043049/64816855/ccs	PacBio_Cortex_Rep2	mm10_ERCC_SIRV	chr14	73552804	73596142	+	11	2090	42117	108804	ENSMUSG00000022110.13	ENSMUST00000160507.7	Sucla2	Sucla2-203	Known	Known	None	0.20000000298023224	None	None	None	None
m54284U_191213_120042/101974057/ccs	PacBio_Hippocampus_Rep2	mm10_ERCC_SIRV	chr7	120635226	120659523	+	14	1845	23368	60735	ENSMUSG00000030884.12	ENSMUST00000033176.6	Uqcrc2	Uqcrc2-201	Known	Known	None	0.30000001192092896	None	None	None	None
m54284U_191212_053548/121503863/ccs	PacBio_Hippocampus_Rep1	mm10_ERCC_SIRV	chr1	177070682	177073068	+	1	2387	85275	491674	ENCODEMG000085275	ENCODEMT000491674	ENCODEMG000085275	ENCODEMT000491674	Antisense	Antisense	None	1.0	None	None	None	None
m54284U_191109_043049/166529137/ccs	PacBio_Cortex_Rep2	mm10_ERCC_SIRV	chr18	77773999	77782512	+	12	1844	49639	129684	ENSMUSG00000025428.15	ENSMUST00000026495.14	Atp5a1	Atp5a1-201	Known	Known	None	0.05000000074505806	None	None	None	None
m54284U_191213_120042/87753677/ccs	PacBio_Hippocampus_Rep2	mm10_ERCC_SIRV	chr16	31948593	31958181	+	4	1699	45144	116917	ENSMUSG00000022774.13	ENSMUST00000023460.6	Ncbp2	Ncbp2-201	Known	Known	None	0.25	None	None	None	None
m54284U_191109_043049/67306153/ccs	PacBio_Cortex_Rep2	mm10_ERCC_SIRV	chr14	73552804	73595638	+	11	1586	42117	108804	ENSMUSG00000022110.13	ENSMUST00000160507.7	Sucla2	Sucla2-203	Known	Known	None	0.30000001192092896	None	None	None	None
m54284U_191212_053548/124781150/ccs	PacBio_Hippocampus_Rep1	mm10_ERCC_SIRV	chr1	177070682	177073066	+	1	2379	85275	491674	ENCODEMG000085275	ENCODEMT000491674	ENCODEMG000085275	ENCODEMT000491674	Antisense	Antisense	None	0.949999988079071	None	None	None	None
m54284U_191109_043049/176687757/ccs	PacBio_Cortex_Rep2	mm10_ERCC_SIRV	chr4	123139951	123127117	-	8	2813	11984	491530	ENSMUSG00000028651.12	ENCODEMT000491530	Ppie	ENCODEMT000491530	Known	NIC	None	0.15000000596046448	None	None	None	None
m54284U_191213_120042/38603421/ccs	PacBio_Hippocampus_Rep2	mm10_ERCC_SIRV	chr9	103230270	103208877	-	17	2315	28861	75425	ENSMUSG00000032554.15	ENSMUST00000035158.15	Trf	Trf-201	Known	Known	None	0.30000001192092896	None	None	None	None
m54284U_191109_043049/166529307/ccs	PacBio_Cortex_Rep2	mm10_ERCC_SIRV	chr18	77773999	77782867	+	12	2199	49639	129684	ENSMUSG00000025428.15	ENSMUST00000026495.14	Atp5a1	Atp5a1-201	Known	Known	None	0.20000000298023224	None	None	None	None
m54284U_191109_043049/60424951/ccs	PacBio_Cortex_Rep2	mm10_ERCC_SIRV	chr1	177070688	177073068	+	1	2381	85275	491674	ENCODEMG000085275	ENCODEMT000491674	ENCODEMG000085275	ENCODEMT000491674	Antisense	Antisense	None	1.0	None	None	None	None
m54284U_191213_120042/114952842/ccs	PacBio_Hippocampus_Rep2	mm10_ERCC_SIRV	chr5	129847014	129863434	+	9	1620	15606	40964	ENSMUSG00000025538.15	ENSMUST00000171300.7	Sumf2	Sumf2-204	Known	Known	None	0.30000001192092896	None	None	None	None
m54284U_191213_120042/102762147/ccs	PacBio_Hippocampus_Rep2	mm10_ERCC_SIRV	chr7	120635226	120659204	+	14	1526	23368	60735	ENSMUSG00000030884.12	ENSMUST00000033176.6	Uqcrc2	Uqcrc2-201	Known	Known	None	0.8500000238418579	None	None	None	None
m54284U_191109_043049/20449715/ccs	PacBio_Cortex_Rep2	mm10_ERCC_SIRV	chr2	102748561	102784115	+	6	3603	5519	491673	ENSMUSG00000005089.15	ENCODEMT000491673	Slc1a2	ENCODEMT000491673	Known	ISM	Suffix	0.4000000059604645	None	None	None	None
m54284U_191109_043049/67962631/ccs	PacBio_Cortex_Rep2	mm10_ERCC_SIRV	chr14	73552804	73596142	+	11	2090	42117	108804	ENSMUSG00000022110.13	ENSMUST00000160507.7	Sucla2	Sucla2-203	Known	Known	None	0.20000000298023224	None	None	None	None
m54284U_191109_043049/166659310/ccs	PacBio_Cortex_Rep2	mm10_ERCC_SIRV	chr18	77773999	77782866	+	12	2198	49639	129684	ENSMUSG00000025428.15	ENSMUST00000026495.14	Atp5a1	Atp5a1-201	Known	Known	None	0.25	None	None	None	None
m54284U_191107_221739/106234487/ccs	PacBio_Cortex_Rep1	mm10_ERCC_SIRV	chr11	94108560	94126080	+	5	3815	34114	491661	ENSMUSG00000020859.16	ENCODEMT000491661	Spag9	ENCODEMT000491661	Known	ISM	Suffix	0.3499999940395355	None	None	None	None
m54284U_191213_120042/91817453/ccs	PacBio_Hippocampus_Rep2	mm10_ERCC_SIRV	chr16	31948593	31958182	+	4	1700	45144	116917	ENSMUSG00000022774.13	ENSMUST00000023460.6	Ncbp2	Ncbp2-201	Known	Known	None	0.30000001192092896	None	None	None	None
m54284U_191109_043049/11733061/ccs	PacBio_Cortex_Rep2	mm10_ERCC_SIRV	chr1	177087901	177090110	+	1	2210	85276	491676	ENCODEMG000085276	ENCODEMT000491676	ENCODEMG000085276	ENCODEMT000491676	Antisense	Antisense	None	0.44999998807907104	None	None	None	None
m54284U_191109_043049/166725310/ccs	PacBio_Cortex_Rep2	mm10_ERCC_SIRV	chr18	77773999	77782863	+	12	2195	49639	129684	ENSMUSG00000025428.15	ENSMUST00000026495.14	Atp5a1	Atp5a1-201	Known	Known	None	0.20000000298023224	None	None	None	None
m54284U_191109_043049/70060218/ccs	PacBio_Cortex_Rep2	mm10_ERCC_SIRV	chr14	73552804	73596139	+	11	2087	42117	108804	ENSMUSG00000022110.13	ENSMUST00000160507.7	Sucla2	Sucla2-203	Known	Known	None	0.20000000298023224	None	None	None	None
m54284U_191213_120042/38667892/ccs	PacBio_Hippocampus_Rep2	mm10_ERCC_SIRV	chr9	103230264	103208877	-	17	2309	28861	75425	ENSMUSG00000032554.15	ENSMUST00000035158.15	Trf	Trf-201	Known	Known	None	0.30000001192092896	None	None	None	None
m54284U_191213_120042/106236348/ccs	PacBio_Hippocampus_Rep2	mm10_ERCC_SIRV	chr7	120635226	120659196	+	14	1512	23368	60735	ENSMUSG00000030884.12	ENSMUST00000033176.6	Uqcrc2	Uqcrc2-201	Known	Known	None	0.800000011920929	None	None	None	None
m54284U_191212_053548/27396465/ccs	PacBio_Hippocampus_Rep1	mm10_ERCC_SIRV	chr4	123139940	123127118	-	10	1174	11984	30935	ENSMUSG00000028651.12	ENSMUST00000030404.4	Ppie	Ppie-201	Known	Known	None	0.15000000596046448	None	None	None	None
m54284U_191109_043049/166987464/ccs	PacBio_Cortex_Rep2	mm10_ERCC_SIRV	chr18	77773999	77782866	+	12	2198	49639	129684	ENSMUSG00000025428.15	ENSMUST00000026495.14	Atp5a1	Atp5a1-201	Known	Known	None	0.25	None	None	None	None
m54284U_191109_043049/106498492/ccs	PacBio_Cortex_Rep2	mm10_ERCC_SIRV	chr2	102748567	102784454	+	6	3817	5519	491673	ENSMUSG00000005089.15	ENCODEMT000491673	Slc1a2	ENCODEMT000491673	Known	ISM	Suffix	0.550000011920929	None	None	None	None
m54284U_191212_053548/39324149/ccs	PacBio_Hippocampus_Rep1	mm10_ERCC_SIRV	chr1	177089692	177087992	-	1	1701	3082	491677	ENSMUSG00000019699.16	ENCODEMT000491677	Akt3	ENCODEMT000491677	Known	Genomic	None	0.25	None	None	None	None
m54284U_191109_043049/74711357/ccs	PacBio_Cortex_Rep2	mm10_ERCC_SIRV	chr14	73552804	73595786	+	11	1734	42117	108804	ENSMUSG00000022110.13	ENSMUST00000160507.7	Sucla2	Sucla2-203	Known	Known	None	0.30000001192092896	None	None	None	None
m54284U_191213_120042/101385214/ccs	PacBio_Hippocampus_Rep2	mm10_ERCC_SIRV	chr16	31948593	31958182	+	4	1700	45144	116917	ENSMUSG00000022774.13	ENSMUST00000023460.6	Ncbp2	Ncbp2-201	Known	Known	None	0.30000001192092896	None	None	None	None
m54284U_191109_043049/167054098/ccs	PacBio_Cortex_Rep2	mm10_ERCC_SIRV	chr18	77773999	77782864	+	12	2196	49639	129684	ENSMUSG00000025428.15	ENSMUST00000026495.14	Atp5a1	Atp5a1-201	Known	Known	None	0.20000000298023224	None	None	None	None
m54284U_191213_120042/109840837/ccs	PacBio_Hippocampus_Rep2	mm10_ERCC_SIRV	chr7	120635226	120659271	+	14	1593	23368	60735	ENSMUSG00000030884.12	ENSMUST00000033176.6	Uqcrc2	Uqcrc2-201	Known	Known	None	0.20000000298023224	None	None	None	None
m54284U_191213_120042/38732017/ccs	PacBio_Hippocampus_Rep2	mm10_ERCC_SIRV	chr9	103230268	103208877	-	17	2313	28861	75425	ENSMUSG00000032554.15	ENSMUST00000035158.15	Trf	Trf-201	Known	Known	None	0.30000001192092896	None	None	None	None
m54284U_191213_120042/116392592/ccs	PacBio_Hippocampus_Rep2	mm10_ERCC_SIRV	chr5	129847014	129863266	+	9	1452	15606	40964	ENSMUSG00000025538.15	ENSMUST00000171300.7	Sumf2	Sumf2-204	Known	Known	None	0.30000001192092896	None	None	None	None
m54284U_191109_043049/150208742/ccs	PacBio_Cortex_Rep2	mm10_ERCC_SIRV	chr2	102751608	102754490	+	1	2883	5519	491678	ENSMUSG00000005089.15	ENCODEMT000491678	Slc1a2	ENCODEMT000491678	Known	Genomic	None	0.6000000238418579	None	None	None	None
m54284U_191109_043049/81331378/ccs	PacBio_Cortex_Rep2	mm10_ERCC_SIRV	chr14	73552804	73596142	+	11	2090	42117	108804	ENSMUSG00000022110.13	ENSMUST00000160507.7	Sucla2	Sucla2-203	Known	Known	None	0.20000000298023224	None	None	None	None
m54284U_191212_053548/34538205/ccs	PacBio_Hippocampus_Rep1	mm10_ERCC_SIRV	chr1	177092967	177090114	-	1	2854	3082	491679	ENSMUSG00000019699.16	ENCODEMT000491679	Akt3	ENCODEMT000491679	Known	Genomic	None	0.8999999761581421	None	None	None	None
m54284U_191212_053548/90570901/ccs	PacBio_Hippocampus_Rep1	mm10_ERCC_SIRV	chr4	123139942	123127118	-	10	1176	11984	30935	ENSMUSG00000028651.12	ENSMUST00000030404.4	Ppie	Ppie-201	Known	Known	None	0.15000000596046448	None	None	None	None
m54284U_191109_043049/167118303/ccs	PacBio_Cortex_Rep2	mm10_ERCC_SIRV	chr18	77773999	77782864	+	12	2196	49639	129684	ENSMUSG00000025428.15	ENSMUST00000026495.14	Atp5a1	Atp5a1-201	Known	Known	None	0.20000000298023224	None	None	None	None
m54284U_191107_221739/174590687/ccs	PacBio_Cortex_Rep1	mm10_ERCC_SIRV	chr11	94112039	94123489	+	5	1237	34114	491680	ENSMUSG00000020859.16	ENCODEMT000491680	Spag9	ENCODEMT000491680	Known	ISM	Suffix	0.30000001192092896	None	None	None	None
m54284U_191213_120042/103286815/ccs	PacBio_Hippocampus_Rep2	mm10_ERCC_SIRV	chr16	31948593	31958470	+	4	1988	45144	116917	ENSMUSG00000022774.13	ENSMUST00000023460.6	Ncbp2	Ncbp2-201	Known	Known	None	0.05000000074505806	None	None	None	None
m54284U_191212_053548/96469820/ccs	PacBio_Hippocampus_Rep1	mm10_ERCC_SIRV	chr1	177092747	177090110	-	1	2634	3082	491679	ENSMUSG00000019699.16	ENCODEMT000491679	Akt3	ENCODEMT000491679	Known	Genomic	None	0.8999999761581421	None	None	None	None
m54284U_191109_043049/83230820/ccs	PacBio_Cortex_Rep2	mm10_ERCC_SIRV	chr14	73552804	73596142	+	11	2090	42117	108804	ENSMUSG00000022110.13	ENSMUST00000160507.7	Sucla2	Sucla2-203	Known	Known	None	0.20000000298023224	None	None	None	None
m54284U_191213_120042/110888690/ccs	PacBio_Hippocampus_Rep2	mm10_ERCC_SIRV	chr7	120635226	120659203	+	14	1525	23368	60735	ENSMUSG00000030884.12	ENSMUST00000033176.6	Uqcrc2	Uqcrc2-201	Known	Known	None	0.800000011920929	None	None	None	None
m54284U_191109_043049/167510648/ccs	PacBio_Cortex_Rep2	mm10_ERCC_SIRV	chr18	77773999	77782512	+	12	1844	49639	129684	ENSMUSG00000025428.15	ENSMUST00000026495.14	Atp5a1	Atp5a1-201	Known	Known	None	0.05000000074505806	None	None	None	None
m54284U_191212_053548/101450057/ccs	PacBio_Hippocampus_Rep1	mm10_ERCC_SIRV	chr1	177092482	177090110	-	1	2369	3082	491679	ENSMUSG00000019699.16	ENCODEMT000491679	Akt3	ENCODEMT000491679	Known	Genomic	None	0.8999999761581421	None	None	None	None
m54284U_191213_120042/38799914/ccs	PacBio_Hippocampus_Rep2	mm10_ERCC_SIRV	chr9	103230273	103208877	-	17	2318	28861	75425	ENSMUSG00000032554.15	ENSMUST00000035158.15	Trf	Trf-201	Known	Known	None	0.30000001192092896	None	None	None	None
m54284U_191212_053548/148702204/ccs	PacBio_Hippocampus_Rep1	mm10_ERCC_SIRV	chr1	177092106	177090110	-	1	1993	3082	491679	ENSMUSG00000019699.16	ENCODEMT000491679	Akt3	ENCODEMT000491679	Known	Genomic	None	0.8999999761581421	None	None	None	None
m54284U_191109_043049/94308469/ccs	PacBio_Cortex_Rep2	mm10_ERCC_SIRV	chr14	73552804	73595642	+	11	1590	42117	108804	ENSMUSG00000022110.13	ENSMUST00000160507.7	Sucla2	Sucla2-203	Known	Known	None	0.25	None	None	None	None
m54284U_191109_043049/167512303/ccs	PacBio_Cortex_Rep2	mm10_ERCC_SIRV	chr18	77773999	77782863	+	12	2195	49639	129684	ENSMUSG00000025428.15	ENSMUST00000026495.14	Atp5a1	Atp5a1-201	Known	Known	None	0.20000000298023224	None	None	None	None
m54284U_191213_120042/19268535/ccs	PacBio_Hippocampus_Rep2	mm10_ERCC_SIRV	chr1	177095153	177090112	-	1	5038	3082	491679	ENSMUSG00000019699.16	ENCODEMT000491679	Akt3	ENCODEMT000491679	Known	Genomic	None	0.8500000238418579	None	None	None	None
m54284U_191212_053548/91357892/ccs	PacBio_Hippocampus_Rep1	mm10_ERCC_SIRV	chr4	123139939	123127118	-	10	1173	11984	30935	ENSMUSG00000028651.12	ENSMUST00000030404.4	Ppie	Ppie-201	Known	Known	None	0.15000000596046448	None	None	None	None
m54284U_191213_120042/112199386/ccs	PacBio_Hippocampus_Rep2	mm10_ERCC_SIRV	chr7	120635226	120659206	+	14	1528	23368	60735	ENSMUSG00000030884.12	ENSMUST00000033176.6	Uqcrc2	Uqcrc2-201	Known	Known	None	0.800000011920929	None	None	None	None
m54284U_191212_053548/77333760/ccs	PacBio_Hippocampus_Rep1	mm10_ERCC_SIRV	chr2	102755904	102782162	+	5	1496	5519	491681	ENSMUSG00000005089.15	ENCODEMT000491681	Slc1a2	ENCODEMT000491681	Known	ISM	Suffix	0.0	None	None	None	None
m54284U_191213_120042/107152213/ccs	PacBio_Hippocampus_Rep2	mm10_ERCC_SIRV	chr16	31948593	31958182	+	4	1700	45144	116917	ENSMUSG00000022774.13	ENSMUST00000023460.6	Ncbp2	Ncbp2-201	Known	Known	None	0.30000001192092896	None	None	None	None
m54284U_191213_120042/160565850/ccs	PacBio_Hippocampus_Rep2	mm10_ERCC_SIRV	chr1	177092380	177090115	-	1	2262	3082	491679	ENSMUSG00000019699.16	ENCODEMT000491679	Akt3	ENCODEMT000491679	Known	Genomic	None	0.75	None	None	None	None
m54284U_191109_043049/167576819/ccs	PacBio_Cortex_Rep2	mm10_ERCC_SIRV	chr18	77773999	77782865	+	12	2190	49639	129684	ENSMUSG00000025428.15	ENSMUST00000026495.14	Atp5a1	Atp5a1-201	Known	Known	None	0.20000000298023224	None	None	None	None
m54284U_191109_043049/95291950/ccs	PacBio_Cortex_Rep2	mm10_ERCC_SIRV	chr14	73552804	73596142	+	11	2090	42117	108804	ENSMUSG00000022110.13	ENSMUST00000160507.7	Sucla2	Sucla2-203	Known	Known	None	0.20000000298023224	None	None	None	None
m54284U_191213_120042/145951295/ccs	PacBio_Hippocampus_Rep2	mm10_ERCC_SIRV	chr5	129847014	129863262	+	9	1448	15606	40964	ENSMUSG00000025538.15	ENSMUST00000171300.7	Sumf2	Sumf2-204	Known	Known	None	0.25	None	None	None	None
m54284U_191107_221739/157681612/ccs	PacBio_Cortex_Rep1	mm10_ERCC_SIRV	chr1	177091263	177090127	-	1	1133	3082	491679	ENSMUSG00000019699.16	ENCODEMT000491679	Akt3	ENCODEMT000491679	Known	Genomic	None	0.4000000059604645	None	None	None	None
m54284U_191213_120042/38996019/ccs	PacBio_Hippocampus_Rep2	mm10_ERCC_SIRV	chr9	103230303	103208877	-	17	2348	28861	75425	ENSMUSG00000032554.15	ENSMUST00000035158.15	Trf	Trf-201	Known	Known	None	0.30000001192092896	None	None	None	None
m54284U_191109_043049/167773784/ccs	PacBio_Cortex_Rep2	mm10_ERCC_SIRV	chr18	77773999	77782864	+	12	2196	49639	129684	ENSMUSG00000025428.15	ENSMUST00000026495.14	Atp5a1	Atp5a1-201	Known	Known	None	0.20000000298023224	None	None	None	None
m54284U_191213_120042/112592193/ccs	PacBio_Hippocampus_Rep2	mm10_ERCC_SIRV	chr7	120635226	120659196	+	14	1518	23368	60735	ENSMUSG00000030884.12	ENSMUST00000033176.6	Uqcrc2	Uqcrc2-201	Known	Known	None	0.800000011920929	None	None	None	None
m54284U_191107_221739/55380776/ccs	PacBio_Cortex_Rep1	mm10_ERCC_SIRV	chr1	177129004	177126096	-	1	2909	3082	491682	ENSMUSG00000019699.16	ENCODEMT000491682	Akt3	ENCODEMT000491682	Known	Genomic	None	0.44999998807907104	None	None	None	None
m54284U_191109_043049/109577846/ccs	PacBio_Cortex_Rep2	mm10_ERCC_SIRV	chr14	73552804	73596142	+	11	2090	42117	108804	ENSMUSG00000022110.13	ENSMUST00000160507.7	Sucla2	Sucla2-203	Known	Known	None	0.20000000298023224	None	None	None	None
m54284U_191213_120042/47907740/ccs	PacBio_Hippocampus_Rep2	mm10_ERCC_SIRV	chr11	94112047	94126090	+	5	3835	34114	491683	ENSMUSG00000020859.16	ENCODEMT000491683	Spag9	ENCODEMT000491683	Known	ISM	Suffix	0.15000000596046448	None	None	None	None
m54284U_191213_120042/126813788/ccs	PacBio_Hippocampus_Rep2	mm10_ERCC_SIRV	chr16	31948593	31958181	+	4	1699	45144	116917	ENSMUSG00000022774.13	ENSMUST00000023460.6	Ncbp2	Ncbp2-201	Known	Known	None	0.25	None	None	None	None
m54284U_191212_053548/142740238/ccs	PacBio_Hippocampus_Rep1	mm10_ERCC_SIRV	chr4	123139961	123127118	-	10	1195	11984	30935	ENSMUSG00000028651.12	ENSMUST00000030404.4	Ppie	Ppie-201	Known	Known	None	0.15000000596046448	None	None	None	None
m54284U_191109_043049/167839282/ccs	PacBio_Cortex_Rep2	mm10_ERCC_SIRV	chr18	77773999	77782866	+	12	2198	49639	129684	ENSMUSG00000025428.15	ENSMUST00000026495.14	Atp5a1	Atp5a1-201	Known	Known	None	0.25	None	None	None	None
m54284U_191107_221739/137102488/ccs	PacBio_Cortex_Rep1	mm10_ERCC_SIRV	chr1	177129003	177126096	-	1	2908	3082	491682	ENSMUSG00000019699.16	ENCODEMT000491682	Akt3	ENCODEMT000491682	Known	Genomic	None	0.44999998807907104	None	None	None	None
m54284U_191213_120042/38996164/ccs	PacBio_Hippocampus_Rep2	mm10_ERCC_SIRV	chr9	103230269	103208877	-	17	2314	28861	75425	ENSMUSG00000032554.15	ENSMUST00000035158.15	Trf	Trf-201	Known	Known	None	0.30000001192092896	None	None	None	None
m54284U_191109_043049/116458159/ccs	PacBio_Cortex_Rep2	mm10_ERCC_SIRV	chr14	73552804	73596140	+	11	2088	42117	108804	ENSMUSG00000022110.13	ENSMUST00000160507.7	Sucla2	Sucla2-203	Known	Known	None	0.20000000298023224	None	None	None	None
m54284U_191109_043049/7144935/ccs	PacBio_Cortex_Rep2	mm10_ERCC_SIRV	chr2	102755910	102783026	+	5	2357	5519	491681	ENSMUSG00000005089.15	ENCODEMT000491681	Slc1a2	ENCODEMT000491681	Known	ISM	Suffix	0.699999988079071	None	None	None	None
m54284U_191213_120042/112854386/ccs	PacBio_Hippocampus_Rep2	mm10_ERCC_SIRV	chr7	120635226	120659529	+	14	1851	23368	60735	ENSMUSG00000030884.12	ENSMUST00000033176.6	Uqcrc2	Uqcrc2-201	Known	Known	None	0.10000000149011612	None	None	None	None
m54284U_191109_043049/167840185/ccs	PacBio_Cortex_Rep2	mm10_ERCC_SIRV	chr18	77773999	77782865	+	12	2197	49639	129684	ENSMUSG00000025428.15	ENSMUST00000026495.14	Atp5a1	Atp5a1-201	Known	Known	None	0.20000000298023224	None	None	None	None
m54284U_191212_053548/63504991/ccs	PacBio_Hippocampus_Rep1	mm10_ERCC_SIRV	chr1	177132710	177131100	-	1	1611	3082	491684	ENSMUSG00000019699.16	ENCODEMT000491684	Akt3	ENCODEMT000491684	Known	Genomic	None	0.6000000238418579	None	None	None	None
m54284U_191109_043049/123535932/ccs	PacBio_Cortex_Rep2	mm10_ERCC_SIRV	chr14	73552804	73596140	+	11	2088	42117	108804	ENSMUSG00000022110.13	ENSMUST00000160507.7	Sucla2	Sucla2-203	Known	Known	None	0.20000000298023224	None	None	None	None
m54284U_191109_043049/167905078/ccs	PacBio_Cortex_Rep2	mm10_ERCC_SIRV	chr18	77773999	77782508	+	12	1840	49639	129684	ENSMUSG00000025428.15	ENSMUST00000026495.14	Atp5a1	Atp5a1-201	Known	Known	None	0.05000000074505806	None	None	None	None
m54284U_191213_120042/133824858/ccs	PacBio_Hippocampus_Rep2	mm10_ERCC_SIRV	chr16	31948593	31958472	+	4	1990	45144	116917	ENSMUSG00000022774.13	ENSMUST00000023460.6	Ncbp2	Ncbp2-201	Known	Known	None	0.05000000074505806	None	None	None	None
m54284U_191107_221739/18350360/ccs	PacBio_Cortex_Rep1	mm10_ERCC_SIRV	chr5	129847015	129863430	+	9	1615	15606	40964	ENSMUSG00000025538.15	ENSMUST00000171300.7	Sumf2	Sumf2-204	Known	Known	None	0.30000001192092896	None	None	None	None
m54284U_191213_120042/115868782/ccs	PacBio_Hippocampus_Rep2	mm10_ERCC_SIRV	chr7	120635226	120659270	+	14	1592	23368	60735	ENSMUSG00000030884.12	ENSMUST00000033176.6	Uqcrc2	Uqcrc2-201	Known	Known	None	0.20000000298023224	None	None	None	None
m54284U_191213_120042/38996181/ccs	PacBio_Hippocampus_Rep2	mm10_ERCC_SIRV	chr9	103230269	103208877	-	17	2314	28861	75425	ENSMUSG00000032554.15	ENSMUST00000035158.15	Trf	Trf-201	Known	Known	None	0.30000001192092896	None	None	None	None
m54284U_191212_053548/161941426/ccs	PacBio_Hippocampus_Rep1	mm10_ERCC_SIRV	chr4	123139939	123127118	-	9	2901	11984	491685	ENSMUSG00000028651.12	ENCODEMT000491685	Ppie	ENCODEMT000491685	Known	NIC	None	0.15000000596046448	None	None	None	None
m54284U_191212_053548/29098867/ccs	PacBio_Hippocampus_Rep1	mm10_ERCC_SIRV	chr1	177138546	177142197	+	1	3652	85277	491686	ENCODEMG000085277	ENCODEMT000491686	ENCODEMG000085277	ENCODEMT000491686	Antisense	Antisense	None	0.949999988079071	None	None	None	None
m54284U_191109_043049/167970689/ccs	PacBio_Cortex_Rep2	mm10_ERCC_SIRV	chr18	77773999	77782864	+	12	2196	49639	129684	ENSMUSG00000025428.15	ENSMUST00000026495.14	Atp5a1	Atp5a1-201	Known	Known	None	0.20000000298023224	None	None	None	None
m54284U_191109_043049/124716284/ccs	PacBio_Cortex_Rep2	mm10_ERCC_SIRV	chr14	73552804	73595776	+	11	1724	42117	108804	ENSMUSG00000022110.13	ENSMUST00000160507.7	Sucla2	Sucla2-203	Known	Known	None	0.44999998807907104	None	None	None	None
m54284U_191109_043049/124911823/ccs	PacBio_Cortex_Rep2	mm10_ERCC_SIRV	chr14	73552804	73596142	+	11	2098	42117	491687	ENSMUSG00000022110.13	ENCODEMT000491687	Sucla2	ENCODEMT000491687	Known	NNC	None	0.20000000298023224	None	None	None	None
m54284U_191109_043049/67502514/ccs	PacBio_Cortex_Rep2	mm10_ERCC_SIRV	chr2	102755947	102784135	+	5	3429	5519	491681	ENSMUSG00000005089.15	ENCODEMT000491681	Slc1a2	ENCODEMT000491681	Known	ISM	Suffix	0.699999988079071	None	None	None	None
m54284U_191213_120042/117506978/ccs	PacBio_Hippocampus_Rep2	mm10_ERCC_SIRV	chr7	120635226	120659192	+	14	1514	23368	60735	ENSMUSG00000030884.12	ENSMUST00000033176.6	Uqcrc2	Uqcrc2-201	Known	Known	None	0.6000000238418579	None	None	None	None
m54284U_191109_043049/167971514/ccs	PacBio_Cortex_Rep2	mm10_ERCC_SIRV	chr18	77773999	77782512	+	12	1844	49639	129684	ENSMUSG00000025428.15	ENSMUST00000026495.14	Atp5a1	Atp5a1-201	Known	Known	None	0.05000000074505806	None	None	None	None
m54284U_191213_120042/134087565/ccs	PacBio_Hippocampus_Rep2	mm10_ERCC_SIRV	chr16	31948593	31958348	+	4	1866	45144	116917	ENSMUSG00000022774.13	ENSMUST00000023460.6	Ncbp2	Ncbp2-201	Known	Known	None	0.30000001192092896	None	None	None	None
m54284U_191212_053548/169609640/ccs	PacBio_Hippocampus_Rep1	mm10_ERCC_SIRV	chr1	177138546	177142197	+	1	3652	85277	491686	ENCODEMG000085277	ENCODEMT000491686	ENCODEMG000085277	ENCODEMT000491686	Antisense	Antisense	None	0.949999988079071	None	None	None	None
m54284U_191212_053548/55640717/ccs	PacBio_Hippocampus_Rep1	mm10_ERCC_SIRV	chr11	94112034	94126080	+	5	3829	34114	491683	ENSMUSG00000020859.16	ENCODEMT000491683	Spag9	ENCODEMT000491683	Known	ISM	Suffix	0.15000000596046448	None	None	None	None
m54284U_191213_120042/64356539/ccs	PacBio_Hippocampus_Rep2	mm10_ERCC_SIRV	chr1	177138546	177142197	+	1	3652	85277	491686	ENCODEMG000085277	ENCODEMT000491686	ENCODEMG000085277	ENCODEMT000491686	Antisense	Antisense	None	0.949999988079071	None	None	None	None
m54284U_191213_120042/39125075/ccs	PacBio_Hippocampus_Rep2	mm10_ERCC_SIRV	chr9	103230269	103208877	-	17	2314	28861	75425	ENSMUSG00000032554.15	ENSMUST00000035158.15	Trf	Trf-201	Known	Known	None	0.30000001192092896	None	None	None	None
m54284U_191109_043049/129698228/ccs	PacBio_Cortex_Rep2	mm10_ERCC_SIRV	chr14	73552804	73596142	+	11	2090	42117	108804	ENSMUSG00000022110.13	ENSMUST00000160507.7	Sucla2	Sucla2-203	Known	Known	None	0.20000000298023224	None	None	None	None
m54284U_191109_043049/168035308/ccs	PacBio_Cortex_Rep2	mm10_ERCC_SIRV	chr18	77773999	77782865	+	12	2197	49639	129684	ENSMUSG00000025428.15	ENSMUST00000026495.14	Atp5a1	Atp5a1-201	Known	Known	None	0.20000000298023224	None	None	None	None
m54284U_191213_120042/118032565/ccs	PacBio_Hippocampus_Rep2	mm10_ERCC_SIRV	chr1	177138546	177142197	+	1	3652	85277	491686	ENCODEMG000085277	ENCODEMT000491686	ENCODEMG000085277	ENCODEMT000491686	Antisense	Antisense	None	0.949999988079071	None	None	None	None
m54284U_191213_120042/119604006/ccs	PacBio_Hippocampus_Rep2	mm10_ERCC_SIRV	chr7	120635226	120659278	+	14	1600	23368	60735	ENSMUSG00000030884.12	ENSMUST00000033176.6	Uqcrc2	Uqcrc2-201	Known	Known	None	0.15000000596046448	None	None	None	None
m54284U_191212_053548/173015875/ccs	PacBio_Hippocampus_Rep1	mm10_ERCC_SIRV	chr4	123139961	123127118	-	10	1195	11984	30935	ENSMUSG00000028651.12	ENSMUST00000030404.4	Ppie	Ppie-201	Known	Known	None	0.15000000596046448	None	None	None	None
m54284U_191213_120042/76415724/ccs	PacBio_Hippocampus_Rep2	mm10_ERCC_SIRV	chr1	177139809	177142197	+	1	2389	85277	491686	ENCODEMG000085277	ENCODEMT000491686	ENCODEMG000085277	ENCODEMT000491686	Antisense	Antisense	None	0.949999988079071	None	None	None	None
m54284U_191109_043049/168100288/ccs	PacBio_Cortex_Rep2	mm10_ERCC_SIRV	chr18	77773999	77782863	+	12	2195	49639	129684	ENSMUSG00000025428.15	ENSMUST00000026495.14	Atp5a1	Atp5a1-201	Known	Known	None	0.20000000298023224	None	None	None	None
m54284U_191107_221739/24774340/ccs	PacBio_Cortex_Rep1	mm10_ERCC_SIRV	chr5	129847015	129864062	+	9	2471	15606	491688	ENSMUSG00000025538.15	ENCODEMT000491688	Sumf2	ENCODEMT000491688	Known	NIC	None	0.15000000596046448	None	None	None	None
m54284U_191109_043049/4130064/ccs	PacBio_Cortex_Rep2	mm10_ERCC_SIRV	chr2	102755977	102782412	+	5	1657	5519	491681	ENSMUSG00000005089.15	ENCODEMT000491681	Slc1a2	ENCODEMT000491681	Known	ISM	Suffix	0.20000000298023224	None	None	None	None
m54284U_191213_120042/135528798/ccs	PacBio_Hippocampus_Rep2	mm10_ERCC_SIRV	chr16	31948593	31958182	+	4	1700	45144	116917	ENSMUSG00000022774.13	ENSMUST00000023460.6	Ncbp2	Ncbp2-201	Known	Known	None	0.30000001192092896	None	None	None	None
m54284U_191109_043049/130157180/ccs	PacBio_Cortex_Rep2	mm10_ERCC_SIRV	chr14	73552804	73596140	+	11	2088	42117	108804	ENSMUSG00000022110.13	ENSMUST00000160507.7	Sucla2	Sucla2-203	Known	Known	None	0.20000000298023224	None	None	None	None
m54284U_191212_053548/57672741/ccs	PacBio_Hippocampus_Rep1	mm10_ERCC_SIRV	chr1	177140987	177142197	+	1	1211	85277	491686	ENCODEMG000085277	ENCODEMT000491686	ENCODEMG000085277	ENCODEMT000491686	Antisense	Antisense	None	0.949999988079071	None	None	None	None
m54284U_191213_120042/39125321/ccs	PacBio_Hippocampus_Rep2	mm10_ERCC_SIRV	chr9	103230267	103208877	-	17	2312	28861	75425	ENSMUSG00000032554.15	ENSMUST00000035158.15	Trf	Trf-201	Known	Known	None	0.30000001192092896	None	None	None	None
m54284U_191107_221739/107742632/ccs	PacBio_Cortex_Rep1	mm10_ERCC_SIRV	chr1	177169364	177168130	-	1	1235	3087	7631	ENSMUSG00000103646.1	ENSMUST00000195379.1	Gm37706	Gm37706-201	Known	Known	None	0.8999999761581421	None	None	None	None
m54284U_191109_043049/168167720/ccs	PacBio_Cortex_Rep2	mm10_ERCC_SIRV	chr18	77773999	77782867	+	12	2199	49639	129684	ENSMUSG00000025428.15	ENSMUST00000026495.14	Atp5a1	Atp5a1-201	Known	Known	None	0.20000000298023224	None	None	None	None
m54284U_191213_120042/119735983/ccs	PacBio_Hippocampus_Rep2	mm10_ERCC_SIRV	chr7	120635226	120659272	+	14	1594	23368	60735	ENSMUSG00000030884.12	ENSMUST00000033176.6	Uqcrc2	Uqcrc2-201	Known	Known	None	0.15000000596046448	None	None	None	None
m54284U_191212_053548/34014543/ccs	PacBio_Hippocampus_Rep1	mm10_ERCC_SIRV	chr1	177170124	177168130	-	1	1995	3087	7631	ENSMUSG00000103646.1	ENSMUST00000195379.1	Gm37706	Gm37706-201	Known	Known	None	0.8999999761581421	None	None	None	None
m54284U_191109_043049/130877846/ccs	PacBio_Cortex_Rep2	mm10_ERCC_SIRV	chr14	73552804	73595648	+	11	1596	42117	108804	ENSMUSG00000022110.13	ENSMUST00000160507.7	Sucla2	Sucla2-203	Known	Known	None	0.05000000074505806	None	None	None	None
m54284U_191109_043049/168232420/ccs	PacBio_Cortex_Rep2	mm10_ERCC_SIRV	chr18	77773999	77782864	+	12	2203	49639	129684	ENSMUSG00000025428.15	ENSMUST00000026495.14	Atp5a1	Atp5a1-201	Known	Known	None	0.20000000298023224	None	None	None	None
m54284U_191213_120042/20056172/ccs	PacBio_Hippocampus_Rep2	mm10_ERCC_SIRV	chr4	123139941	123127117	-	9	2371	11984	491554	ENSMUSG00000028651.12	ENCODEMT000491554	Ppie	ENCODEMT000491554	Known	NIC	None	0.15000000596046448	None	None	None	None
m54284U_191213_120042/141363464/ccs	PacBio_Hippocampus_Rep2	mm10_ERCC_SIRV	chr16	31948593	31958472	+	4	1990	45144	116917	ENSMUSG00000022774.13	ENSMUST00000023460.6	Ncbp2	Ncbp2-201	Known	Known	None	0.05000000074505806	None	None	None	None
m54284U_191109_043049/109708517/ccs	PacBio_Cortex_Rep2	mm10_ERCC_SIRV	chr11	94112060	94126080	+	4	3773	34114	491689	ENSMUSG00000020859.16	ENCODEMT000491689	Spag9	ENCODEMT000491689	Known	ISM	Suffix	0.3499999940395355	None	None	None	None
m54284U_191109_043049/137627737/ccs	PacBio_Cortex_Rep2	mm10_ERCC_SIRV	chr14	73552804	73596142	+	11	2090	42117	108804	ENSMUSG00000022110.13	ENSMUST00000160507.7	Sucla2	Sucla2-203	Known	Known	None	0.20000000298023224	None	None	None	None
m54284U_191213_120042/19138962/ccs	PacBio_Hippocampus_Rep2	mm10_ERCC_SIRV	chr1	177192817	177189591	-	1	3227	3082	491690	ENSMUSG00000019699.16	ENCODEMT000491690	Akt3	ENCODEMT000491690	Known	Genomic	None	0.800000011920929	None	None	None	None
m54284U_191213_120042/39125866/ccs	PacBio_Hippocampus_Rep2	mm10_ERCC_SIRV	chr9	103230269	103208877	-	17	2314	28861	75425	ENSMUSG00000032554.15	ENSMUST00000035158.15	Trf	Trf-201	Known	Known	None	0.30000001192092896	None	None	None	None
m54284U_191213_120042/124913866/ccs	PacBio_Hippocampus_Rep2	mm10_ERCC_SIRV	chr7	120635226	120659269	+	14	1591	23368	60735	ENSMUSG00000030884.12	ENSMUST00000033176.6	Uqcrc2	Uqcrc2-201	Known	Known	None	0.20000000298023224	None	None	None	None
m54284U_191212_053548/32572239/ccs	PacBio_Hippocampus_Rep1	mm10_ERCC_SIRV	chr2	102756021	102784137	+	5	3357	5519	491681	ENSMUSG00000005089.15	ENCODEMT000491681	Slc1a2	ENCODEMT000491681	Known	ISM	Suffix	0.75	None	None	None	None
m54284U_191109_043049/168362718/ccs	PacBio_Cortex_Rep2	mm10_ERCC_SIRV	chr18	77773999	77782512	+	12	1844	49639	129684	ENSMUSG00000025428.15	ENSMUST00000026495.14	Atp5a1	Atp5a1-201	Known	Known	None	0.05000000074505806	None	None	None	None
m54284U_191109_043049/138741064/ccs	PacBio_Cortex_Rep2	mm10_ERCC_SIRV	chr14	73552804	73596142	+	11	2090	42117	108804	ENSMUSG00000022110.13	ENSMUST00000160507.7	Sucla2	Sucla2-203	Known	Known	None	0.20000000298023224	None	None	None	None
m54284U_191212_053548/157419881/ccs	PacBio_Hippocampus_Rep1	mm10_ERCC_SIRV	chr1	177191862	177189594	-	1	2269	3082	491690	ENSMUSG00000019699.16	ENCODEMT000491690	Akt3	ENCODEMT000491690	Known	Genomic	None	0.8500000238418579	None	None	None	None
m54284U_191213_120042/142870098/ccs	PacBio_Hippocampus_Rep2	mm10_ERCC_SIRV	chr16	31948593	31958470	+	4	1988	45144	116917	ENSMUSG00000022774.13	ENSMUST00000023460.6	Ncbp2	Ncbp2-201	Known	Known	None	0.05000000074505806	None	None	None	None
m54284U_191107_221739/31721843/ccs	PacBio_Cortex_Rep1	mm10_ERCC_SIRV	chr5	129847020	129861944	+	9	2599	15606	491487	ENSMUSG00000025538.15	ENCODEMT000491487	Sumf2	ENCODEMT000491487	Known	ISM	Prefix	0.8500000238418579	None	None	None	None
m54284U_191109_043049/168364099/ccs	PacBio_Cortex_Rep2	mm10_ERCC_SIRV	chr18	77773999	77782512	+	12	1844	49639	129684	ENSMUSG00000025428.15	ENSMUST00000026495.14	Atp5a1	Atp5a1-201	Known	Known	None	0.05000000074505806	None	None	None	None
m54284U_191107_221739/167445117/ccs	PacBio_Cortex_Rep1	mm10_ERCC_SIRV	chr1	177189715	177189619	-	1	97	3082	491690	ENSMUSG00000019699.16	ENCODEMT000491690	Akt3	ENCODEMT000491690	Known	Genomic	None	0.699999988079071	None	None	None	None
m54284U_191213_120042/126551898/ccs	PacBio_Hippocampus_Rep2	mm10_ERCC_SIRV	chr7	120635226	120659269	+	14	1591	23368	60735	ENSMUSG00000030884.12	ENSMUST00000033176.6	Uqcrc2	Uqcrc2-201	Known	Known	None	0.20000000298023224	None	None	None	None
m54284U_191213_120042/112002320/ccs	PacBio_Hippocampus_Rep2	mm10_ERCC_SIRV	chr4	123139972	123127118	-	10	1206	11984	30935	ENSMUSG00000028651.12	ENSMUST00000030404.4	Ppie	Ppie-201	Known	Known	None	0.15000000596046448	None	None	None	None
m54284U_191213_120042/39127256/ccs	PacBio_Hippocampus_Rep2	mm10_ERCC_SIRV	chr9	103230269	103208877	-	17	2314	28861	75425	ENSMUSG00000032554.15	ENSMUST00000035158.15	Trf	Trf-201	Known	Known	None	0.30000001192092896	None	None	None	None
m54284U_191109_043049/142542125/ccs	PacBio_Cortex_Rep2	mm10_ERCC_SIRV	chr14	73552804	73596143	+	11	2091	42117	108804	ENSMUSG00000022110.13	ENSMUST00000160507.7	Sucla2	Sucla2-203	Known	Known	None	0.15000000596046448	None	None	None	None
m54284U_191109_043049/168364261/ccs	PacBio_Cortex_Rep2	mm10_ERCC_SIRV	chr18	77773999	77782516	+	12	1848	49639	129684	ENSMUSG00000025428.15	ENSMUST00000026495.14	Atp5a1	Atp5a1-201	Known	Known	None	0.05000000074505806	None	None	None	None
m54284U_191109_043049/143395032/ccs	PacBio_Cortex_Rep2	mm10_ERCC_SIRV	chr14	73552804	73595630	+	11	1578	42117	108804	ENSMUSG00000022110.13	ENSMUST00000160507.7	Sucla2	Sucla2-203	Known	Known	None	0.4000000059604645	None	None	None	None
m54284U_191107_221739/30017346/ccs	PacBio_Cortex_Rep1	mm10_ERCC_SIRV	chr1	177201170	177203994	+	1	2825	85278	491691	ENCODEMG000085278	ENCODEMT000491691	ENCODEMG000085278	ENCODEMT000491691	Antisense	Antisense	None	0.699999988079071	None	None	None	None
m54284U_191109_043049/55445958/ccs	PacBio_Cortex_Rep2	mm10_ERCC_SIRV	chr2	102756036	102779554	+	4	2563	5519	491692	ENSMUSG00000005089.15	ENCODEMT000491692	Slc1a2	ENCODEMT000491692	Known	ISM	Both	0.4000000059604645	None	None	None	None
m54284U_191109_043049/168428211/ccs	PacBio_Cortex_Rep2	mm10_ERCC_SIRV	chr18	77773999	77782858	+	12	2190	49639	129684	ENSMUSG00000025428.15	ENSMUST00000026495.14	Atp5a1	Atp5a1-201	Known	Known	None	0.15000000596046448	None	None	None	None
m54284U_191213_120042/127795547/ccs	PacBio_Hippocampus_Rep2	mm10_ERCC_SIRV	chr7	120635226	120659269	+	14	1591	23368	60735	ENSMUSG00000030884.12	ENSMUST00000033176.6	Uqcrc2	Uqcrc2-201	Known	Known	None	0.20000000298023224	None	None	None	None
m54284U_191213_120042/153552853/ccs	PacBio_Hippocampus_Rep2	mm10_ERCC_SIRV	chr16	31948593	31958182	+	4	1700	45144	116917	ENSMUSG00000022774.13	ENSMUST00000023460.6	Ncbp2	Ncbp2-201	Known	Known	None	0.30000001192092896	None	None	None	None
m54284U_191109_043049/145229874/ccs	PacBio_Cortex_Rep2	mm10_ERCC_SIRV	chr14	73552804	73596142	+	11	2090	42117	108804	ENSMUSG00000022110.13	ENSMUST00000160507.7	Sucla2	Sucla2-203	Known	Known	None	0.20000000298023224	None	None	None	None
m54284U_191213_120042/39193023/ccs	PacBio_Hippocampus_Rep2	mm10_ERCC_SIRV	chr9	103230269	103208877	-	17	2314	28861	75425	ENSMUSG00000032554.15	ENSMUST00000035158.15	Trf	Trf-201	Known	Known	None	0.30000001192092896	None	None	None	None
m54284U_191213_120042/114428403/ccs	PacBio_Hippocampus_Rep2	mm10_ERCC_SIRV	chr4	123139951	123127118	-	10	1185	11984	30935	ENSMUSG00000028651.12	ENSMUST00000030404.4	Ppie	Ppie-201	Known	Known	None	0.15000000596046448	None	None	None	None
m54284U_191109_043049/168429828/ccs	PacBio_Cortex_Rep2	mm10_ERCC_SIRV	chr18	77773999	77782849	+	12	2181	49639	129684	ENSMUSG00000025428.15	ENSMUST00000026495.14	Atp5a1	Atp5a1-201	Known	Known	None	0.3499999940395355	None	None	None	None
m54284U_191107_221739/109905663/ccs	PacBio_Cortex_Rep1	mm10_ERCC_SIRV	chr1	177201170	177207417	+	1	6259	85278	491691	ENCODEMG000085278	ENCODEMT000491691	ENCODEMG000085278	ENCODEMT000491691	Antisense	Antisense	None	0.949999988079071	None	None	None	None
m54284U_191107_221739/22937942/ccs	PacBio_Cortex_Rep1	mm10_ERCC_SIRV	chr11	94112051	94126080	+	5	3812	34114	491683	ENSMUSG00000020859.16	ENCODEMT000491683	Spag9	ENCODEMT000491683	Known	ISM	Suffix	0.15000000596046448	None	None	None	None
m54284U_191107_221739/173148492/ccs	PacBio_Cortex_Rep1	mm10_ERCC_SIRV	chr11	94112066	94126068	+	5	3806	34114	491693	ENSMUSG00000020859.16	ENCODEMT000491693	Spag9	ENCODEMT000491693	Known	NIC	None	0.44999998807907104	None	None	None	None
m54284U_191107_221739/48368458/ccs	PacBio_Cortex_Rep1	mm10_ERCC_SIRV	chr5	129847015	129863432	+	9	1617	15606	40964	ENSMUSG00000025538.15	ENSMUST00000171300.7	Sumf2	Sumf2-204	Known	Known	None	0.3499999940395355	None	None	None	None
m54284U_191213_120042/127928651/ccs	PacBio_Hippocampus_Rep2	mm10_ERCC_SIRV	chr7	120635226	120659203	+	14	1525	23368	60735	ENSMUSG00000030884.12	ENSMUST00000033176.6	Uqcrc2	Uqcrc2-201	Known	Known	None	0.800000011920929	None	None	None	None
m54284U_191109_043049/1903032/ccs	PacBio_Cortex_Rep2	mm10_ERCC_SIRV	chr1	177201170	177203994	+	1	2825	85278	491691	ENCODEMG000085278	ENCODEMT000491691	ENCODEMG000085278	ENCODEMT000491691	Antisense	Antisense	None	0.699999988079071	None	None	None	None
m54284U_191109_043049/151061765/ccs	PacBio_Cortex_Rep2	mm10_ERCC_SIRV	chr14	73552804	73595644	+	11	1592	42117	108804	ENSMUSG00000022110.13	ENSMUST00000160507.7	Sucla2	Sucla2-203	Known	Known	None	0.20000000298023224	None	None	None	None
m54284U_191109_043049/168430214/ccs	PacBio_Cortex_Rep2	mm10_ERCC_SIRV	chr18	77773999	77782864	+	12	2196	49639	129684	ENSMUSG00000025428.15	ENSMUST00000026495.14	Atp5a1	Atp5a1-201	Known	Known	None	0.20000000298023224	None	None	None	None
m54284U_191213_120042/164233926/ccs	PacBio_Hippocampus_Rep2	mm10_ERCC_SIRV	chr16	31948593	31958452	+	4	1970	45144	116917	ENSMUSG00000022774.13	ENSMUST00000023460.6	Ncbp2	Ncbp2-201	Known	Known	None	0.4000000059604645	None	None	None	None
m54284U_191107_221739/171049990/ccs	PacBio_Cortex_Rep1	mm10_ERCC_SIRV	chr1	177202562	177207417	+	1	4856	85278	491691	ENCODEMG000085278	ENCODEMT000491691	ENCODEMG000085278	ENCODEMT000491691	Antisense	Antisense	None	0.949999988079071	None	None	None	None
m54284U_191213_120042/39256095/ccs	PacBio_Hippocampus_Rep2	mm10_ERCC_SIRV	chr9	103230269	103208877	-	17	2314	28861	75425	ENSMUSG00000032554.15	ENSMUST00000035158.15	Trf	Trf-201	Known	Known	None	0.30000001192092896	None	None	None	None
m54284U_191109_043049/158467025/ccs	PacBio_Cortex_Rep2	mm10_ERCC_SIRV	chr14	73552804	73596142	+	11	2090	42117	108804	ENSMUSG00000022110.13	ENSMUST00000160507.7	Sucla2	Sucla2-203	Known	Known	None	0.20000000298023224	None	None	None	None
m54284U_191109_043049/168494512/ccs	PacBio_Cortex_Rep2	mm10_ERCC_SIRV	chr18	77773999	77782866	+	12	2198	49639	129684	ENSMUSG00000025428.15	ENSMUST00000026495.14	Atp5a1	Atp5a1-201	Known	Known	None	0.25	None	None	None	None
m54284U_191109_043049/6555534/ccs	PacBio_Cortex_Rep2	mm10_ERCC_SIRV	chr1	177203773	177207417	+	1	3645	85278	491691	ENCODEMG000085278	ENCODEMT000491691	ENCODEMG000085278	ENCODEMT000491691	Antisense	Antisense	None	0.949999988079071	None	None	None	None
m54284U_191213_120042/125176083/ccs	PacBio_Hippocampus_Rep2	mm10_ERCC_SIRV	chr4	123138936	123127118	-	9	1107	11984	491694	ENSMUSG00000028651.12	ENCODEMT000491694	Ppie	ENCODEMT000491694	Known	ISM	Suffix	0.15000000596046448	None	None	None	None
m54284U_191213_120042/129499932/ccs	PacBio_Hippocampus_Rep2	mm10_ERCC_SIRV	chr7	120635226	120659200	+	14	1522	23368	60735	ENSMUSG00000030884.12	ENSMUST00000033176.6	Uqcrc2	Uqcrc2-201	Known	Known	None	0.800000011920929	None	None	None	None
m54284U_191212_053548/131072156/ccs	PacBio_Hippocampus_Rep1	mm10_ERCC_SIRV	chr1	177203773	177207417	+	1	3645	85278	491691	ENCODEMG000085278	ENCODEMT000491691	ENCODEMG000085278	ENCODEMT000491691	Antisense	Antisense	None	0.949999988079071	None	None	None	None
m54284U_191109_043049/160760033/ccs	PacBio_Cortex_Rep2	mm10_ERCC_SIRV	chr14	73552804	73596142	+	11	2084	42117	108804	ENSMUSG00000022110.13	ENSMUST00000160507.7	Sucla2	Sucla2-203	Known	Known	None	0.20000000298023224	None	None	None	None
m54284U_191109_043049/168626139/ccs	PacBio_Cortex_Rep2	mm10_ERCC_SIRV	chr18	77773999	77782862	+	12	2194	49639	129684	ENSMUSG00000025428.15	ENSMUST00000026495.14	Atp5a1	Atp5a1-201	Known	Known	None	0.15000000596046448	None	None	None	None
m54284U_191213_120042/174852495/ccs	PacBio_Hippocampus_Rep2	mm10_ERCC_SIRV	chr16	31948593	31958182	+	4	1700	45144	116917	ENSMUSG00000022774.13	ENSMUST00000023460.6	Ncbp2	Ncbp2-201	Known	Known	None	0.30000001192092896	None	None	None	None
m54284U_191212_053548/165087005/ccs	PacBio_Hippocampus_Rep1	mm10_ERCC_SIRV	chr1	177203773	177207417	+	1	3645	85278	491691	ENCODEMG000085278	ENCODEMT000491691	ENCODEMG000085278	ENCODEMT000491691	Antisense	Antisense	None	0.949999988079071	None	None	None	None
m54284U_191212_053548/87819894/ccs	PacBio_Hippocampus_Rep1	mm10_ERCC_SIRV	chr2	102760609	102763404	+	1	2796	5519	491695	ENSMUSG00000005089.15	ENCODEMT000491695	Slc1a2	ENCODEMT000491695	Known	Genomic	None	0.75	None	None	None	None
m54284U_191213_120042/39257574/ccs	PacBio_Hippocampus_Rep2	mm10_ERCC_SIRV	chr9	103230269	103208877	-	17	2314	28861	75425	ENSMUSG00000032554.15	ENSMUST00000035158.15	Trf	Trf-201	Known	Known	None	0.30000001192092896	None	None	None	None
m54284U_191109_043049/162726558/ccs	PacBio_Cortex_Rep2	mm10_ERCC_SIRV	chr14	73552804	73596141	+	11	2089	42117	108804	ENSMUSG00000022110.13	ENSMUST00000160507.7	Sucla2	Sucla2-203	Known	Known	None	0.20000000298023224	None	None	None	None
m54284U_191109_043049/168689861/ccs	PacBio_Cortex_Rep2	mm10_ERCC_SIRV	chr18	77773999	77782503	+	12	1835	49639	129684	ENSMUSG00000025428.15	ENSMUST00000026495.14	Atp5a1	Atp5a1-201	Known	Known	None	0.15000000596046448	None	None	None	None
m54284U_191213_120042/24053597/ccs	PacBio_Hippocampus_Rep2	mm10_ERCC_SIRV	chr1	177203773	177207417	+	1	3645	85278	491691	ENCODEMG000085278	ENCODEMT000491691	ENCODEMG000085278	ENCODEMT000491691	Antisense	Antisense	None	0.949999988079071	None	None	None	None
m54284U_191213_120042/130811998/ccs	PacBio_Hippocampus_Rep2	mm10_ERCC_SIRV	chr7	120635226	120659276	+	14	1598	23368	60735	ENSMUSG00000030884.12	ENSMUST00000033176.6	Uqcrc2	Uqcrc2-201	Known	Known	None	0.10000000149011612	None	None	None	None
m54284U_191213_120042/79169748/ccs	PacBio_Hippocampus_Rep2	mm10_ERCC_SIRV	chr1	177203773	177207417	+	1	3645	85278	491691	ENCODEMG000085278	ENCODEMT000491691	ENCODEMG000085278	ENCODEMT000491691	Antisense	Antisense	None	0.949999988079071	None	None	None	None
m54284U_191107_221739/50989343/ccs	PacBio_Cortex_Rep1	mm10_ERCC_SIRV	chr5	129847015	129863432	+	9	1617	15606	40964	ENSMUSG00000025538.15	ENSMUST00000171300.7	Sumf2	Sumf2-204	Known	Known	None	0.3499999940395355	None	None	None	None
m54284U_191109_043049/74516738/ccs	PacBio_Cortex_Rep2	mm10_ERCC_SIRV	chr2	102765237	102760951	-	1	4287	85279	491696	ENCODEMG000085279	ENCODEMT000491696	ENCODEMG000085279	ENCODEMT000491696	Antisense	Antisense	None	0.25	None	None	None	None
m54284U_191109_043049/126945530/ccs	PacBio_Cortex_Rep2	mm10_ERCC_SIRV	chr11	94112053	94126080	+	4	3753	34114	491689	ENSMUSG00000020859.16	ENCODEMT000491689	Spag9	ENCODEMT000491689	Known	ISM	Suffix	0.3499999940395355	None	None	None	None
m54284U_191109_043049/165415173/ccs	PacBio_Cortex_Rep2	mm10_ERCC_SIRV	chr14	73552804	73596142	+	11	2090	42117	108804	ENSMUSG00000022110.13	ENSMUST00000160507.7	Sucla2	Sucla2-203	Known	Known	None	0.20000000298023224	None	None	None	None
m54284U_191109_043049/168691065/ccs	PacBio_Cortex_Rep2	mm10_ERCC_SIRV	chr18	77773999	77782508	+	12	1840	49639	129684	ENSMUSG00000025428.15	ENSMUST00000026495.14	Atp5a1	Atp5a1-201	Known	Known	None	0.05000000074505806	None	None	None	None
m54284U_191213_120042/125568427/ccs	PacBio_Hippocampus_Rep2	mm10_ERCC_SIRV	chr1	177203773	177207417	+	1	3645	85278	491691	ENCODEMG000085278	ENCODEMT000491691	ENCODEMG000085278	ENCODEMT000491691	Antisense	Antisense	None	0.949999988079071	None	None	None	None
m54284U_191213_120042/180488657/ccs	PacBio_Hippocampus_Rep2	mm10_ERCC_SIRV	chr16	31948593	31958182	+	4	1700	45144	116917	ENSMUSG00000022774.13	ENSMUST00000023460.6	Ncbp2	Ncbp2-201	Known	Known	None	0.30000001192092896	None	None	None	None
m54284U_191213_120042/129763686/ccs	PacBio_Hippocampus_Rep2	mm10_ERCC_SIRV	chr4	123139951	123127118	-	10	1185	11984	30935	ENSMUSG00000028651.12	ENSMUST00000030404.4	Ppie	Ppie-201	Known	Known	None	0.15000000596046448	None	None	None	None
m54284U_191213_120042/39321758/ccs	PacBio_Hippocampus_Rep2	mm10_ERCC_SIRV	chr9	103230261	103208877	-	17	2300	28861	75425	ENSMUSG00000032554.15	ENSMUST00000035158.15	Trf	Trf-201	Known	Known	None	0.30000001192092896	None	None	None	None
m54284U_191213_120042/171966469/ccs	PacBio_Hippocampus_Rep2	mm10_ERCC_SIRV	chr1	177203776	177207417	+	1	3642	85278	491691	ENCODEMG000085278	ENCODEMT000491691	ENCODEMG000085278	ENCODEMT000491691	Antisense	Antisense	None	0.949999988079071	None	None	None	None
m54284U_191109_043049/176556723/ccs	PacBio_Cortex_Rep2	mm10_ERCC_SIRV	chr14	73552804	73596142	+	11	2090	42117	108804	ENSMUSG00000022110.13	ENSMUST00000160507.7	Sucla2	Sucla2-203	Known	Known	None	0.20000000298023224	None	None	None	None
m54284U_191213_120042/131860229/ccs	PacBio_Hippocampus_Rep2	mm10_ERCC_SIRV	chr7	120635226	120659276	+	14	1598	23368	60735	ENSMUSG00000030884.12	ENSMUST00000033176.6	Uqcrc2	Uqcrc2-201	Known	Known	None	0.10000000149011612	None	None	None	None
m54284U_191109_043049/168692099/ccs	PacBio_Cortex_Rep2	mm10_ERCC_SIRV	chr18	77773999	77782512	+	12	1844	49639	129684	ENSMUSG00000025428.15	ENSMUST00000026495.14	Atp5a1	Atp5a1-201	Known	Known	None	0.05000000074505806	None	None	None	None
m54284U_191212_053548/112984434/ccs	PacBio_Hippocampus_Rep1	mm10_ERCC_SIRV	chr1	177203800	177207417	+	1	3631	85278	491691	ENCODEMG000085278	ENCODEMT000491691	ENCODEMG000085278	ENCODEMT000491691	Antisense	Antisense	None	0.949999988079071	None	None	None	None
m54284U_191212_053548/2949673/ccs	PacBio_Hippocampus_Rep1	mm10_ERCC_SIRV	chr14	73552804	73596136	+	11	2084	42117	108804	ENSMUSG00000022110.13	ENSMUST00000160507.7	Sucla2	Sucla2-203	Known	Known	None	0.30000001192092896	None	None	None	None
m54284U_191109_043049/168823618/ccs	PacBio_Cortex_Rep2	mm10_ERCC_SIRV	chr18	77773999	77782866	+	12	2198	49639	129684	ENSMUSG00000025428.15	ENSMUST00000026495.14	Atp5a1	Atp5a1-201	Known	Known	None	0.25	None	None	None	None
m54284U_191109_043049/37816189/ccs	PacBio_Cortex_Rep2	mm10_ERCC_SIRV	chr16	31948594	31958470	+	4	1987	45144	116917	ENSMUSG00000022774.13	ENSMUST00000023460.6	Ncbp2	Ncbp2-201	Known	Known	None	0.05000000074505806	None	None	None	None
m54284U_191107_221739/28838514/ccs	PacBio_Cortex_Rep1	mm10_ERCC_SIRV	chr1	177204244	177207417	+	1	3174	85280	491697	ENCODEMG000085280	ENCODEMT000491697	ENCODEMG000085280	ENCODEMT000491697	Antisense	Antisense	None	0.949999988079071	None	None	None	None
m54284U_191213_120042/133432378/ccs	PacBio_Hippocampus_Rep2	mm10_ERCC_SIRV	chr7	120635226	120659200	+	14	1522	23368	60735	ENSMUSG00000030884.12	ENSMUST00000033176.6	Uqcrc2	Uqcrc2-201	Known	Known	None	0.800000011920929	None	None	None	None
m54284U_191212_053548/3342575/ccs	PacBio_Hippocampus_Rep1	mm10_ERCC_SIRV	chr14	73552804	73596141	+	11	2089	42117	108804	ENSMUSG00000022110.13	ENSMUST00000160507.7	Sucla2	Sucla2-203	Known	Known	None	0.20000000298023224	None	None	None	None
m54284U_191213_120042/39322323/ccs	PacBio_Hippocampus_Rep2	mm10_ERCC_SIRV	chr9	103230266	103208877	-	17	2311	28861	75425	ENSMUSG00000032554.15	ENSMUST00000035158.15	Trf	Trf-201	Known	Known	None	0.30000001192092896	None	None	None	None
m54284U_191107_221739/150078537/ccs	PacBio_Cortex_Rep1	mm10_ERCC_SIRV	chr4	123139941	123127119	-	10	1167	11984	30935	ENSMUSG00000028651.12	ENSMUST00000030404.4	Ppie	Ppie-201	Known	Known	None	0.15000000596046448	None	None	None	None
m54284U_191109_043049/168888032/ccs	PacBio_Cortex_Rep2	mm10_ERCC_SIRV	chr18	77773999	77782511	+	12	1843	49639	129684	ENSMUSG00000025428.15	ENSMUST00000026495.14	Atp5a1	Atp5a1-201	Known	Known	None	0.05000000074505806	None	None	None	None
m54284U_191107_221739/132974164/ccs	PacBio_Cortex_Rep1	mm10_ERCC_SIRV	chr2	102761017	102784135	+	4	3230	5519	491698	ENSMUSG00000005089.15	ENCODEMT000491698	Slc1a2	ENCODEMT000491698	Known	ISM	Suffix	0.699999988079071	None	None	None	None
m54284U_191109_043049/45417423/ccs	PacBio_Cortex_Rep2	mm10_ERCC_SIRV	chr4	123139941	123127119	-	11	1338	11984	491699	ENSMUSG00000028651.12	ENCODEMT000491699	Ppie	ENCODEMT000491699	Known	NNC	None	0.15000000596046448	None	None	None	None
m54284U_191107_221739/93586335/ccs	PacBio_Cortex_Rep1	mm10_ERCC_SIRV	chr5	129847014	129861925	+	9	1166	15606	491388	ENSMUSG00000025538.15	ENCODEMT000491388	Sumf2	ENCODEMT000491388	Known	NNC	None	0.6000000238418579	None	None	None	None
m54284U_191212_053548/37030749/ccs	PacBio_Hippocampus_Rep1	mm10_ERCC_SIRV	chr11	94112069	94126075	+	5	3782	34114	491683	ENSMUSG00000020859.16	ENCODEMT000491683	Spag9	ENCODEMT000491683	Known	ISM	Suffix	0.3499999940395355	None	None	None	None
m54284U_191212_053548/7733889/ccs	PacBio_Hippocampus_Rep1	mm10_ERCC_SIRV	chr14	73552804	73596139	+	11	2087	42117	108804	ENSMUSG00000022110.13	ENSMUST00000160507.7	Sucla2	Sucla2-203	Known	Known	None	0.20000000298023224	None	None	None	None
m54284U_191109_043049/168953418/ccs	PacBio_Cortex_Rep2	mm10_ERCC_SIRV	chr18	77773999	77782866	+	12	2198	49639	129684	ENSMUSG00000025428.15	ENSMUST00000026495.14	Atp5a1	Atp5a1-201	Known	Known	None	0.25	None	None	None	None
m54284U_191212_053548/120326051/ccs	PacBio_Hippocampus_Rep1	mm10_ERCC_SIRV	chr16	31948594	31958182	+	4	1699	45144	116917	ENSMUSG00000022774.13	ENSMUST00000023460.6	Ncbp2	Ncbp2-201	Known	Known	None	0.30000001192092896	None	None	None	None
m54284U_191109_043049/34931263/ccs	PacBio_Cortex_Rep2	mm10_ERCC_SIRV	chr1	177203994	177207418	+	1	3175	85280	491697	ENCODEMG000085280	ENCODEMT000491697	ENCODEMG000085280	ENCODEMT000491697	Antisense	Antisense	None	0.8999999761581421	None	None	None	None
m54284U_191107_221739/99879375/ccs	PacBio_Cortex_Rep1	mm10_ERCC_SIRV	chr2	102761474	102765874	+	1	4807	5519	491695	ENSMUSG00000005089.15	ENCODEMT000491695	Slc1a2	ENCODEMT000491695	Known	Genomic	None	0.5	None	None	None	None
m54284U_191213_120042/133630732/ccs	PacBio_Hippocampus_Rep2	mm10_ERCC_SIRV	chr7	120635226	120659200	+	14	1522	23368	60735	ENSMUSG00000030884.12	ENSMUST00000033176.6	Uqcrc2	Uqcrc2-201	Known	Known	None	0.800000011920929	None	None	None	None
m54284U_191213_120042/39323059/ccs	PacBio_Hippocampus_Rep2	mm10_ERCC_SIRV	chr9	103230269	103208877	-	17	2314	28861	75425	ENSMUSG00000032554.15	ENSMUST00000035158.15	Trf	Trf-201	Known	Known	None	0.30000001192092896	None	None	None	None
m54284U_191109_043049/42205622/ccs	PacBio_Cortex_Rep2	mm10_ERCC_SIRV	chr1	177203994	177207417	+	1	3174	85280	491697	ENCODEMG000085280	ENCODEMT000491697	ENCODEMG000085280	ENCODEMT000491697	Antisense	Antisense	None	0.949999988079071	None	None	None	None
m54284U_191109_043049/169083867/ccs	PacBio_Cortex_Rep2	mm10_ERCC_SIRV	chr18	77773999	77782865	+	12	2197	49639	129684	ENSMUSG00000025428.15	ENSMUST00000026495.14	Atp5a1	Atp5a1-201	Known	Known	None	0.20000000298023224	None	None	None	None
m54284U_191212_053548/12648570/ccs	PacBio_Hippocampus_Rep1	mm10_ERCC_SIRV	chr14	73552804	73596140	+	11	2088	42117	108804	ENSMUSG00000022110.13	ENSMUST00000160507.7	Sucla2	Sucla2-203	Known	Known	None	0.20000000298023224	None	None	None	None
m54284U_191212_053548/165742337/ccs	PacBio_Hippocampus_Rep1	mm10_ERCC_SIRV	chr1	177203994	177207417	+	1	3174	85280	491697	ENCODEMG000085280	ENCODEMT000491697	ENCODEMG000085280	ENCODEMT000491697	Antisense	Antisense	None	0.949999988079071	None	None	None	None
m54284U_191109_043049/169085395/ccs	PacBio_Cortex_Rep2	mm10_ERCC_SIRV	chr18	77773999	77782510	+	12	1842	49639	129684	ENSMUSG00000025428.15	ENSMUST00000026495.14	Atp5a1	Atp5a1-201	Known	Known	None	0.05000000074505806	None	None	None	None
m54284U_191213_120042/139264077/ccs	PacBio_Hippocampus_Rep2	mm10_ERCC_SIRV	chr7	120635652	120659421	+	13	1695	23368	490289	ENSMUSG00000030884.12	ENCODEMT000490289	Uqcrc2	ENCODEMT000490289	Known	NIC	None	0.20000000298023224	None	None	None	None
m54284U_191213_120042/60229607/ccs	PacBio_Hippocampus_Rep2	mm10_ERCC_SIRV	chr16	31948594	31958472	+	4	1989	45144	116917	ENSMUSG00000022774.13	ENSMUST00000023460.6	Ncbp2	Ncbp2-201	Known	Known	None	0.05000000074505806	None	None	None	None
m54284U_191212_053548/13435101/ccs	PacBio_Hippocampus_Rep1	mm10_ERCC_SIRV	chr14	73552805	73595766	+	12	1525	42117	490166	ENSMUSG00000022110.13	ENCODEMT000490166	Sucla2	ENCODEMT000490166	Known	NIC	None	0.44999998807907104	None	None	None	None
m54284U_191213_120042/150735448/ccs	PacBio_Hippocampus_Rep2	mm10_ERCC_SIRV	chr1	177203994	177207417	+	1	3174	85280	491697	ENCODEMG000085280	ENCODEMT000491697	ENCODEMG000085280	ENCODEMT000491697	Antisense	Antisense	None	0.949999988079071	None	None	None	None
m54284U_191212_053548/89262077/ccs	PacBio_Hippocampus_Rep1	mm10_ERCC_SIRV	chr4	123139930	123127124	-	9	2365	11984	491511	ENSMUSG00000028651.12	ENCODEMT000491511	Ppie	ENCODEMT000491511	Known	NIC	None	0.15000000596046448	None	None	None	None
m54284U_191212_053548/65013677/ccs	PacBio_Hippocampus_Rep1	mm10_ERCC_SIRV	chr1	177204000	177207417	+	1	3168	85280	491697	ENCODEMG000085280	ENCODEMT000491697	ENCODEMG000085280	ENCODEMT000491697	Antisense	Antisense	None	0.949999988079071	None	None	None	None
m54284U_191109_043049/169151287/ccs	PacBio_Cortex_Rep2	mm10_ERCC_SIRV	chr18	77773999	77782514	+	12	1846	49639	129684	ENSMUSG00000025428.15	ENSMUST00000026495.14	Atp5a1	Atp5a1-201	Known	Known	None	0.05000000074505806	None	None	None	None
m54284U_191213_120042/39453223/ccs	PacBio_Hippocampus_Rep2	mm10_ERCC_SIRV	chr9	103230258	103208877	-	17	2310	28861	75425	ENSMUSG00000032554.15	ENSMUST00000035158.15	Trf	Trf-201	Known	Known	None	0.30000001192092896	None	None	None	None
m54284U_191212_053548/18483943/ccs	PacBio_Hippocampus_Rep1	mm10_ERCC_SIRV	chr14	73552804	73596142	+	11	2090	42117	108804	ENSMUSG00000022110.13	ENSMUST00000160507.7	Sucla2	Sucla2-203	Known	Known	None	0.20000000298023224	None	None	None	None
m54284U_191107_221739/98894401/ccs	PacBio_Cortex_Rep1	mm10_ERCC_SIRV	chr2	102761348	102783026	+	4	1946	5519	491698	ENSMUSG00000005089.15	ENCODEMT000491698	Slc1a2	ENCODEMT000491698	Known	ISM	Suffix	0.699999988079071	None	None	None	None
m54284U_191107_221739/137954317/ccs	PacBio_Cortex_Rep1	mm10_ERCC_SIRV	chr5	129847051	129865588	+	8	3628	15606	491361	ENSMUSG00000025538.15	ENCODEMT000491361	Sumf2	ENCODEMT000491361	Known	NIC	None	0.05000000074505806	None	None	None	None
m54284U_191212_053548/172296761/ccs	PacBio_Hippocampus_Rep1	mm10_ERCC_SIRV	chr1	177204628	177207417	+	1	2540	85280	491697	ENCODEMG000085280	ENCODEMT000491697	ENCODEMG000085280	ENCODEMT000491697	Antisense	Antisense	None	0.949999988079071	None	None	None	None
m54284U_191213_120042/139265474/ccs	PacBio_Hippocampus_Rep2	mm10_ERCC_SIRV	chr7	120635226	120659330	+	14	1652	23368	60735	ENSMUSG00000030884.12	ENSMUST00000033176.6	Uqcrc2	Uqcrc2-201	Known	Known	None	0.6000000238418579	None	None	None	None
m54284U_191109_043049/169280118/ccs	PacBio_Cortex_Rep2	mm10_ERCC_SIRV	chr18	77773999	77782866	+	12	2198	49639	129684	ENSMUSG00000025428.15	ENSMUST00000026495.14	Atp5a1	Atp5a1-201	Known	Known	None	0.25	None	None	None	None
m54284U_191107_221739/146014439/ccs	PacBio_Cortex_Rep1	mm10_ERCC_SIRV	chr1	177205281	177207417	+	1	1893	85280	491697	ENCODEMG000085280	ENCODEMT000491697	ENCODEMG000085280	ENCODEMT000491697	Antisense	Antisense	None	0.949999988079071	None	None	None	None
m54284U_191107_221739/53412652/ccs	PacBio_Cortex_Rep1	mm10_ERCC_SIRV	chr11	94112057	94126085	+	4	3754	34114	491689	ENSMUSG00000020859.16	ENCODEMT000491689	Spag9	ENCODEMT000491689	Known	ISM	Suffix	0.15000000596046448	None	None	None	None
m54284U_191213_120042/114558963/ccs	PacBio_Hippocampus_Rep2	mm10_ERCC_SIRV	chr16	31948594	31958182	+	4	1699	45144	116917	ENSMUSG00000022774.13	ENSMUST00000023460.6	Ncbp2	Ncbp2-201	Known	Known	None	0.30000001192092896	None	None	None	None
m54284U_191212_053548/24576440/ccs	PacBio_Hippocampus_Rep1	mm10_ERCC_SIRV	chr14	73552804	73596139	+	11	2087	42117	108804	ENSMUSG00000022110.13	ENSMUST00000160507.7	Sucla2	Sucla2-203	Known	Known	None	0.20000000298023224	None	None	None	None
m54284U_191107_221739/166855479/ccs	PacBio_Cortex_Rep1	mm10_ERCC_SIRV	chr2	102764498	102766108	+	1	1611	5519	491700	ENSMUSG00000005089.15	ENCODEMT000491700	Slc1a2	ENCODEMT000491700	Known	Genomic	None	0.75	None	None	None	None
m54284U_191213_120042/111610692/ccs	PacBio_Hippocampus_Rep2	mm10_ERCC_SIRV	chr4	123139938	123127119	-	10	1171	11984	30935	ENSMUSG00000028651.12	ENSMUST00000030404.4	Ppie	Ppie-201	Known	Known	None	0.15000000596046448	None	None	None	None
m54284U_191107_221739/32901920/ccs	PacBio_Cortex_Rep1	mm10_ERCC_SIRV	chr1	177205292	177207417	+	1	1876	85280	491697	ENCODEMG000085280	ENCODEMT000491697	ENCODEMG000085280	ENCODEMT000491697	Antisense	Antisense	None	0.949999988079071	None	None	None	None
m54284U_191109_043049/169282277/ccs	PacBio_Cortex_Rep2	mm10_ERCC_SIRV	chr18	77773999	77782866	+	12	2198	49639	129684	ENSMUSG00000025428.15	ENSMUST00000026495.14	Atp5a1	Atp5a1-201	Known	Known	None	0.25	None	None	None	None
m54284U_191213_120042/39453235/ccs	PacBio_Hippocampus_Rep2	mm10_ERCC_SIRV	chr9	103230269	103208877	-	17	2314	28861	75425	ENSMUSG00000032554.15	ENSMUST00000035158.15	Trf	Trf-201	Known	Known	None	0.30000001192092896	None	None	None	None
m54284U_191212_053548/41812228/ccs	PacBio_Hippocampus_Rep1	mm10_ERCC_SIRV	chr14	73552804	73596141	+	11	2089	42117	108804	ENSMUSG00000022110.13	ENSMUST00000160507.7	Sucla2	Sucla2-203	Known	Known	None	0.20000000298023224	None	None	None	None
m54284U_191213_120042/139855290/ccs	PacBio_Hippocampus_Rep2	mm10_ERCC_SIRV	chr7	120635226	120659196	+	14	1518	23368	60735	ENSMUSG00000030884.12	ENSMUST00000033176.6	Uqcrc2	Uqcrc2-201	Known	Known	None	0.800000011920929	None	None	None	None
m54284U_191107_221739/67700323/ccs	PacBio_Cortex_Rep1	mm10_ERCC_SIRV	chr16	31948595	31958181	+	4	1697	45144	116917	ENSMUSG00000022774.13	ENSMUST00000023460.6	Ncbp2	Ncbp2-201	Known	Known	None	0.25	None	None	None	None
m54284U_191107_221739/143918533/ccs	PacBio_Cortex_Rep1	mm10_ERCC_SIRV	chr5	129847016	129863434	+	7	1315	15606	491536	ENSMUSG00000025538.15	ENCODEMT000491536	Sumf2	ENCODEMT000491536	Known	NIC	None	0.3499999940395355	None	None	None	None
m54284U_191109_043049/37290140/ccs	PacBio_Cortex_Rep2	mm10_ERCC_SIRV	chr11	94112084	94126080	+	4	3722	34114	491689	ENSMUSG00000020859.16	ENCODEMT000491689	Spag9	ENCODEMT000491689	Known	ISM	Suffix	0.3499999940395355	None	None	None	None
m54284U_191107_221739/154995270/ccs	PacBio_Cortex_Rep1	mm10_ERCC_SIRV	chr1	177205292	177207421	+	1	1880	85280	491697	ENCODEMG000085280	ENCODEMT000491697	ENCODEMG000085280	ENCODEMT000491697	Antisense	Antisense	None	0.949999988079071	None	None	None	None
m54284U_191109_043049/169282395/ccs	PacBio_Cortex_Rep2	mm10_ERCC_SIRV	chr18	77773999	77782866	+	12	2198	49639	129684	ENSMUSG00000025428.15	ENSMUST00000026495.14	Atp5a1	Atp5a1-201	Known	Known	None	0.25	None	None	None	None
m54284U_191212_053548/81463047/ccs	PacBio_Hippocampus_Rep1	mm10_ERCC_SIRV	chr2	102764940	102767483	+	1	2544	5519	491700	ENSMUSG00000005089.15	ENCODEMT000491700	Slc1a2	ENCODEMT000491700	Known	Genomic	None	0.8500000238418579	None	None	None	None
m54284U_191109_043049/129960397/ccs	PacBio_Cortex_Rep2	mm10_ERCC_SIRV	chr1	177205292	177207417	+	1	1876	85280	491697	ENCODEMG000085280	ENCODEMT000491697	ENCODEMG000085280	ENCODEMT000491697	Antisense	Antisense	None	0.949999988079071	None	None	None	None
m54284U_191212_053548/46465853/ccs	PacBio_Hippocampus_Rep1	mm10_ERCC_SIRV	chr14	73552804	73596140	+	11	2088	42117	108804	ENSMUSG00000022110.13	ENSMUST00000160507.7	Sucla2	Sucla2-203	Known	Known	None	0.20000000298023224	None	None	None	None
m54284U_191107_221739/172557419/ccs	PacBio_Cortex_Rep1	mm10_ERCC_SIRV	chr2	102765664	102767481	+	1	1818	5519	491700	ENSMUSG00000005089.15	ENCODEMT000491700	Slc1a2	ENCODEMT000491700	Known	Genomic	None	0.800000011920929	None	None	None	None
m54284U_191213_120042/141361958/ccs	PacBio_Hippocampus_Rep2	mm10_ERCC_SIRV	chr7	120635226	120659204	+	14	1526	23368	60735	ENSMUSG00000030884.12	ENSMUST00000033176.6	Uqcrc2	Uqcrc2-201	Known	Known	None	0.8500000238418579	None	None	None	None
m54284U_191212_053548/34736960/ccs	PacBio_Hippocampus_Rep1	mm10_ERCC_SIRV	chr1	177205292	177207417	+	1	1876	85280	491697	ENCODEMG000085280	ENCODEMT000491697	ENCODEMG000085280	ENCODEMT000491697	Antisense	Antisense	None	0.949999988079071	None	None	None	None
m54284U_191109_043049/169345721/ccs	PacBio_Cortex_Rep2	mm10_ERCC_SIRV	chr18	77773999	77782866	+	12	2198	49639	129684	ENSMUSG00000025428.15	ENSMUST00000026495.14	Atp5a1	Atp5a1-201	Known	Known	None	0.25	None	None	None	None
m54284U_191107_221739/122881326/ccs	PacBio_Cortex_Rep1	mm10_ERCC_SIRV	chr16	31948595	31958181	+	4	1697	45144	116917	ENSMUSG00000022774.13	ENSMUST00000023460.6	Ncbp2	Ncbp2-201	Known	Known	None	0.25	None	None	None	None
m54284U_191212_053548/175505458/ccs	PacBio_Hippocampus_Rep1	mm10_ERCC_SIRV	chr1	177205292	177207417	+	1	1876	85280	491697	ENCODEMG000085280	ENCODEMT000491697	ENCODEMG000085280	ENCODEMT000491697	Antisense	Antisense	None	0.949999988079071	None	None	None	None
m54284U_191213_120042/167968770/ccs	PacBio_Hippocampus_Rep2	mm10_ERCC_SIRV	chr4	123139920	123127133	-	10	1193	11984	491508	ENSMUSG00000028651.12	ENCODEMT000491508	Ppie	ENCODEMT000491508	Known	NNC	None	0.15000000596046448	None	None	None	None
m54284U_191213_120042/39519099/ccs	PacBio_Hippocampus_Rep2	mm10_ERCC_SIRV	chr9	103230269	103208877	-	17	2314	28861	75425	ENSMUSG00000032554.15	ENSMUST00000035158.15	Trf	Trf-201	Known	Known	None	0.30000001192092896	None	None	None	None
m54284U_191212_053548/53741082/ccs	PacBio_Hippocampus_Rep1	mm10_ERCC_SIRV	chr14	73552804	73596141	+	11	2089	42117	108804	ENSMUSG00000022110.13	ENSMUST00000160507.7	Sucla2	Sucla2-203	Known	Known	None	0.20000000298023224	None	None	None	None
m54284U_191213_120042/86378602/ccs	PacBio_Hippocampus_Rep2	mm10_ERCC_SIRV	chr1	177205292	177207417	+	1	1876	85280	491697	ENCODEMG000085280	ENCODEMT000491697	ENCODEMG000085280	ENCODEMT000491697	Antisense	Antisense	None	0.949999988079071	None	None	None	None
m54284U_191109_043049/169477530/ccs	PacBio_Cortex_Rep2	mm10_ERCC_SIRV	chr18	77773999	77782866	+	12	2198	49639	129684	ENSMUSG00000025428.15	ENSMUST00000026495.14	Atp5a1	Atp5a1-201	Known	Known	None	0.25	None	None	None	None
m54284U_191213_120042/143002339/ccs	PacBio_Hippocampus_Rep2	mm10_ERCC_SIRV	chr7	120635226	120659476	+	14	1798	23368	60735	ENSMUSG00000030884.12	ENSMUST00000033176.6	Uqcrc2	Uqcrc2-201	Known	Known	None	0.20000000298023224	None	None	None	None
m54284U_191213_120042/123405532/ccs	PacBio_Hippocampus_Rep2	mm10_ERCC_SIRV	chr1	177205813	177207417	+	1	1355	85280	491697	ENCODEMG000085280	ENCODEMT000491697	ENCODEMG000085280	ENCODEMT000491697	Antisense	Antisense	None	0.949999988079071	None	None	None	None
m54284U_191212_053548/177080802/ccs	PacBio_Hippocampus_Rep1	mm10_ERCC_SIRV	chr11	94112084	94126084	+	4	3726	34114	491689	ENSMUSG00000020859.16	ENCODEMT000491689	Spag9	ENCODEMT000491689	Known	ISM	Suffix	0.20000000298023224	None	None	None	None
m54284U_191109_043049/169477870/ccs	PacBio_Cortex_Rep2	mm10_ERCC_SIRV	chr18	77773999	77782864	+	12	2196	49639	129684	ENSMUSG00000025428.15	ENSMUST00000026495.14	Atp5a1	Atp5a1-201	Known	Known	None	0.20000000298023224	None	None	None	None
m54284U_191109_043049/51906923/ccs	PacBio_Cortex_Rep2	mm10_ERCC_SIRV	chr16	31948595	31958472	+	4	1988	45144	116917	ENSMUSG00000022774.13	ENSMUST00000023460.6	Ncbp2	Ncbp2-201	Known	Known	None	0.05000000074505806	None	None	None	None
m54284U_191212_053548/49807946/ccs	PacBio_Hippocampus_Rep1	mm10_ERCC_SIRV	chr1	177205978	177207417	+	1	1190	85280	491697	ENCODEMG000085280	ENCODEMT000491697	ENCODEMG000085280	ENCODEMT000491697	Antisense	Antisense	None	0.949999988079071	None	None	None	None
m54284U_191212_053548/58851466/ccs	PacBio_Hippocampus_Rep1	mm10_ERCC_SIRV	chr14	73552804	73595779	+	11	1727	42117	108804	ENSMUSG00000022110.13	ENSMUST00000160507.7	Sucla2	Sucla2-203	Known	Known	None	0.4000000059604645	None	None	None	None
m54284U_191107_221739/148964648/ccs	PacBio_Cortex_Rep1	mm10_ERCC_SIRV	chr5	129847015	129863432	+	9	1617	15606	40964	ENSMUSG00000025538.15	ENSMUST00000171300.7	Sumf2	Sumf2-204	Known	Known	None	0.3499999940395355	None	None	None	None
m54284U_191213_120042/145033122/ccs	PacBio_Hippocampus_Rep2	mm10_ERCC_SIRV	chr7	120635226	120659548	+	14	1870	23368	60735	ENSMUSG00000030884.12	ENSMUST00000033176.6	Uqcrc2	Uqcrc2-201	Known	Known	None	0.10000000149011612	None	None	None	None
m54284U_191212_053548/43910930/ccs	PacBio_Hippocampus_Rep1	mm10_ERCC_SIRV	chr2	102766931	102784475	+	3	3379	5519	491701	ENSMUSG00000005089.15	ENCODEMT000491701	Slc1a2	ENCODEMT000491701	Known	ISM	Suffix	0.6000000238418579	None	None	None	None
m54284U_191212_053548/103746270/ccs	PacBio_Hippocampus_Rep1	mm10_ERCC_SIRV	chr4	123139940	123127120	-	10	1172	11984	30935	ENSMUSG00000028651.12	ENSMUST00000030404.4	Ppie	Ppie-201	Known	Known	None	0.10000000149011612	None	None	None	None
m54284U_191213_120042/39519881/ccs	PacBio_Hippocampus_Rep2	mm10_ERCC_SIRV	chr9	103230269	103208877	-	17	2314	28861	75425	ENSMUSG00000032554.15	ENSMUST00000035158.15	Trf	Trf-201	Known	Known	None	0.30000001192092896	None	None	None	None
m54284U_191212_053548/51511574/ccs	PacBio_Hippocampus_Rep1	mm10_ERCC_SIRV	chr1	177206085	177207417	+	1	1083	85280	491697	ENCODEMG000085280	ENCODEMT000491697	ENCODEMG000085280	ENCODEMT000491697	Antisense	Antisense	None	0.949999988079071	None	None	None	None
m54284U_191109_043049/169805689/ccs	PacBio_Cortex_Rep2	mm10_ERCC_SIRV	chr18	77773999	77782866	+	12	2198	49639	129684	ENSMUSG00000025428.15	ENSMUST00000026495.14	Atp5a1	Atp5a1-201	Known	Known	None	0.25	None	None	None	None
m54284U_191212_053548/68748185/ccs	PacBio_Hippocampus_Rep1	mm10_ERCC_SIRV	chr14	73552804	73596141	+	11	2089	42117	108804	ENSMUSG00000022110.13	ENSMUST00000160507.7	Sucla2	Sucla2-203	Known	Known	None	0.20000000298023224	None	None	None	None
m54284U_191109_043049/169871374/ccs	PacBio_Cortex_Rep2	mm10_ERCC_SIRV	chr18	77773999	77782866	+	12	2198	49639	129684	ENSMUSG00000025428.15	ENSMUST00000026495.14	Atp5a1	Atp5a1-201	Known	Known	None	0.25	None	None	None	None
m54284U_191109_043049/80216921/ccs	PacBio_Cortex_Rep2	mm10_ERCC_SIRV	chr1	177223483	177217663	-	1	5821	3082	491702	ENSMUSG00000019699.16	ENCODEMT000491702	Akt3	ENCODEMT000491702	Known	Genomic	None	0.699999988079071	None	None	None	None
m54284U_191109_043049/75825457/ccs	PacBio_Cortex_Rep2	mm10_ERCC_SIRV	chr16	31948595	31958180	+	4	1696	45144	116917	ENSMUSG00000022774.13	ENSMUST00000023460.6	Ncbp2	Ncbp2-201	Known	Known	None	0.25	None	None	None	None
m54284U_191213_120042/145164068/ccs	PacBio_Hippocampus_Rep2	mm10_ERCC_SIRV	chr7	120635226	120659203	+	14	1525	23368	60735	ENSMUSG00000030884.12	ENSMUST00000033176.6	Uqcrc2	Uqcrc2-201	Known	Known	None	0.800000011920929	None	None	None	None
m54284U_191212_053548/70256299/ccs	PacBio_Hippocampus_Rep1	mm10_ERCC_SIRV	chr14	73552804	73596142	+	11	2090	42117	108804	ENSMUSG00000022110.13	ENSMUST00000160507.7	Sucla2	Sucla2-203	Known	Known	None	0.20000000298023224	None	None	None	None
m54284U_191213_120042/39585002/ccs	PacBio_Hippocampus_Rep2	mm10_ERCC_SIRV	chr9	103230270	103208877	-	17	2315	28861	75425	ENSMUSG00000032554.15	ENSMUST00000035158.15	Trf	Trf-201	Known	Known	None	0.30000001192092896	None	None	None	None
m54284U_191109_043049/170001162/ccs	PacBio_Cortex_Rep2	mm10_ERCC_SIRV	chr18	77773999	77782866	+	12	2198	49639	129684	ENSMUSG00000025428.15	ENSMUST00000026495.14	Atp5a1	Atp5a1-201	Known	Known	None	0.25	None	None	None	None
m54284U_191212_053548/47187763/ccs	PacBio_Hippocampus_Rep1	mm10_ERCC_SIRV	chr1	177220085	177217665	-	1	2421	3082	491702	ENSMUSG00000019699.16	ENCODEMT000491702	Akt3	ENCODEMT000491702	Known	Genomic	None	0.699999988079071	None	None	None	None
m54284U_191213_120042/41485313/ccs	PacBio_Hippocampus_Rep2	mm10_ERCC_SIRV	chr4	123139961	123127120	-	10	1200	11984	30935	ENSMUSG00000028651.12	ENSMUST00000030404.4	Ppie	Ppie-201	Known	Known	None	0.10000000149011612	None	None	None	None
m54284U_191212_053548/46270445/ccs	PacBio_Hippocampus_Rep1	mm10_ERCC_SIRV	chr1	177219341	177217671	-	1	1671	3082	491702	ENSMUSG00000019699.16	ENCODEMT000491702	Akt3	ENCODEMT000491702	Known	Genomic	None	0.699999988079071	None	None	None	None
m54284U_191212_053548/71173812/ccs	PacBio_Hippocampus_Rep1	mm10_ERCC_SIRV	chr14	73552804	73596140	+	11	2088	42117	108804	ENSMUSG00000022110.13	ENSMUST00000160507.7	Sucla2	Sucla2-203	Known	Known	None	0.20000000298023224	None	None	None	None
m54284U_191109_043049/170066651/ccs	PacBio_Cortex_Rep2	mm10_ERCC_SIRV	chr18	77773999	77782865	+	12	2197	49639	129684	ENSMUSG00000025428.15	ENSMUST00000026495.14	Atp5a1	Atp5a1-201	Known	Known	None	0.20000000298023224	None	None	None	None
m54284U_191107_221739/72679834/ccs	PacBio_Cortex_Rep1	mm10_ERCC_SIRV	chr2	102766962	102784136	+	3	3011	5519	491701	ENSMUSG00000005089.15	ENCODEMT000491701	Slc1a2	ENCODEMT000491701	Known	ISM	Suffix	0.75	None	None	None	None
m54284U_191107_221739/26084189/ccs	PacBio_Cortex_Rep1	mm10_ERCC_SIRV	chr1	177221520	177218229	-	1	3292	3082	491702	ENSMUSG00000019699.16	ENCODEMT000491702	Akt3	ENCODEMT000491702	Known	Genomic	None	0.6499999761581421	None	None	None	None
m54284U_191213_120042/146343718/ccs	PacBio_Hippocampus_Rep2	mm10_ERCC_SIRV	chr7	120635226	120659529	+	14	1851	23368	60735	ENSMUSG00000030884.12	ENSMUST00000033176.6	Uqcrc2	Uqcrc2-201	Known	Known	None	0.10000000149011612	None	None	None	None
m54284U_191109_043049/77660603/ccs	PacBio_Cortex_Rep2	mm10_ERCC_SIRV	chr16	31948595	31958181	+	4	1697	45144	116917	ENSMUSG00000022774.13	ENSMUST00000023460.6	Ncbp2	Ncbp2-201	Known	Known	None	0.25	None	None	None	None
m54284U_191109_043049/2296029/ccs	PacBio_Cortex_Rep2	mm10_ERCC_SIRV	chr5	129847015	129865580	+	9	3765	15606	40964	ENSMUSG00000025538.15	ENSMUST00000171300.7	Sumf2	Sumf2-204	Known	Known	None	0.10000000149011612	None	None	None	None
m54284U_191212_053548/35718486/ccs	PacBio_Hippocampus_Rep1	mm10_ERCC_SIRV	chr1	177221543	177218229	-	1	3315	3082	491702	ENSMUSG00000019699.16	ENCODEMT000491702	Akt3	ENCODEMT000491702	Known	Genomic	None	0.6499999761581421	None	None	None	None
m54284U_191213_120042/39585499/ccs	PacBio_Hippocampus_Rep2	mm10_ERCC_SIRV	chr9	103230269	103208877	-	17	2314	28861	75425	ENSMUSG00000032554.15	ENSMUST00000035158.15	Trf	Trf-201	Known	Known	None	0.30000001192092896	None	None	None	None
m54284U_191107_221739/68093246/ccs	PacBio_Cortex_Rep1	mm10_ERCC_SIRV	chr11	94112529	94126087	+	3	5337	34114	491703	ENSMUSG00000020859.16	ENCODEMT000491703	Spag9	ENCODEMT000491703	Known	ISM	Suffix	0.15000000596046448	None	None	None	None
m54284U_191109_043049/170132208/ccs	PacBio_Cortex_Rep2	mm10_ERCC_SIRV	chr18	77773999	77782866	+	12	2198	49639	129684	ENSMUSG00000025428.15	ENSMUST00000026495.14	Atp5a1	Atp5a1-201	Known	Known	None	0.25	None	None	None	None
m54284U_191212_053548/78776197/ccs	PacBio_Hippocampus_Rep1	mm10_ERCC_SIRV	chr14	73552804	73596141	+	11	2089	42117	108804	ENSMUSG00000022110.13	ENSMUST00000160507.7	Sucla2	Sucla2-203	Known	Known	None	0.20000000298023224	None	None	None	None
m54284U_191212_053548/114426709/ccs	PacBio_Hippocampus_Rep1	mm10_ERCC_SIRV	chr1	177220366	177218229	-	1	2144	3082	491702	ENSMUSG00000019699.16	ENCODEMT000491702	Akt3	ENCODEMT000491702	Known	Genomic	None	0.6499999761581421	None	None	None	None
m54284U_191212_053548/125239697/ccs	PacBio_Hippocampus_Rep1	mm10_ERCC_SIRV	chr2	102769424	102771089	+	1	1666	5519	491704	ENSMUSG00000005089.15	ENCODEMT000491704	Slc1a2	ENCODEMT000491704	Known	Genomic	None	0.8500000238418579	None	None	None	None
m54284U_191213_120042/43974899/ccs	PacBio_Hippocampus_Rep2	mm10_ERCC_SIRV	chr4	123139950	123127120	-	10	1182	11984	30935	ENSMUSG00000028651.12	ENSMUST00000030404.4	Ppie	Ppie-201	Known	Known	None	0.10000000149011612	None	None	None	None
m54284U_191213_120042/113707720/ccs	PacBio_Hippocampus_Rep2	mm10_ERCC_SIRV	chr1	177224106	177218229	-	1	5878	3082	491702	ENSMUSG00000019699.16	ENCODEMT000491702	Akt3	ENCODEMT000491702	Known	Genomic	None	0.6499999761581421	None	None	None	None
m54284U_191213_120042/147456832/ccs	PacBio_Hippocampus_Rep2	mm10_ERCC_SIRV	chr7	120635226	120659200	+	14	1522	23368	60735	ENSMUSG00000030884.12	ENSMUST00000033176.6	Uqcrc2	Uqcrc2-201	Known	Known	None	0.800000011920929	None	None	None	None
m54284U_191109_043049/170197896/ccs	PacBio_Cortex_Rep2	mm10_ERCC_SIRV	chr18	77773999	77782858	+	12	2190	49639	129684	ENSMUSG00000025428.15	ENSMUST00000026495.14	Atp5a1	Atp5a1-201	Known	Known	None	0.15000000596046448	None	None	None	None
m54284U_191212_053548/125632648/ccs	PacBio_Hippocampus_Rep1	mm10_ERCC_SIRV	chr2	102769433	102771087	+	1	1655	5519	491704	ENSMUSG00000005089.15	ENCODEMT000491704	Slc1a2	ENCODEMT000491704	Known	Genomic	None	0.75	None	None	None	None
m54284U_191109_043049/90506129/ccs	PacBio_Cortex_Rep2	mm10_ERCC_SIRV	chr16	31948595	31958182	+	4	1698	45144	116917	ENSMUSG00000022774.13	ENSMUST00000023460.6	Ncbp2	Ncbp2-201	Known	Known	None	0.30000001192092896	None	None	None	None
m54284U_191212_053548/79760015/ccs	PacBio_Hippocampus_Rep1	mm10_ERCC_SIRV	chr14	73552804	73595649	+	11	1597	42117	108804	ENSMUSG00000022110.13	ENSMUST00000160507.7	Sucla2	Sucla2-203	Known	Known	None	0.05000000074505806	None	None	None	None
m54284U_191213_120042/39586017/ccs	PacBio_Hippocampus_Rep2	mm10_ERCC_SIRV	chr9	103230269	103208877	-	17	2314	28861	75425	ENSMUSG00000032554.15	ENSMUST00000035158.15	Trf	Trf-201	Known	Known	None	0.30000001192092896	None	None	None	None
m54284U_191109_043049/170197899/ccs	PacBio_Cortex_Rep2	mm10_ERCC_SIRV	chr18	77773999	77782864	+	12	2196	49639	129684	ENSMUSG00000025428.15	ENSMUST00000026495.14	Atp5a1	Atp5a1-201	Known	Known	None	0.20000000298023224	None	None	None	None
m54284U_191213_120042/10553804/ccs	PacBio_Hippocampus_Rep2	mm10_ERCC_SIRV	chr1	177239967	177241318	+	1	1352	85281	491705	ENCODEMG000085281	ENCODEMT000491705	ENCODEMG000085281	ENCODEMT000491705	Antisense	Antisense	None	0.8500000238418579	None	None	None	None
m54284U_191109_043049/171639111/ccs	PacBio_Cortex_Rep2	mm10_ERCC_SIRV	chr2	102772442	102771012	-	1	1431	85282	491706	ENCODEMG000085282	ENCODEMT000491706	ENCODEMG000085282	ENCODEMT000491706	Antisense	Antisense	None	0.20000000298023224	None	None	None	None
m54284U_191212_053548/82512020/ccs	PacBio_Hippocampus_Rep1	mm10_ERCC_SIRV	chr14	73552804	73596141	+	11	2089	42117	108804	ENSMUSG00000022110.13	ENSMUST00000160507.7	Sucla2	Sucla2-203	Known	Known	None	0.20000000298023224	None	None	None	None
m54284U_191213_120042/148177076/ccs	PacBio_Hippocampus_Rep2	mm10_ERCC_SIRV	chr7	120635226	120659204	+	14	1526	23368	60735	ENSMUSG00000030884.12	ENSMUST00000033176.6	Uqcrc2	Uqcrc2-201	Known	Known	None	0.8500000238418579	None	None	None	None
m54284U_191109_043049/6424667/ccs	PacBio_Cortex_Rep2	mm10_ERCC_SIRV	chr5	129847015	129863432	+	9	1617	15606	40964	ENSMUSG00000025538.15	ENSMUST00000171300.7	Sumf2	Sumf2-204	Known	Known	None	0.3499999940395355	None	None	None	None
m54284U_191213_120042/112328756/ccs	PacBio_Hippocampus_Rep2	mm10_ERCC_SIRV	chr4	123139945	123127125	-	9	2379	11984	491511	ENSMUSG00000028651.12	ENCODEMT000491511	Ppie	ENCODEMT000491511	Known	NIC	None	0.10000000149011612	None	None	None	None
m54284U_191109_043049/104202270/ccs	PacBio_Cortex_Rep2	mm10_ERCC_SIRV	chr16	31948595	31958182	+	4	1698	45144	116917	ENSMUSG00000022774.13	ENSMUST00000023460.6	Ncbp2	Ncbp2-201	Known	Known	None	0.30000001192092896	None	None	None	None
m54284U_191109_043049/170394575/ccs	PacBio_Cortex_Rep2	mm10_ERCC_SIRV	chr18	77773999	77782514	+	12	1846	49639	129684	ENSMUSG00000025428.15	ENSMUST00000026495.14	Atp5a1	Atp5a1-201	Known	Known	None	0.05000000074505806	None	None	None	None
m54284U_191212_053548/85131420/ccs	PacBio_Hippocampus_Rep1	mm10_ERCC_SIRV	chr14	73552804	73596141	+	11	2089	42117	108804	ENSMUSG00000022110.13	ENSMUST00000160507.7	Sucla2	Sucla2-203	Known	Known	None	0.20000000298023224	None	None	None	None
m54284U_191213_120042/39649316/ccs	PacBio_Hippocampus_Rep2	mm10_ERCC_SIRV	chr9	103230270	103208799	-	17	2317	28861	485998	ENSMUSG00000032554.15	ENCODEMT000485998	Trf	ENCODEMT000485998	Known	NNC	None	0.30000001192092896	None	None	None	None
m54284U_191212_053548/148832276/ccs	PacBio_Hippocampus_Rep1	mm10_ERCC_SIRV	chr2	102773366	102771162	-	1	2282	85282	491706	ENCODEMG000085282	ENCODEMT000491706	ENCODEMG000085282	ENCODEMT000491706	Antisense	Antisense	None	0.10000000149011612	None	None	None	None
m54284U_191109_043049/170395320/ccs	PacBio_Cortex_Rep2	mm10_ERCC_SIRV	chr18	77773999	77782864	+	12	2196	49639	129684	ENSMUSG00000025428.15	ENSMUST00000026495.14	Atp5a1	Atp5a1-201	Known	Known	None	0.20000000298023224	None	None	None	None
m54284U_191107_221739/58198738/ccs	PacBio_Cortex_Rep1	mm10_ERCC_SIRV	chr11	94112714	94126078	+	3	5144	34114	491703	ENSMUSG00000020859.16	ENCODEMT000491703	Spag9	ENCODEMT000491703	Known	ISM	Suffix	0.3499999940395355	None	None	None	None
m54284U_191107_221739/108593430/ccs	PacBio_Cortex_Rep1	mm10_ERCC_SIRV	chr1	177251117	177248931	-	1	2187	3082	491707	ENSMUSG00000019699.16	ENCODEMT000491707	Akt3	ENCODEMT000491707	Known	Genomic	None	0.800000011920929	None	None	None	None
m54284U_191213_120042/150080269/ccs	PacBio_Hippocampus_Rep2	mm10_ERCC_SIRV	chr7	120635226	120659200	+	14	1522	23368	60735	ENSMUSG00000030884.12	ENSMUST00000033176.6	Uqcrc2	Uqcrc2-201	Known	Known	None	0.800000011920929	None	None	None	None
m54284U_191212_053548/92537545/ccs	PacBio_Hippocampus_Rep1	mm10_ERCC_SIRV	chr14	73552804	73596142	+	11	2090	42117	108804	ENSMUSG00000022110.13	ENSMUST00000160507.7	Sucla2	Sucla2-203	Known	Known	None	0.20000000298023224	None	None	None	None
m54284U_191109_043049/170524679/ccs	PacBio_Cortex_Rep2	mm10_ERCC_SIRV	chr18	77773999	77782402	+	12	1734	49639	129684	ENSMUSG00000025428.15	ENSMUST00000026495.14	Atp5a1	Atp5a1-201	Known	Known	None	0.15000000596046448	None	None	None	None
m54284U_191212_053548/16975345/ccs	PacBio_Hippocampus_Rep1	mm10_ERCC_SIRV	chr16	31948595	31958473	+	4	1989	45144	116917	ENSMUSG00000022774.13	ENSMUST00000023460.6	Ncbp2	Ncbp2-201	Known	Known	None	0.05000000074505806	None	None	None	None
m54284U_191107_221739/42140005/ccs	PacBio_Cortex_Rep1	mm10_ERCC_SIRV	chr4	123139930	123127121	-	10	1161	11984	30935	ENSMUSG00000028651.12	ENSMUST00000030404.4	Ppie	Ppie-201	Known	Known	None	0.05000000074505806	None	None	None	None
m54284U_191213_120042/107283322/ccs	PacBio_Hippocampus_Rep2	mm10_ERCC_SIRV	chr1	177257731	177348762	+	5	2655	3089	491708	ENSMUSG00000103633.1	ENCODEMT000491708	Gm38328	ENCODEMT000491708	Known	Genomic	None	0.30000001192092896	None	None	None	None
m54284U_191212_053548/92867100/ccs	PacBio_Hippocampus_Rep1	mm10_ERCC_SIRV	chr14	73552804	73596142	+	11	2090	42117	108804	ENSMUSG00000022110.13	ENSMUST00000160507.7	Sucla2	Sucla2-203	Known	Known	None	0.20000000298023224	None	None	None	None
m54284U_191109_043049/170657859/ccs	PacBio_Cortex_Rep2	mm10_ERCC_SIRV	chr18	77773999	77782865	+	12	2197	49639	129684	ENSMUSG00000025428.15	ENSMUST00000026495.14	Atp5a1	Atp5a1-201	Known	Known	None	0.20000000298023224	None	None	None	None
m54284U_191213_120042/39650550/ccs	PacBio_Hippocampus_Rep2	mm10_ERCC_SIRV	chr9	103230269	103208877	-	17	2314	28861	75425	ENSMUSG00000032554.15	ENSMUST00000035158.15	Trf	Trf-201	Known	Known	None	0.30000001192092896	None	None	None	None
m54284U_191213_120042/153093655/ccs	PacBio_Hippocampus_Rep2	mm10_ERCC_SIRV	chr7	120635226	120659272	+	14	1594	23368	60735	ENSMUSG00000030884.12	ENSMUST00000033176.6	Uqcrc2	Uqcrc2-201	Known	Known	None	0.15000000596046448	None	None	None	None
m54284U_191109_043049/170658563/ccs	PacBio_Cortex_Rep2	mm10_ERCC_SIRV	chr18	77773999	77782866	+	12	2198	49639	129684	ENSMUSG00000025428.15	ENSMUST00000026495.14	Atp5a1	Atp5a1-201	Known	Known	None	0.25	None	None	None	None
m54284U_191109_043049/179635855/ccs	PacBio_Cortex_Rep2	mm10_ERCC_SIRV	chr2	102777427	102784136	+	2	2903	5519	491709	ENSMUSG00000005089.15	ENCODEMT000491709	Slc1a2	ENCODEMT000491709	Known	ISM	Suffix	0.75	None	None	None	None
m54284U_191212_053548/109447035/ccs	PacBio_Hippocampus_Rep1	mm10_ERCC_SIRV	chr14	73552804	73596141	+	11	2089	42117	108804	ENSMUSG00000022110.13	ENSMUST00000160507.7	Sucla2	Sucla2-203	Known	Known	None	0.20000000298023224	None	None	None	None
m54284U_191109_043049/62195928/ccs	PacBio_Cortex_Rep2	mm10_ERCC_SIRV	chr5	129847051	129863431	+	8	1471	15606	491361	ENSMUSG00000025538.15	ENCODEMT000491361	Sumf2	ENCODEMT000491361	Known	NIC	None	0.3499999940395355	None	None	None	None
m54284U_191212_053548/101844928/ccs	PacBio_Hippocampus_Rep1	mm10_ERCC_SIRV	chr16	31948595	31958470	+	4	1986	45144	116917	ENSMUSG00000022774.13	ENSMUST00000023460.6	Ncbp2	Ncbp2-201	Known	Known	None	0.05000000074505806	None	None	None	None
m54284U_191213_120042/154340085/ccs	PacBio_Hippocampus_Rep2	mm10_ERCC_SIRV	chr7	120635226	120659478	+	14	1800	23368	60735	ENSMUSG00000030884.12	ENSMUST00000033176.6	Uqcrc2	Uqcrc2-201	Known	Known	None	0.20000000298023224	None	None	None	None
m54284U_191107_221739/150800396/ccs	PacBio_Cortex_Rep1	mm10_ERCC_SIRV	chr4	123139945	123127121	-	10	1176	11984	30935	ENSMUSG00000028651.12	ENSMUST00000030404.4	Ppie	Ppie-201	Known	Known	None	0.05000000074505806	None	None	None	None
m54284U_191212_053548/155781390/ccs	PacBio_Hippocampus_Rep1	mm10_ERCC_SIRV	chr1	177261425	177263322	+	1	1898	85283	491710	ENCODEMG000085283	ENCODEMT000491710	ENCODEMG000085283	ENCODEMT000491710	Intergenic	Intergenic	None	0.15000000596046448	None	None	None	None
m54284U_191213_120042/39847491/ccs	PacBio_Hippocampus_Rep2	mm10_ERCC_SIRV	chr9	103230269	103208877	-	17	2314	28861	75425	ENSMUSG00000032554.15	ENSMUST00000035158.15	Trf	Trf-201	Known	Known	None	0.30000001192092896	None	None	None	None
m54284U_191212_053548/112002156/ccs	PacBio_Hippocampus_Rep1	mm10_ERCC_SIRV	chr14	73552804	73596149	+	11	2097	42117	108804	ENSMUSG00000022110.13	ENSMUST00000160507.7	Sucla2	Sucla2-203	Known	Known	None	0.10000000149011612	None	None	None	None
m54284U_191109_043049/170722729/ccs	PacBio_Cortex_Rep2	mm10_ERCC_SIRV	chr18	77773999	77782865	+	12	2197	49639	129684	ENSMUSG00000025428.15	ENSMUST00000026495.14	Atp5a1	Atp5a1-201	Known	Known	None	0.20000000298023224	None	None	None	None
m54284U_191212_053548/180226579/ccs	PacBio_Hippocampus_Rep1	mm10_ERCC_SIRV	chr11	94112714	94126077	+	3	5143	34114	491703	ENSMUSG00000020859.16	ENCODEMT000491703	Spag9	ENCODEMT000491703	Known	ISM	Suffix	0.3499999940395355	None	None	None	None
m54284U_191213_120042/157024467/ccs	PacBio_Hippocampus_Rep2	mm10_ERCC_SIRV	chr7	120635226	120659194	+	14	1516	23368	60735	ENSMUSG00000030884.12	ENSMUST00000033176.6	Uqcrc2	Uqcrc2-201	Known	Known	None	0.699999988079071	None	None	None	None
m54284U_191109_043049/170852844/ccs	PacBio_Cortex_Rep2	mm10_ERCC_SIRV	chr18	77773999	77782862	+	12	2194	49639	129684	ENSMUSG00000025428.15	ENSMUST00000026495.14	Atp5a1	Atp5a1-201	Known	Known	None	0.15000000596046448	None	None	None	None
m54284U_191212_053548/166332093/ccs	PacBio_Hippocampus_Rep1	mm10_ERCC_SIRV	chr16	31948595	31958182	+	4	1698	45144	116917	ENSMUSG00000022774.13	ENSMUST00000023460.6	Ncbp2	Ncbp2-201	Known	Known	None	0.30000001192092896	None	None	None	None
m54284U_191212_053548/113772306/ccs	PacBio_Hippocampus_Rep1	mm10_ERCC_SIRV	chr14	73552804	73596141	+	11	2089	42117	108804	ENSMUSG00000022110.13	ENSMUST00000160507.7	Sucla2	Sucla2-203	Known	Known	None	0.20000000298023224	None	None	None	None
m54284U_191212_053548/158403260/ccs	PacBio_Hippocampus_Rep1	mm10_ERCC_SIRV	chr1	177307183	177310313	+	1	3131	85284	491711	ENCODEMG000085284	ENCODEMT000491711	ENCODEMG000085284	ENCODEMT000491711	Intergenic	Intergenic	None	0.949999988079071	None	None	None	None
m54284U_191213_120042/39847945/ccs	PacBio_Hippocampus_Rep2	mm10_ERCC_SIRV	chr9	103230269	103208877	-	17	2314	28861	75425	ENSMUSG00000032554.15	ENSMUST00000035158.15	Trf	Trf-201	Known	Known	None	0.30000001192092896	None	None	None	None
m54284U_191213_120042/4588545/ccs	PacBio_Hippocampus_Rep2	mm10_ERCC_SIRV	chr4	123139938	123127121	-	10	1169	11984	30935	ENSMUSG00000028651.12	ENSMUST00000030404.4	Ppie	Ppie-201	Known	Known	None	0.05000000074505806	None	None	None	None
m54284U_191109_043049/170852863/ccs	PacBio_Cortex_Rep2	mm10_ERCC_SIRV	chr18	77773999	77782864	+	12	2196	49639	129684	ENSMUSG00000025428.15	ENSMUST00000026495.14	Atp5a1	Atp5a1-201	Known	Known	None	0.20000000298023224	None	None	None	None
m54284U_191107_221739/68880138/ccs	PacBio_Cortex_Rep1	mm10_ERCC_SIRV	chr1	177307362	177316075	+	4	1599	3089	491712	ENSMUSG00000103633.1	ENCODEMT000491712	Gm38328	ENCODEMT000491712	Known	NNC	None	0.6000000238418579	None	None	None	None
m54284U_191212_053548/114819159/ccs	PacBio_Hippocampus_Rep1	mm10_ERCC_SIRV	chr14	73552804	73596142	+	11	2075	42117	108804	ENSMUSG00000022110.13	ENSMUST00000160507.7	Sucla2	Sucla2-203	Known	Known	None	0.20000000298023224	None	None	None	None
m54284U_191213_120042/158336487/ccs	PacBio_Hippocampus_Rep2	mm10_ERCC_SIRV	chr7	120635226	120659196	+	14	1518	23368	60735	ENSMUSG00000030884.12	ENSMUST00000033176.6	Uqcrc2	Uqcrc2-201	Known	Known	None	0.800000011920929	None	None	None	None
m54284U_191109_043049/67830629/ccs	PacBio_Cortex_Rep2	mm10_ERCC_SIRV	chr5	129847015	129863430	+	9	1615	15606	40964	ENSMUSG00000025538.15	ENSMUST00000171300.7	Sumf2	Sumf2-204	Known	Known	None	0.30000001192092896	None	None	None	None
m54284U_191107_221739/177930823/ccs	PacBio_Cortex_Rep1	mm10_ERCC_SIRV	chr2	102777429	102779551	+	1	2123	5519	491713	ENSMUSG00000005089.15	ENCODEMT000491713	Slc1a2	ENCODEMT000491713	Known	ISM	None	0.44999998807907104	None	None	None	None
m54284U_191109_043049/170920163/ccs	PacBio_Cortex_Rep2	mm10_ERCC_SIRV	chr18	77773999	77782503	+	12	1835	49639	129684	ENSMUSG00000025428.15	ENSMUST00000026495.14	Atp5a1	Atp5a1-201	Known	Known	None	0.15000000596046448	None	None	None	None
m54284U_191212_053548/174196547/ccs	PacBio_Hippocampus_Rep1	mm10_ERCC_SIRV	chr16	31948595	31958469	+	4	1985	45144	116917	ENSMUSG00000022774.13	ENSMUST00000023460.6	Ncbp2	Ncbp2-201	Known	Known	None	0.05000000074505806	None	None	None	None
m54284U_191212_053548/120259763/ccs	PacBio_Hippocampus_Rep1	mm10_ERCC_SIRV	chr14	73552804	73596140	+	11	2088	42117	108804	ENSMUSG00000022110.13	ENSMUST00000160507.7	Sucla2	Sucla2-203	Known	Known	None	0.20000000298023224	None	None	None	None
m54284U_191212_053548/25888031/ccs	PacBio_Hippocampus_Rep1	mm10_ERCC_SIRV	chr1	177347635	177350366	+	1	2732	85285	491714	ENCODEMG000085285	ENCODEMT000491714	ENCODEMG000085285	ENCODEMT000491714	Intergenic	Intergenic	None	0.4000000059604645	None	None	None	None
m54284U_191213_120042/159124179/ccs	PacBio_Hippocampus_Rep2	mm10_ERCC_SIRV	chr7	120635226	120659476	+	14	1798	23368	60735	ENSMUSG00000030884.12	ENSMUST00000033176.6	Uqcrc2	Uqcrc2-201	Known	Known	None	0.20000000298023224	None	None	None	None
m54284U_191213_120042/39911807/ccs	PacBio_Hippocampus_Rep2	mm10_ERCC_SIRV	chr9	103230273	103208877	-	17	2318	28861	75425	ENSMUSG00000032554.15	ENSMUST00000035158.15	Trf	Trf-201	Known	Known	None	0.30000001192092896	None	None	None	None
m54284U_191109_043049/170984557/ccs	PacBio_Cortex_Rep2	mm10_ERCC_SIRV	chr18	77773999	77782510	+	12	1842	49639	129684	ENSMUSG00000025428.15	ENSMUST00000026495.14	Atp5a1	Atp5a1-201	Known	Known	None	0.05000000074505806	None	None	None	None
m54284U_191212_053548/120457286/ccs	PacBio_Hippocampus_Rep1	mm10_ERCC_SIRV	chr14	73552804	73596142	+	11	2090	42117	108804	ENSMUSG00000022110.13	ENSMUST00000160507.7	Sucla2	Sucla2-203	Known	Known	None	0.20000000298023224	None	None	None	None
m54284U_191109_043049/121243668/ccs	PacBio_Cortex_Rep2	mm10_ERCC_SIRV	chr4	123139950	123127121	-	9	2376	11984	491554	ENSMUSG00000028651.12	ENCODEMT000491554	Ppie	ENCODEMT000491554	Known	NIC	None	0.05000000074505806	None	None	None	None
m54284U_191109_043049/160760438/ccs	PacBio_Cortex_Rep2	mm10_ERCC_SIRV	chr11	94113273	94126084	+	4	3719	34114	491715	ENSMUSG00000020859.16	ENCODEMT000491715	Spag9	ENCODEMT000491715	Known	ISM	Suffix	0.20000000298023224	None	None	None	None
m54284U_191213_120042/2033192/ccs	PacBio_Hippocampus_Rep2	mm10_ERCC_SIRV	chr16	31948595	31958182	+	4	1698	45144	116917	ENSMUSG00000022774.13	ENSMUST00000023460.6	Ncbp2	Ncbp2-201	Known	Known	None	0.30000001192092896	None	None	None	None
m54284U_191109_043049/170985026/ccs	PacBio_Cortex_Rep2	mm10_ERCC_SIRV	chr18	77773999	77782865	+	12	2197	49639	129684	ENSMUSG00000025428.15	ENSMUST00000026495.14	Atp5a1	Atp5a1-201	Known	Known	None	0.20000000298023224	None	None	None	None
m54284U_191213_120042/75695074/ccs	PacBio_Hippocampus_Rep2	mm10_ERCC_SIRV	chr1	177401525	177400089	-	1	1437	85286	491716	ENCODEMG000085286	ENCODEMT000491716	ENCODEMG000085286	ENCODEMT000491716	Intergenic	Intergenic	None	0.6000000238418579	None	None	None	None
m54284U_191213_120042/159844256/ccs	PacBio_Hippocampus_Rep2	mm10_ERCC_SIRV	chr7	120635226	120659330	+	14	1652	23368	60735	ENSMUSG00000030884.12	ENSMUST00000033176.6	Uqcrc2	Uqcrc2-201	Known	Known	None	0.6000000238418579	None	None	None	None
m54284U_191212_053548/123928998/ccs	PacBio_Hippocampus_Rep1	mm10_ERCC_SIRV	chr14	73552804	73596142	+	11	2090	42117	108804	ENSMUSG00000022110.13	ENSMUST00000160507.7	Sucla2	Sucla2-203	Known	Known	None	0.20000000298023224	None	None	None	None
m54284U_191109_043049/137234139/ccs	PacBio_Cortex_Rep2	mm10_ERCC_SIRV	chr2	102777462	102784020	+	2	2867	5519	491709	ENSMUSG00000005089.15	ENCODEMT000491709	Slc1a2	ENCODEMT000491709	Known	ISM	Suffix	0.699999988079071	None	None	None	None
m54284U_191213_120042/39912581/ccs	PacBio_Hippocampus_Rep2	mm10_ERCC_SIRV	chr9	103230269	103208877	-	17	2314	28861	75425	ENSMUSG00000032554.15	ENSMUST00000035158.15	Trf	Trf-201	Known	Known	None	0.30000001192092896	None	None	None	None
m54284U_191213_120042/172098091/ccs	PacBio_Hippocampus_Rep2	mm10_ERCC_SIRV	chr1	177428773	177425693	-	3	2082	3090	491717	ENSMUSG00000097892.2	ENCODEMT000491717	Gm26801	ENCODEMT000491717	Known	NNC	None	0.6499999761581421	None	None	None	None
m54284U_191109_043049/171116417/ccs	PacBio_Cortex_Rep2	mm10_ERCC_SIRV	chr18	77773999	77782510	+	12	1842	49639	129684	ENSMUSG00000025428.15	ENSMUST00000026495.14	Atp5a1	Atp5a1-201	Known	Known	None	0.05000000074505806	None	None	None	None
m54284U_191109_043049/85524664/ccs	PacBio_Cortex_Rep2	mm10_ERCC_SIRV	chr5	129847015	129863432	+	9	1617	15606	40964	ENSMUSG00000025538.15	ENSMUST00000171300.7	Sumf2	Sumf2-204	Known	Known	None	0.3499999940395355	None	None	None	None
m54284U_191213_120042/173737952/ccs	PacBio_Hippocampus_Rep2	mm10_ERCC_SIRV	chr1	177443301	177427673	-	4	1352	3090	491718	ENSMUSG00000097892.2	ENCODEMT000491718	Gm26801	ENCODEMT000491718	Known	NNC	None	0.5	None	None	None	None
m54284U_191212_053548/123996398/ccs	PacBio_Hippocampus_Rep1	mm10_ERCC_SIRV	chr14	73552804	73596140	+	11	2088	42117	108804	ENSMUSG00000022110.13	ENSMUST00000160507.7	Sucla2	Sucla2-203	Known	Known	None	0.20000000298023224	None	None	None	None
m54284U_191213_120042/10552272/ccs	PacBio_Hippocampus_Rep2	mm10_ERCC_SIRV	chr16	31948595	31958182	+	4	1698	45144	116917	ENSMUSG00000022774.13	ENSMUST00000023460.6	Ncbp2	Ncbp2-201	Known	Known	None	0.30000001192092896	None	None	None	None
m54284U_191213_120042/162072605/ccs	PacBio_Hippocampus_Rep2	mm10_ERCC_SIRV	chr7	120635226	120659203	+	14	1525	23368	60735	ENSMUSG00000030884.12	ENSMUST00000033176.6	Uqcrc2	Uqcrc2-201	Known	Known	None	0.800000011920929	None	None	None	None
m54284U_191109_043049/171116838/ccs	PacBio_Cortex_Rep2	mm10_ERCC_SIRV	chr18	77773999	77782508	+	12	1840	49639	129684	ENSMUSG00000025428.15	ENSMUST00000026495.14	Atp5a1	Atp5a1-201	Known	Known	None	0.05000000074505806	None	None	None	None
m54284U_191213_120042/2099790/ccs	PacBio_Hippocampus_Rep2	mm10_ERCC_SIRV	chr4	123139939	123127122	-	10	1169	11984	30935	ENSMUSG00000028651.12	ENSMUST00000030404.4	Ppie	Ppie-201	Known	Known	None	0.05000000074505806	None	None	None	None
m54284U_191212_053548/126093650/ccs	PacBio_Hippocampus_Rep1	mm10_ERCC_SIRV	chr14	73552804	73595783	+	11	1731	42117	108804	ENSMUSG00000022110.13	ENSMUST00000160507.7	Sucla2	Sucla2-203	Known	Known	None	0.30000001192092896	None	None	None	None
m54284U_191213_120042/39978964/ccs	PacBio_Hippocampus_Rep2	mm10_ERCC_SIRV	chr9	103230270	103208877	-	17	2315	28861	75425	ENSMUSG00000032554.15	ENSMUST00000035158.15	Trf	Trf-201	Known	Known	None	0.30000001192092896	None	None	None	None
m54284U_191109_043049/171180902/ccs	PacBio_Cortex_Rep2	mm10_ERCC_SIRV	chr18	77773999	77782520	+	12	1852	49639	129684	ENSMUSG00000025428.15	ENSMUST00000026495.14	Atp5a1	Atp5a1-201	Known	Known	None	0.05000000074505806	None	None	None	None
m54284U_191212_053548/106496559/ccs	PacBio_Hippocampus_Rep1	mm10_ERCC_SIRV	chr2	102777472	102783331	+	2	2053	5519	491709	ENSMUSG00000005089.15	ENCODEMT000491709	Slc1a2	ENCODEMT000491709	Known	ISM	Suffix	0.15000000596046448	None	None	None	None
m54284U_191213_120042/163053686/ccs	PacBio_Hippocampus_Rep2	mm10_ERCC_SIRV	chr7	120635226	120659523	+	14	1845	23368	60735	ENSMUSG00000030884.12	ENSMUST00000033176.6	Uqcrc2	Uqcrc2-201	Known	Known	None	0.30000001192092896	None	None	None	None
m54284U_191213_120042/27330231/ccs	PacBio_Hippocampus_Rep2	mm10_ERCC_SIRV	chr16	31948595	31958182	+	4	1698	45144	116917	ENSMUSG00000022774.13	ENSMUST00000023460.6	Ncbp2	Ncbp2-201	Known	Known	None	0.30000001192092896	None	None	None	None
m54284U_191212_053548/128516814/ccs	PacBio_Hippocampus_Rep1	mm10_ERCC_SIRV	chr14	73552804	73596140	+	11	2088	42117	108804	ENSMUSG00000022110.13	ENSMUST00000160507.7	Sucla2	Sucla2-203	Known	Known	None	0.20000000298023224	None	None	None	None
m54284U_191109_043049/171443992/ccs	PacBio_Cortex_Rep2	mm10_ERCC_SIRV	chr18	77773999	77782502	+	12	1834	49639	129684	ENSMUSG00000025428.15	ENSMUST00000026495.14	Atp5a1	Atp5a1-201	Known	Known	None	0.15000000596046448	None	None	None	None
m54284U_191107_221739/145293719/ccs	PacBio_Cortex_Rep1	mm10_ERCC_SIRV	chr11	94113303	94126077	+	3	4555	34114	491703	ENSMUSG00000020859.16	ENCODEMT000491703	Spag9	ENCODEMT000491703	Known	ISM	Suffix	0.3499999940395355	None	None	None	None
m54284U_191213_120042/31917912/ccs	PacBio_Hippocampus_Rep2	mm10_ERCC_SIRV	chr4	123139934	123127136	-	10	1166	11984	491504	ENSMUSG00000028651.12	ENCODEMT000491504	Ppie	ENCODEMT000491504	Known	NNC	None	0.05000000074505806	None	None	None	None
m54284U_191109_043049/171510006/ccs	PacBio_Cortex_Rep2	mm10_ERCC_SIRV	chr18	77773999	77782867	+	12	2199	49639	129684	ENSMUSG00000025428.15	ENSMUST00000026495.14	Atp5a1	Atp5a1-201	Known	Known	None	0.20000000298023224	None	None	None	None
m54284U_191213_120042/39979684/ccs	PacBio_Hippocampus_Rep2	mm10_ERCC_SIRV	chr9	103230390	103208877	-	17	2435	28861	75425	ENSMUSG00000032554.15	ENSMUST00000035158.15	Trf	Trf-201	Known	Known	None	0.30000001192092896	None	None	None	None
m54284U_191109_043049/147653531/ccs	PacBio_Cortex_Rep2	mm10_ERCC_SIRV	chr5	129847015	129863432	+	9	1617	15606	40964	ENSMUSG00000025538.15	ENSMUST00000171300.7	Sumf2	Sumf2-204	Known	Known	None	0.3499999940395355	None	None	None	None
m54284U_191212_053548/130286459/ccs	PacBio_Hippocampus_Rep1	mm10_ERCC_SIRV	chr14	73552804	73595644	+	11	1592	42117	108804	ENSMUSG00000022110.13	ENSMUST00000160507.7	Sucla2	Sucla2-203	Known	Known	None	0.20000000298023224	None	None	None	None
m54284U_191213_120042/163382930/ccs	PacBio_Hippocampus_Rep2	mm10_ERCC_SIRV	chr7	120635226	120659523	+	14	1845	23368	60735	ENSMUSG00000030884.12	ENSMUST00000033176.6	Uqcrc2	Uqcrc2-201	Known	Known	None	0.30000001192092896	None	None	None	None
m54284U_191213_120042/44433924/ccs	PacBio_Hippocampus_Rep2	mm10_ERCC_SIRV	chr16	31948595	31958181	+	4	1697	45144	116917	ENSMUSG00000022774.13	ENSMUST00000023460.6	Ncbp2	Ncbp2-201	Known	Known	None	0.25	None	None	None	None
m54284U_191109_043049/171510007/ccs	PacBio_Cortex_Rep2	mm10_ERCC_SIRV	chr18	77773999	77782510	+	12	1842	49639	129684	ENSMUSG00000025428.15	ENSMUST00000026495.14	Atp5a1	Atp5a1-201	Known	Known	None	0.05000000074505806	None	None	None	None
m54284U_191109_043049/175637651/ccs	PacBio_Cortex_Rep2	mm10_ERCC_SIRV	chr1	177443324	177428435	-	2	1878	3090	7635	ENSMUSG00000097892.2	ENSMUST00000180591.1	Gm26801	Gm26801-201	Known	Known	None	0.30000001192092896	None	None	None	None
m54284U_191212_053548/131335140/ccs	PacBio_Hippocampus_Rep1	mm10_ERCC_SIRV	chr14	73552804	73595650	+	11	1598	42117	108804	ENSMUSG00000022110.13	ENSMUST00000160507.7	Sucla2	Sucla2-203	Known	Known	None	0.05000000074505806	None	None	None	None
m54284U_191212_053548/152831619/ccs	PacBio_Hippocampus_Rep1	mm10_ERCC_SIRV	chr2	102777474	102784020	+	2	2855	5519	491709	ENSMUSG00000005089.15	ENCODEMT000491709	Slc1a2	ENCODEMT000491709	Known	ISM	Suffix	0.699999988079071	None	None	None	None
m54284U_191109_043049/171704758/ccs	PacBio_Cortex_Rep2	mm10_ERCC_SIRV	chr18	77773999	77782515	+	12	1847	49639	129684	ENSMUSG00000025428.15	ENSMUST00000026495.14	Atp5a1	Atp5a1-201	Known	Known	None	0.05000000074505806	None	None	None	None
m54284U_191213_120042/168231369/ccs	PacBio_Hippocampus_Rep2	mm10_ERCC_SIRV	chr7	120635226	120659271	+	14	1593	23368	60735	ENSMUSG00000030884.12	ENSMUST00000033176.6	Uqcrc2	Uqcrc2-201	Known	Known	None	0.20000000298023224	None	None	None	None
m54284U_191213_120042/40110016/ccs	PacBio_Hippocampus_Rep2	mm10_ERCC_SIRV	chr9	103230269	103208877	-	17	2314	28861	75425	ENSMUSG00000032554.15	ENSMUST00000035158.15	Trf	Trf-201	Known	Known	None	0.30000001192092896	None	None	None	None
m54284U_191107_221739/24971192/ccs	PacBio_Cortex_Rep1	mm10_ERCC_SIRV	chr4	123139961	123127123	-	10	1190	11984	30935	ENSMUSG00000028651.12	ENSMUST00000030404.4	Ppie	Ppie-201	Known	Known	None	0.05000000074505806	None	None	None	None
m54284U_191213_120042/102238053/ccs	PacBio_Hippocampus_Rep2	mm10_ERCC_SIRV	chr16	31948595	31958182	+	4	1698	45144	116917	ENSMUSG00000022774.13	ENSMUST00000023460.6	Ncbp2	Ncbp2-201	Known	Known	None	0.30000001192092896	None	None	None	None
m54284U_191212_053548/151258151/ccs	PacBio_Hippocampus_Rep1	mm10_ERCC_SIRV	chr14	73552804	73596140	+	11	2088	42117	108804	ENSMUSG00000022110.13	ENSMUST00000160507.7	Sucla2	Sucla2-203	Known	Known	None	0.20000000298023224	None	None	None	None
m54284U_191109_043049/171705059/ccs	PacBio_Cortex_Rep2	mm10_ERCC_SIRV	chr18	77773999	77782863	+	12	2195	49639	129684	ENSMUSG00000025428.15	ENSMUST00000026495.14	Atp5a1	Atp5a1-201	Known	Known	None	0.20000000298023224	None	None	None	None
m54284U_191213_120042/168298213/ccs	PacBio_Hippocampus_Rep2	mm10_ERCC_SIRV	chr7	120635226	120659523	+	14	1845	23368	60735	ENSMUSG00000030884.12	ENSMUST00000033176.6	Uqcrc2	Uqcrc2-201	Known	Known	None	0.30000001192092896	None	None	None	None
m54284U_191109_043049/171837447/ccs	PacBio_Cortex_Rep2	mm10_ERCC_SIRV	chr18	77773999	77782863	+	12	2195	49639	129684	ENSMUSG00000025428.15	ENSMUST00000026495.14	Atp5a1	Atp5a1-201	Known	Known	None	0.20000000298023224	None	None	None	None
m54284U_191212_053548/156303522/ccs	PacBio_Hippocampus_Rep1	mm10_ERCC_SIRV	chr14	73552804	73596139	+	11	2087	42117	108804	ENSMUSG00000022110.13	ENSMUST00000160507.7	Sucla2	Sucla2-203	Known	Known	None	0.20000000298023224	None	None	None	None
m54284U_191109_043049/31197306/ccs	PacBio_Cortex_Rep2	mm10_ERCC_SIRV	chr1	177443312	177429047	-	2	1261	3090	7635	ENSMUSG00000097892.2	ENSMUST00000180591.1	Gm26801	Gm26801-201	Known	Known	None	0.8999999761581421	None	None	None	None
m54284U_191213_120042/40305127/ccs	PacBio_Hippocampus_Rep2	mm10_ERCC_SIRV	chr9	103230269	103208877	-	17	2314	28861	75425	ENSMUSG00000032554.15	ENSMUST00000035158.15	Trf	Trf-201	Known	Known	None	0.30000001192092896	None	None	None	None
m54284U_191109_043049/164758518/ccs	PacBio_Cortex_Rep2	mm10_ERCC_SIRV	chr5	129847037	129863953	+	8	1981	15606	491371	ENSMUSG00000025538.15	ENCODEMT000491371	Sumf2	ENCODEMT000491371	Known	NIC	None	0.8500000238418579	None	None	None	None
m54284U_191107_221739/168755545/ccs	PacBio_Cortex_Rep1	mm10_ERCC_SIRV	chr11	94113725	94126083	+	3	4139	34114	491703	ENSMUSG00000020859.16	ENCODEMT000491703	Spag9	ENCODEMT000491703	Known	ISM	Suffix	0.15000000596046448	None	None	None	None
m54284U_191213_120042/131072660/ccs	PacBio_Hippocampus_Rep2	mm10_ERCC_SIRV	chr16	31948595	31958181	+	4	1697	45144	116917	ENSMUSG00000022774.13	ENSMUST00000023460.6	Ncbp2	Ncbp2-201	Known	Known	None	0.25	None	None	None	None
m54284U_191107_221739/86772329/ccs	PacBio_Cortex_Rep1	mm10_ERCC_SIRV	chr2	102777505	102784479	+	2	3168	5519	491709	ENSMUSG00000005089.15	ENCODEMT000491709	Slc1a2	ENCODEMT000491709	Known	ISM	Suffix	0.6499999761581421	None	None	None	None
m54284U_191107_221739/113639961/ccs	PacBio_Cortex_Rep1	mm10_ERCC_SIRV	chr4	123139941	123127123	-	10	1170	11984	30935	ENSMUSG00000028651.12	ENSMUST00000030404.4	Ppie	Ppie-201	Known	Known	None	0.05000000074505806	None	None	None	None
m54284U_191109_043049/171966660/ccs	PacBio_Cortex_Rep2	mm10_ERCC_SIRV	chr18	77773999	77782399	+	12	1731	49639	129684	ENSMUSG00000025428.15	ENSMUST00000026495.14	Atp5a1	Atp5a1-201	Known	Known	None	0.15000000596046448	None	None	None	None
m54284U_191212_053548/163252136/ccs	PacBio_Hippocampus_Rep1	mm10_ERCC_SIRV	chr14	73552804	73595779	+	11	1727	42117	108804	ENSMUSG00000022110.13	ENSMUST00000160507.7	Sucla2	Sucla2-203	Known	Known	None	0.4000000059604645	None	None	None	None
m54284U_191213_120042/168953351/ccs	PacBio_Hippocampus_Rep2	mm10_ERCC_SIRV	chr7	120635226	120659204	+	14	1526	23368	60735	ENSMUSG00000030884.12	ENSMUST00000033176.6	Uqcrc2	Uqcrc2-201	Known	Known	None	0.8500000238418579	None	None	None	None
m54284U_191109_043049/171968254/ccs	PacBio_Cortex_Rep2	mm10_ERCC_SIRV	chr18	77773999	77782509	+	12	1841	49639	129684	ENSMUSG00000025428.15	ENSMUST00000026495.14	Atp5a1	Atp5a1-201	Known	Known	None	0.05000000074505806	None	None	None	None
m54284U_191213_120042/40306728/ccs	PacBio_Hippocampus_Rep2	mm10_ERCC_SIRV	chr9	103230269	103208877	-	17	2314	28861	75425	ENSMUSG00000032554.15	ENSMUST00000035158.15	Trf	Trf-201	Known	Known	None	0.30000001192092896	None	None	None	None
m54284U_191213_120042/180028972/ccs	PacBio_Hippocampus_Rep2	mm10_ERCC_SIRV	chr16	31948595	31958180	+	4	1696	45144	116917	ENSMUSG00000022774.13	ENSMUST00000023460.6	Ncbp2	Ncbp2-201	Known	Known	None	0.25	None	None	None	None
m54284U_191212_053548/164235850/ccs	PacBio_Hippocampus_Rep1	mm10_ERCC_SIRV	chr14	73552804	73596142	+	11	2090	42117	108804	ENSMUSG00000022110.13	ENSMUST00000160507.7	Sucla2	Sucla2-203	Known	Known	None	0.20000000298023224	None	None	None	None
m54284U_191109_043049/172098938/ccs	PacBio_Cortex_Rep2	mm10_ERCC_SIRV	chr18	77773999	77782865	+	12	2197	49639	129684	ENSMUSG00000025428.15	ENSMUST00000026495.14	Atp5a1	Atp5a1-201	Known	Known	None	0.20000000298023224	None	None	None	None
m54284U_191213_120042/59180122/ccs	PacBio_Hippocampus_Rep2	mm10_ERCC_SIRV	chr1	177444656	177448665	+	2	1744	3091	7640	ENSMUSG00000063659.11	ENSMUST00000094276.4	Zbtb18	Zbtb18-202	Known	Known	None	0.5	None	None	None	None
m54284U_191213_120042/169871023/ccs	PacBio_Hippocampus_Rep2	mm10_ERCC_SIRV	chr7	120635226	120659196	+	14	1518	23368	60735	ENSMUSG00000030884.12	ENSMUST00000033176.6	Uqcrc2	Uqcrc2-201	Known	Known	None	0.800000011920929	None	None	None	None
m54284U_191109_043049/94241327/ccs	PacBio_Cortex_Rep2	mm10_ERCC_SIRV	chr4	123139014	123127120	-	9	1091	11984	491694	ENSMUSG00000028651.12	ENCODEMT000491694	Ppie	ENCODEMT000491694	Known	ISM	Suffix	0.05000000074505806	None	None	None	None
m54284U_191213_120042/43322000/ccs	PacBio_Hippocampus_Rep2	mm10_ERCC_SIRV	chr1	177444661	177447486	+	1	2826	3091	7647	ENSMUSG00000063659.11	ENSMUST00000077225.7	Zbtb18	Zbtb18-201	Known	Known	None	0.550000011920929	None	None	None	None
m54284U_191212_053548/20316399/ccs	PacBio_Hippocampus_Rep1	mm10_ERCC_SIRV	chr2	102777543	102784020	+	2	2786	5519	491709	ENSMUSG00000005089.15	ENCODEMT000491709	Slc1a2	ENCODEMT000491709	Known	ISM	Suffix	0.699999988079071	None	None	None	None
m54284U_191109_043049/172163809/ccs	PacBio_Cortex_Rep2	mm10_ERCC_SIRV	chr18	77773999	77782864	+	12	2196	49639	129684	ENSMUSG00000025428.15	ENSMUST00000026495.14	Atp5a1	Atp5a1-201	Known	Known	None	0.20000000298023224	None	None	None	None
m54284U_191213_120042/5112006/ccs	PacBio_Hippocampus_Rep2	mm10_ERCC_SIRV	chr14	73552804	73595640	+	11	1588	42117	108804	ENSMUSG00000022110.13	ENSMUST00000160507.7	Sucla2	Sucla2-203	Known	Known	None	0.30000001192092896	None	None	None	None
m54284U_191109_043049/21626921/ccs	PacBio_Cortex_Rep2	mm10_ERCC_SIRV	chr1	177447200	177447486	+	1	287	3091	7647	ENSMUSG00000063659.11	ENSMUST00000077225.7	Zbtb18	Zbtb18-201	Known	Known	None	0.550000011920929	None	None	None	None
m54284U_191109_043049/174392333/ccs	PacBio_Cortex_Rep2	mm10_ERCC_SIRV	chr5	129847015	129863432	+	9	1617	15606	40964	ENSMUSG00000025538.15	ENSMUST00000171300.7	Sumf2	Sumf2-204	Known	Known	None	0.3499999940395355	None	None	None	None
m54284U_191213_120042/40371664/ccs	PacBio_Hippocampus_Rep2	mm10_ERCC_SIRV	chr9	103230270	103208877	-	17	2315	28861	75425	ENSMUSG00000032554.15	ENSMUST00000035158.15	Trf	Trf-201	Known	Known	None	0.30000001192092896	None	None	None	None
m54284U_191107_221739/37290275/ccs	PacBio_Cortex_Rep1	mm10_ERCC_SIRV	chr1	177448752	177450762	+	1	2011	3091	7647	ENSMUSG00000063659.11	ENSMUST00000077225.7	Zbtb18	Zbtb18-201	Known	Known	None	0.10000000149011612	None	None	None	None
m54284U_191107_221739/39715873/ccs	PacBio_Cortex_Rep1	mm10_ERCC_SIRV	chr16	31948596	31958181	+	4	1696	45144	116917	ENSMUSG00000022774.13	ENSMUST00000023460.6	Ncbp2	Ncbp2-201	Known	Known	None	0.25	None	None	None	None
m54284U_191109_043049/172164029/ccs	PacBio_Cortex_Rep2	mm10_ERCC_SIRV	chr18	77773999	77782506	+	12	1838	49639	129684	ENSMUSG00000025428.15	ENSMUST00000026495.14	Atp5a1	Atp5a1-201	Known	Known	None	0.10000000149011612	None	None	None	None
m54284U_191107_221739/179243516/ccs	PacBio_Cortex_Rep1	mm10_ERCC_SIRV	chr11	94114172	94126085	+	3	3694	34114	491703	ENSMUSG00000020859.16	ENCODEMT000491703	Spag9	ENCODEMT000491703	Known	ISM	Suffix	0.15000000596046448	None	None	None	None
m54284U_191212_053548/20384159/ccs	PacBio_Hippocampus_Rep1	mm10_ERCC_SIRV	chr1	177448752	177450762	+	1	2011	3091	7647	ENSMUSG00000063659.11	ENSMUST00000077225.7	Zbtb18	Zbtb18-201	Known	Known	None	0.10000000149011612	None	None	None	None
m54284U_191213_120042/175309813/ccs	PacBio_Hippocampus_Rep2	mm10_ERCC_SIRV	chr7	120635226	120659203	+	14	1525	23368	60735	ENSMUSG00000030884.12	ENSMUST00000033176.6	Uqcrc2	Uqcrc2-201	Known	Known	None	0.800000011920929	None	None	None	None
m54284U_191213_120042/8390565/ccs	PacBio_Hippocampus_Rep2	mm10_ERCC_SIRV	chr14	73552804	73596142	+	11	2090	42117	108804	ENSMUSG00000022110.13	ENSMUST00000160507.7	Sucla2	Sucla2-203	Known	Known	None	0.20000000298023224	None	None	None	None
m54284U_191107_221739/87557277/ccs	PacBio_Cortex_Rep1	mm10_ERCC_SIRV	chr1	177448753	177450760	+	1	2008	3091	7647	ENSMUSG00000063659.11	ENSMUST00000077225.7	Zbtb18	Zbtb18-201	Known	Known	None	0.15000000596046448	None	None	None	None
m54284U_191109_043049/172164756/ccs	PacBio_Cortex_Rep2	mm10_ERCC_SIRV	chr18	77773999	77782512	+	12	1844	49639	129684	ENSMUSG00000025428.15	ENSMUST00000026495.14	Atp5a1	Atp5a1-201	Known	Known	None	0.05000000074505806	None	None	None	None
m54284U_191212_053548/23921751/ccs	PacBio_Hippocampus_Rep1	mm10_ERCC_SIRV	chr4	123139938	123127125	-	10	1165	11984	30935	ENSMUSG00000028651.12	ENSMUST00000030404.4	Ppie	Ppie-201	Known	Known	None	0.05000000074505806	None	None	None	None
m54284U_191107_221739/115409072/ccs	PacBio_Cortex_Rep1	mm10_ERCC_SIRV	chr1	177448753	177450762	+	1	2010	3091	7647	ENSMUSG00000063659.11	ENSMUST00000077225.7	Zbtb18	Zbtb18-201	Known	Known	None	0.10000000149011612	None	None	None	None
m54284U_191213_120042/12059311/ccs	PacBio_Hippocampus_Rep2	mm10_ERCC_SIRV	chr14	73552804	73596139	+	11	2087	42117	108804	ENSMUSG00000022110.13	ENSMUST00000160507.7	Sucla2	Sucla2-203	Known	Known	None	0.20000000298023224	None	None	None	None
m54284U_191107_221739/42206016/ccs	PacBio_Cortex_Rep1	mm10_ERCC_SIRV	chr16	31948596	31957598	+	4	1113	45144	116917	ENSMUSG00000022774.13	ENSMUST00000023460.6	Ncbp2	Ncbp2-201	Known	Known	None	0.800000011920929	None	None	None	None
m54284U_191107_221739/125763920/ccs	PacBio_Cortex_Rep1	mm10_ERCC_SIRV	chr1	177448753	177450760	+	1	1947	3091	7647	ENSMUSG00000063659.11	ENSMUST00000077225.7	Zbtb18	Zbtb18-201	Known	Known	None	0.15000000596046448	None	None	None	None
m54284U_191212_053548/84413073/ccs	PacBio_Hippocampus_Rep1	mm10_ERCC_SIRV	chr2	102777593	102782661	+	2	1262	5519	491709	ENSMUSG00000005089.15	ENCODEMT000491709	Slc1a2	ENCODEMT000491709	Known	ISM	Suffix	0.699999988079071	None	None	None	None
m54284U_191213_120042/40372663/ccs	PacBio_Hippocampus_Rep2	mm10_ERCC_SIRV	chr9	103230267	103208799	-	17	2301	28861	485998	ENSMUSG00000032554.15	ENCODEMT000485998	Trf	ENCODEMT000485998	Known	NNC	None	0.30000001192092896	None	None	None	None
m54284U_191213_120042/175439921/ccs	PacBio_Hippocampus_Rep2	mm10_ERCC_SIRV	chr7	120635226	120659200	+	14	1522	23368	60735	ENSMUSG00000030884.12	ENSMUST00000033176.6	Uqcrc2	Uqcrc2-201	Known	Known	None	0.800000011920929	None	None	None	None
m54284U_191109_043049/172229312/ccs	PacBio_Cortex_Rep2	mm10_ERCC_SIRV	chr18	77773999	77782864	+	12	2196	49639	129684	ENSMUSG00000025428.15	ENSMUST00000026495.14	Atp5a1	Atp5a1-201	Known	Known	None	0.20000000298023224	None	None	None	None
m54284U_191107_221739/149488868/ccs	PacBio_Cortex_Rep1	mm10_ERCC_SIRV	chr1	177448753	177450758	+	1	2006	3091	7647	ENSMUSG00000063659.11	ENSMUST00000077225.7	Zbtb18	Zbtb18-201	Known	Known	None	0.15000000596046448	None	None	None	None
m54284U_191213_120042/17368868/ccs	PacBio_Hippocampus_Rep2	mm10_ERCC_SIRV	chr14	73552804	73596134	+	11	2082	42117	108804	ENSMUSG00000022110.13	ENSMUST00000160507.7	Sucla2	Sucla2-203	Known	Known	None	0.30000001192092896	None	None	None	None
m54284U_191109_043049/98568291/ccs	PacBio_Cortex_Rep2	mm10_ERCC_SIRV	chr1	177448753	177450758	+	1	2006	3091	7647	ENSMUSG00000063659.11	ENSMUST00000077225.7	Zbtb18	Zbtb18-201	Known	Known	None	0.15000000596046448	None	None	None	None
m54284U_191107_221739/4785066/ccs	PacBio_Cortex_Rep1	mm10_ERCC_SIRV	chr2	102781397	102778270	-	1	3128	85287	491719	ENCODEMG000085287	ENCODEMT000491719	ENCODEMG000085287	ENCODEMT000491719	Antisense	Antisense	None	1.0	None	None	None	None
m54284U_191109_043049/172231212/ccs	PacBio_Cortex_Rep2	mm10_ERCC_SIRV	chr18	77773999	77782492	+	12	1824	49639	129684	ENSMUSG00000025428.15	ENSMUST00000026495.14	Atp5a1	Atp5a1-201	Known	Known	None	0.4000000059604645	None	None	None	None
m54284U_191212_053548/29754995/ccs	PacBio_Hippocampus_Rep1	mm10_ERCC_SIRV	chr5	129847015	129863431	+	9	1616	15606	40964	ENSMUSG00000025538.15	ENSMUST00000171300.7	Sumf2	Sumf2-204	Known	Known	None	0.3499999940395355	None	None	None	None
m54284U_191109_043049/180552860/ccs	PacBio_Cortex_Rep2	mm10_ERCC_SIRV	chr1	177448753	177450762	+	1	2010	3091	7647	ENSMUSG00000063659.11	ENSMUST00000077225.7	Zbtb18	Zbtb18-201	Known	Known	None	0.10000000149011612	None	None	None	None
m54284U_191107_221739/53151804/ccs	PacBio_Cortex_Rep1	mm10_ERCC_SIRV	chr16	31948596	31958182	+	4	1697	45144	116917	ENSMUSG00000022774.13	ENSMUST00000023460.6	Ncbp2	Ncbp2-201	Known	Known	None	0.30000001192092896	None	None	None	None
m54284U_191213_120042/8193641/ccs	PacBio_Hippocampus_Rep2	mm10_ERCC_SIRV	chr4	123139945	123127125	-	10	1172	11984	30935	ENSMUSG00000028651.12	ENSMUST00000030404.4	Ppie	Ppie-201	Known	Known	None	0.05000000074505806	None	None	None	None
m54284U_191213_120042/178324456/ccs	PacBio_Hippocampus_Rep2	mm10_ERCC_SIRV	chr7	120635226	120659196	+	14	1518	23368	60735	ENSMUSG00000030884.12	ENSMUST00000033176.6	Uqcrc2	Uqcrc2-201	Known	Known	None	0.800000011920929	None	None	None	None
m54284U_191212_053548/130812598/ccs	PacBio_Hippocampus_Rep1	mm10_ERCC_SIRV	chr2	102780198	102778106	-	1	1890	85287	491719	ENCODEMG000085287	ENCODEMT000491719	ENCODEMG000085287	ENCODEMT000491719	Antisense	Antisense	None	1.0	None	None	None	None
m54284U_191213_120042/23726821/ccs	PacBio_Hippocampus_Rep2	mm10_ERCC_SIRV	chr14	73552804	73596134	+	11	2082	42117	108804	ENSMUSG00000022110.13	ENSMUST00000160507.7	Sucla2	Sucla2-203	Known	Known	None	0.30000001192092896	None	None	None	None
m54284U_191213_120042/40437793/ccs	PacBio_Hippocampus_Rep2	mm10_ERCC_SIRV	chr9	103230269	103208877	-	17	2314	28861	75425	ENSMUSG00000032554.15	ENSMUST00000035158.15	Trf	Trf-201	Known	Known	None	0.30000001192092896	None	None	None	None
m54284U_191212_053548/35390294/ccs	PacBio_Hippocampus_Rep1	mm10_ERCC_SIRV	chr1	177448753	177450762	+	1	2010	3091	7647	ENSMUSG00000063659.11	ENSMUST00000077225.7	Zbtb18	Zbtb18-201	Known	Known	None	0.10000000149011612	None	None	None	None
m54284U_191107_221739/66785/ccs	PacBio_Cortex_Rep1	mm10_ERCC_SIRV	chr2	102781724	102778107	-	1	3415	85287	491719	ENCODEMG000085287	ENCODEMT000491719	ENCODEMG000085287	ENCODEMT000491719	Antisense	Antisense	None	1.0	None	None	None	None
m54284U_191109_043049/119866623/ccs	PacBio_Cortex_Rep2	mm10_ERCC_SIRV	chr11	94114172	94126076	+	3	3685	34114	491703	ENSMUSG00000020859.16	ENCODEMT000491703	Spag9	ENCODEMT000491703	Known	ISM	Suffix	0.3499999940395355	None	None	None	None
m54284U_191109_043049/172426363/ccs	PacBio_Cortex_Rep2	mm10_ERCC_SIRV	chr18	77773999	77782682	+	12	2014	49639	129684	ENSMUSG00000025428.15	ENSMUST00000026495.14	Atp5a1	Atp5a1-201	Known	Known	None	0.25	None	None	None	None
m54284U_191212_053548/41551180/ccs	PacBio_Hippocampus_Rep1	mm10_ERCC_SIRV	chr1	177448753	177450762	+	1	2010	3091	7647	ENSMUSG00000063659.11	ENSMUST00000077225.7	Zbtb18	Zbtb18-201	Known	Known	None	0.10000000149011612	None	None	None	None
m54284U_191107_221739/197198/ccs	PacBio_Cortex_Rep1	mm10_ERCC_SIRV	chr2	102780162	102778107	-	1	1853	85287	491719	ENCODEMG000085287	ENCODEMT000491719	ENCODEMG000085287	ENCODEMT000491719	Antisense	Antisense	None	1.0	None	None	None	None
m54284U_191213_120042/24183754/ccs	PacBio_Hippocampus_Rep2	mm10_ERCC_SIRV	chr14	73552804	73595643	+	11	1585	42117	108804	ENSMUSG00000022110.13	ENSMUST00000160507.7	Sucla2	Sucla2-203	Known	Known	None	0.20000000298023224	None	None	None	None
m54284U_191212_053548/80937147/ccs	PacBio_Hippocampus_Rep1	mm10_ERCC_SIRV	chr1	177448753	177450759	+	1	2007	3091	7647	ENSMUSG00000063659.11	ENSMUST00000077225.7	Zbtb18	Zbtb18-201	Known	Known	None	0.15000000596046448	None	None	None	None
m54284U_191107_221739/1312762/ccs	PacBio_Cortex_Rep1	mm10_ERCC_SIRV	chr2	102780198	102778107	-	1	1889	85287	491719	ENCODEMG000085287	ENCODEMT000491719	ENCODEMG000085287	ENCODEMT000491719	Antisense	Antisense	None	1.0	None	None	None	None
m54284U_191107_221739/57017650/ccs	PacBio_Cortex_Rep1	mm10_ERCC_SIRV	chr16	31948596	31958182	+	4	1697	45144	116917	ENSMUSG00000022774.13	ENSMUST00000023460.6	Ncbp2	Ncbp2-201	Known	Known	None	0.30000001192092896	None	None	None	None
m54284U_191213_120042/178783923/ccs	PacBio_Hippocampus_Rep2	mm10_ERCC_SIRV	chr7	120635226	120659200	+	14	1522	23368	60735	ENSMUSG00000030884.12	ENSMUST00000033176.6	Uqcrc2	Uqcrc2-201	Known	Known	None	0.800000011920929	None	None	None	None
m54284U_191109_043049/172492076/ccs	PacBio_Cortex_Rep2	mm10_ERCC_SIRV	chr18	77773999	77782508	+	12	1840	49639	129684	ENSMUSG00000025428.15	ENSMUST00000026495.14	Atp5a1	Atp5a1-201	Known	Known	None	0.05000000074505806	None	None	None	None
m54284U_191107_221739/3145832/ccs	PacBio_Cortex_Rep1	mm10_ERCC_SIRV	chr2	102780182	102778107	-	1	1873	85287	491719	ENCODEMG000085287	ENCODEMT000491719	ENCODEMG000085287	ENCODEMT000491719	Antisense	Antisense	None	1.0	None	None	None	None
m54284U_191212_053548/107677540/ccs	PacBio_Hippocampus_Rep1	mm10_ERCC_SIRV	chr1	177448753	177450762	+	1	2010	3091	7647	ENSMUSG00000063659.11	ENSMUST00000077225.7	Zbtb18	Zbtb18-201	Known	Known	None	0.10000000149011612	None	None	None	None
m54284U_191213_120042/40438288/ccs	PacBio_Hippocampus_Rep2	mm10_ERCC_SIRV	chr9	103230269	103208877	-	17	2314	28861	75425	ENSMUSG00000032554.15	ENSMUST00000035158.15	Trf	Trf-201	Known	Known	None	0.30000001192092896	None	None	None	None
m54284U_191213_120042/145752356/ccs	PacBio_Hippocampus_Rep2	mm10_ERCC_SIRV	chr4	123139928	123127139	-	10	1157	11984	491504	ENSMUSG00000028651.12	ENCODEMT000491504	Ppie	ENCODEMT000491504	Known	NNC	None	0.05000000074505806	None	None	None	None
m54284U_191107_221739/3803486/ccs	PacBio_Cortex_Rep1	mm10_ERCC_SIRV	chr2	102779614	102778107	-	1	1305	85287	491719	ENCODEMG000085287	ENCODEMT000491719	ENCODEMG000085287	ENCODEMT000491719	Antisense	Antisense	None	1.0	None	None	None	None
m54284U_191212_053548/162399601/ccs	PacBio_Hippocampus_Rep1	mm10_ERCC_SIRV	chr1	177448753	177450762	+	1	2010	3091	7647	ENSMUSG00000063659.11	ENSMUST00000077225.7	Zbtb18	Zbtb18-201	Known	Known	None	0.10000000149011612	None	None	None	None
m54284U_191213_120042/26806546/ccs	PacBio_Hippocampus_Rep2	mm10_ERCC_SIRV	chr14	73552804	73596141	+	11	2089	42117	108804	ENSMUSG00000022110.13	ENSMUST00000160507.7	Sucla2	Sucla2-203	Known	Known	None	0.20000000298023224	None	None	None	None
m54284U_191107_221739/4524703/ccs	PacBio_Cortex_Rep1	mm10_ERCC_SIRV	chr2	102781604	102778107	-	1	3295	85287	491719	ENCODEMG000085287	ENCODEMT000491719	ENCODEMG000085287	ENCODEMT000491719	Antisense	Antisense	None	1.0	None	None	None	None
m54284U_191109_043049/172556290/ccs	PacBio_Cortex_Rep2	mm10_ERCC_SIRV	chr18	77773999	77782867	+	12	2199	49639	129684	ENSMUSG00000025428.15	ENSMUST00000026495.14	Atp5a1	Atp5a1-201	Known	Known	None	0.20000000298023224	None	None	None	None
m54284U_191213_120042/87556874/ccs	PacBio_Hippocampus_Rep2	mm10_ERCC_SIRV	chr1	177448753	177450762	+	1	2010	3091	7647	ENSMUSG00000063659.11	ENSMUST00000077225.7	Zbtb18	Zbtb18-201	Known	Known	None	0.10000000149011612	None	None	None	None
m54284U_191212_053548/99680905/ccs	PacBio_Hippocampus_Rep1	mm10_ERCC_SIRV	chr5	129847015	129863431	+	9	1616	15606	40964	ENSMUSG00000025538.15	ENSMUST00000171300.7	Sumf2	Sumf2-204	Known	Known	None	0.3499999940395355	None	None	None	None
m54284U_191107_221739/57674214/ccs	PacBio_Cortex_Rep1	mm10_ERCC_SIRV	chr16	31948596	31958181	+	4	1696	45144	116917	ENSMUSG00000022774.13	ENSMUST00000023460.6	Ncbp2	Ncbp2-201	Known	Known	None	0.25	None	None	None	None
m54284U_191107_221739/12910625/ccs	PacBio_Cortex_Rep1	mm10_ERCC_SIRV	chr1	177448754	177450762	+	1	2009	3091	7647	ENSMUSG00000063659.11	ENSMUST00000077225.7	Zbtb18	Zbtb18-201	Known	Known	None	0.10000000149011612	None	None	None	None
m54284U_191213_120042/180029920/ccs	PacBio_Hippocampus_Rep2	mm10_ERCC_SIRV	chr7	120635226	120659204	+	14	1526	23368	60735	ENSMUSG00000030884.12	ENSMUST00000033176.6	Uqcrc2	Uqcrc2-201	Known	Known	None	0.8500000238418579	None	None	None	None
m54284U_191107_221739/4653065/ccs	PacBio_Cortex_Rep1	mm10_ERCC_SIRV	chr2	102786748	102778271	-	2	2432	85287	491720	ENCODEMG000085287	ENCODEMT000491720	ENCODEMG000085287	ENCODEMT000491720	Antisense	Genomic	None	1.0	None	None	None	None
m54284U_191213_120042/27592308/ccs	PacBio_Hippocampus_Rep2	mm10_ERCC_SIRV	chr14	73552804	73596137	+	11	2085	42117	108804	ENSMUSG00000022110.13	ENSMUST00000160507.7	Sucla2	Sucla2-203	Known	Known	None	0.30000001192092896	None	None	None	None
m54284U_191109_043049/172622239/ccs	PacBio_Cortex_Rep2	mm10_ERCC_SIRV	chr18	77773999	77782510	+	12	1842	49639	129684	ENSMUSG00000025428.15	ENSMUST00000026495.14	Atp5a1	Atp5a1-201	Known	Known	None	0.05000000074505806	None	None	None	None
m54284U_191107_221739/40241781/ccs	PacBio_Cortex_Rep1	mm10_ERCC_SIRV	chr1	177448754	177450759	+	1	2006	3091	7647	ENSMUSG00000063659.11	ENSMUST00000077225.7	Zbtb18	Zbtb18-201	Known	Known	None	0.15000000596046448	None	None	None	None
m54284U_191213_120042/40502548/ccs	PacBio_Hippocampus_Rep2	mm10_ERCC_SIRV	chr9	103230268	103208877	-	17	2313	28861	75425	ENSMUSG00000032554.15	ENSMUST00000035158.15	Trf	Trf-201	Known	Known	None	0.30000001192092896	None	None	None	None
m54284U_191107_221739/5964656/ccs	PacBio_Cortex_Rep1	mm10_ERCC_SIRV	chr2	102780198	102778107	-	1	1889	85287	491719	ENCODEMG000085287	ENCODEMT000491719	ENCODEMG000085287	ENCODEMT000491719	Antisense	Antisense	None	1.0	None	None	None	None
m54284U_191107_221739/145359409/ccs	PacBio_Cortex_Rep1	mm10_ERCC_SIRV	chr1	177448754	177450759	+	1	2006	3091	7647	ENSMUSG00000063659.11	ENSMUST00000077225.7	Zbtb18	Zbtb18-201	Known	Known	None	0.15000000596046448	None	None	None	None
m54284U_191212_053548/41943455/ccs	PacBio_Hippocampus_Rep1	mm10_ERCC_SIRV	chr4	123139938	123127126	-	10	1164	11984	30935	ENSMUSG00000028651.12	ENSMUST00000030404.4	Ppie	Ppie-201	Known	Known	None	0.05000000074505806	None	None	None	None
m54284U_191212_053548/41027462/ccs	PacBio_Hippocampus_Rep1	mm10_ERCC_SIRV	chr11	94114172	94126082	+	3	3691	34114	491703	ENSMUSG00000020859.16	ENCODEMT000491703	Spag9	ENCODEMT000491703	Known	ISM	Suffix	0.20000000298023224	None	None	None	None
m54284U_191107_221739/6424662/ccs	PacBio_Cortex_Rep1	mm10_ERCC_SIRV	chr2	102781724	102778107	-	1	3415	85287	491719	ENCODEMG000085287	ENCODEMT000491719	ENCODEMG000085287	ENCODEMT000491719	Antisense	Antisense	None	1.0	None	None	None	None
m54284U_191109_043049/172624126/ccs	PacBio_Cortex_Rep2	mm10_ERCC_SIRV	chr18	77773999	77782865	+	12	2197	49639	129684	ENSMUSG00000025428.15	ENSMUST00000026495.14	Atp5a1	Atp5a1-201	Known	Known	None	0.20000000298023224	None	None	None	None
m54284U_191107_221739/146474168/ccs	PacBio_Cortex_Rep1	mm10_ERCC_SIRV	chr1	177448754	177450762	+	1	2009	3091	7647	ENSMUSG00000063659.11	ENSMUST00000077225.7	Zbtb18	Zbtb18-201	Known	Known	None	0.10000000149011612	None	None	None	None
m54284U_191213_120042/32112732/ccs	PacBio_Hippocampus_Rep2	mm10_ERCC_SIRV	chr14	73552804	73595779	+	11	1727	42117	108804	ENSMUSG00000022110.13	ENSMUST00000160507.7	Sucla2	Sucla2-203	Known	Known	None	0.4000000059604645	None	None	None	None
m54284U_191107_221739/63964267/ccs	PacBio_Cortex_Rep1	mm10_ERCC_SIRV	chr16	31948596	31957601	+	4	1116	45144	116917	ENSMUSG00000022774.13	ENSMUST00000023460.6	Ncbp2	Ncbp2-201	Known	Known	None	0.699999988079071	None	None	None	None
m54284U_191107_221739/7472200/ccs	PacBio_Cortex_Rep1	mm10_ERCC_SIRV	chr2	102780198	102778107	-	1	1889	85287	491719	ENCODEMG000085287	ENCODEMT000491719	ENCODEMG000085287	ENCODEMT000491719	Antisense	Antisense	None	1.0	None	None	None	None
m54284U_191107_221739/142214770/ccs	PacBio_Cortex_Rep1	mm10_ERCC_SIRV	chr7	120635227	120659201	+	14	1522	23368	60735	ENSMUSG00000030884.12	ENSMUST00000033176.6	Uqcrc2	Uqcrc2-201	Known	Known	None	0.75	None	None	None	None
m54284U_191109_043049/39125237/ccs	PacBio_Cortex_Rep2	mm10_ERCC_SIRV	chr1	177448754	177450762	+	1	2009	3091	7647	ENSMUSG00000063659.11	ENSMUST00000077225.7	Zbtb18	Zbtb18-201	Known	Known	None	0.10000000149011612	None	None	None	None
m54284U_191107_221739/7536970/ccs	PacBio_Cortex_Rep1	mm10_ERCC_SIRV	chr2	102781269	102778107	-	1	2960	85287	491719	ENCODEMG000085287	ENCODEMT000491719	ENCODEMG000085287	ENCODEMT000491719	Antisense	Antisense	None	1.0	None	None	None	None
m54284U_191213_120042/40503801/ccs	PacBio_Hippocampus_Rep2	mm10_ERCC_SIRV	chr9	103230269	103208877	-	17	2308	28861	75425	ENSMUSG00000032554.15	ENSMUST00000035158.15	Trf	Trf-201	Known	Known	None	0.30000001192092896	None	None	None	None
m54284U_191109_043049/172687840/ccs	PacBio_Cortex_Rep2	mm10_ERCC_SIRV	chr18	77773999	77782866	+	12	2198	49639	129684	ENSMUSG00000025428.15	ENSMUST00000026495.14	Atp5a1	Atp5a1-201	Known	Known	None	0.25	None	None	None	None
m54284U_191107_221739/7668224/ccs	PacBio_Cortex_Rep1	mm10_ERCC_SIRV	chr2	102780167	102778107	-	1	1858	85287	491719	ENCODEMG000085287	ENCODEMT000491719	ENCODEMG000085287	ENCODEMT000491719	Antisense	Antisense	None	1.0	None	None	None	None
m54284U_191109_043049/112985625/ccs	PacBio_Cortex_Rep2	mm10_ERCC_SIRV	chr1	177448754	177450762	+	1	2009	3091	7647	ENSMUSG00000063659.11	ENSMUST00000077225.7	Zbtb18	Zbtb18-201	Known	Known	None	0.10000000149011612	None	None	None	None
m54284U_191213_120042/36571729/ccs	PacBio_Hippocampus_Rep2	mm10_ERCC_SIRV	chr14	73552804	73596141	+	11	2089	42117	108804	ENSMUSG00000022110.13	ENSMUST00000160507.7	Sucla2	Sucla2-203	Known	Known	None	0.20000000298023224	None	None	None	None
m54284U_191107_221739/8652407/ccs	PacBio_Cortex_Rep1	mm10_ERCC_SIRV	chr2	102781080	102778107	-	1	2771	85287	491719	ENCODEMG000085287	ENCODEMT000491719	ENCODEMG000085287	ENCODEMT000491719	Antisense	Antisense	None	1.0	None	None	None	None
m54284U_191212_053548/115344511/ccs	PacBio_Hippocampus_Rep1	mm10_ERCC_SIRV	chr1	177448754	177450723	+	1	1939	3091	7647	ENSMUSG00000063659.11	ENSMUST00000077225.7	Zbtb18	Zbtb18-201	Known	Known	None	0.30000001192092896	None	None	None	None
m54284U_191107_221739/11470874/ccs	PacBio_Cortex_Rep1	mm10_ERCC_SIRV	chr2	102780198	102778107	-	1	1889	85287	491719	ENCODEMG000085287	ENCODEMT000491719	ENCODEMG000085287	ENCODEMT000491719	Antisense	Antisense	None	1.0	None	None	None	None
m54284U_191109_043049/172688520/ccs	PacBio_Cortex_Rep2	mm10_ERCC_SIRV	chr18	77773999	77782866	+	12	2198	49639	129684	ENSMUSG00000025428.15	ENSMUST00000026495.14	Atp5a1	Atp5a1-201	Known	Known	None	0.25	None	None	None	None
m54284U_191107_221739/64291306/ccs	PacBio_Cortex_Rep1	mm10_ERCC_SIRV	chr16	31948596	31958469	+	4	1984	45144	116917	ENSMUSG00000022774.13	ENSMUST00000023460.6	Ncbp2	Ncbp2-201	Known	Known	None	0.05000000074505806	None	None	None	None
m54284U_191107_221739/54396307/ccs	PacBio_Cortex_Rep1	mm10_ERCC_SIRV	chr4	123139940	123127127	-	10	1165	11984	30935	ENSMUSG00000028651.12	ENSMUST00000030404.4	Ppie	Ppie-201	Known	Known	None	0.05000000074505806	None	None	None	None
m54284U_191109_043049/90113519/ccs	PacBio_Cortex_Rep2	mm10_ERCC_SIRV	chr7	120635227	120659204	+	14	1525	23368	60735	ENSMUSG00000030884.12	ENSMUST00000033176.6	Uqcrc2	Uqcrc2-201	Known	Known	None	0.8500000238418579	None	None	None	None
m54284U_191212_053548/161679142/ccs	PacBio_Hippocampus_Rep1	mm10_ERCC_SIRV	chr1	177448754	177450760	+	1	2007	3091	7647	ENSMUSG00000063659.11	ENSMUST00000077225.7	Zbtb18	Zbtb18-201	Known	Known	None	0.15000000596046448	None	None	None	None
m54284U_191213_120042/48826597/ccs	PacBio_Hippocampus_Rep2	mm10_ERCC_SIRV	chr14	73552804	73595644	+	11	1592	42117	108804	ENSMUSG00000022110.13	ENSMUST00000160507.7	Sucla2	Sucla2-203	Known	Known	None	0.20000000298023224	None	None	None	None
m54284U_191107_221739/11471100/ccs	PacBio_Cortex_Rep1	mm10_ERCC_SIRV	chr2	102781080	102778107	-	1	2771	85287	491719	ENCODEMG000085287	ENCODEMT000491719	ENCODEMG000085287	ENCODEMT000491719	Antisense	Antisense	None	1.0	None	None	None	None
m54284U_191213_120042/11536648/ccs	PacBio_Hippocampus_Rep2	mm10_ERCC_SIRV	chr1	177448754	177450758	+	1	2005	3091	7647	ENSMUSG00000063659.11	ENSMUST00000077225.7	Zbtb18	Zbtb18-201	Known	Known	None	0.15000000596046448	None	None	None	None
m54284U_191213_120042/40567006/ccs	PacBio_Hippocampus_Rep2	mm10_ERCC_SIRV	chr9	103230269	103208877	-	17	2314	28861	75425	ENSMUSG00000032554.15	ENSMUST00000035158.15	Trf	Trf-201	Known	Known	None	0.30000001192092896	None	None	None	None
m54284U_191107_221739/12650482/ccs	PacBio_Cortex_Rep1	mm10_ERCC_SIRV	chr2	102784134	102778107	-	1	5825	85287	491719	ENCODEMG000085287	ENCODEMT000491719	ENCODEMG000085287	ENCODEMT000491719	Antisense	Antisense	None	1.0	None	None	None	None
m54284U_191109_043049/172753056/ccs	PacBio_Cortex_Rep2	mm10_ERCC_SIRV	chr18	77773999	77782510	+	12	1842	49639	129684	ENSMUSG00000025428.15	ENSMUST00000026495.14	Atp5a1	Atp5a1-201	Known	Known	None	0.05000000074505806	None	None	None	None
m54284U_191212_053548/111282143/ccs	PacBio_Hippocampus_Rep1	mm10_ERCC_SIRV	chr5	129847012	129851255	+	2	1427	15606	491394	ENSMUSG00000025538.15	ENCODEMT000491394	Sumf2	ENCODEMT000491394	Known	ISM	Prefix	0.6499999761581421	None	None	None	None
m54284U_191212_053548/127076024/ccs	PacBio_Hippocampus_Rep1	mm10_ERCC_SIRV	chr1	177448755	177450758	+	1	2004	3091	7647	ENSMUSG00000063659.11	ENSMUST00000077225.7	Zbtb18	Zbtb18-201	Known	Known	None	0.15000000596046448	None	None	None	None
m54284U_191107_221739/14812930/ccs	PacBio_Cortex_Rep1	mm10_ERCC_SIRV	chr2	102780200	102778107	-	1	1891	85287	491719	ENCODEMG000085287	ENCODEMT000491719	ENCODEMG000085287	ENCODEMT000491719	Antisense	Antisense	None	1.0	None	None	None	None
m54284U_191213_120042/49416491/ccs	PacBio_Hippocampus_Rep2	mm10_ERCC_SIRV	chr14	73552804	73596142	+	11	2090	42117	108804	ENSMUSG00000022110.13	ENSMUST00000160507.7	Sucla2	Sucla2-203	Known	Known	None	0.20000000298023224	None	None	None	None
m54284U_191213_120042/140902714/ccs	PacBio_Hippocampus_Rep2	mm10_ERCC_SIRV	chr1	177448755	177450762	+	1	2008	3091	7647	ENSMUSG00000063659.11	ENSMUST00000077225.7	Zbtb18	Zbtb18-201	Known	Known	None	0.10000000149011612	None	None	None	None
m54284U_191212_053548/11143379/ccs	PacBio_Hippocampus_Rep1	mm10_ERCC_SIRV	chr7	120635227	120659279	+	14	1600	23368	60735	ENSMUSG00000030884.12	ENSMUST00000033176.6	Uqcrc2	Uqcrc2-201	Known	Known	None	0.15000000596046448	None	None	None	None
m54284U_191107_221739/82905418/ccs	PacBio_Cortex_Rep1	mm10_ERCC_SIRV	chr16	31948596	31958469	+	4	1984	45144	116917	ENSMUSG00000022774.13	ENSMUST00000023460.6	Ncbp2	Ncbp2-201	Known	Known	None	0.05000000074505806	None	None	None	None
m54284U_191212_053548/47973952/ccs	PacBio_Hippocampus_Rep1	mm10_ERCC_SIRV	chr11	94114172	94125849	+	3	3453	34114	491703	ENSMUSG00000020859.16	ENCODEMT000491703	Spag9	ENCODEMT000491703	Known	ISM	Suffix	0.30000001192092896	None	None	None	None
m54284U_191107_221739/15402063/ccs	PacBio_Cortex_Rep1	mm10_ERCC_SIRV	chr2	102780198	102778107	-	1	1889	85287	491719	ENCODEMG000085287	ENCODEMT000491719	ENCODEMG000085287	ENCODEMT000491719	Antisense	Antisense	None	1.0	None	None	None	None
m54284U_191109_043049/172949741/ccs	PacBio_Cortex_Rep2	mm10_ERCC_SIRV	chr18	77773999	77782864	+	12	2196	49639	129684	ENSMUSG00000025428.15	ENSMUST00000026495.14	Atp5a1	Atp5a1-201	Known	Known	None	0.20000000298023224	None	None	None	None
m54284U_191107_221739/57804376/ccs	PacBio_Cortex_Rep1	mm10_ERCC_SIRV	chr4	123139950	123127127	-	10	1175	11984	30935	ENSMUSG00000028651.12	ENSMUST00000030404.4	Ppie	Ppie-201	Known	Known	None	0.05000000074505806	None	None	None	None
m54284U_191107_221739/87622073/ccs	PacBio_Cortex_Rep1	mm10_ERCC_SIRV	chr1	177448757	177450758	+	1	2002	3091	7647	ENSMUSG00000063659.11	ENSMUST00000077225.7	Zbtb18	Zbtb18-201	Known	Known	None	0.15000000596046448	None	None	None	None
m54284U_191107_221739/18939993/ccs	PacBio_Cortex_Rep1	mm10_ERCC_SIRV	chr2	102780198	102778107	-	1	1889	85287	491719	ENCODEMG000085287	ENCODEMT000491719	ENCODEMG000085287	ENCODEMT000491719	Antisense	Antisense	None	1.0	None	None	None	None
m54284U_191213_120042/40567643/ccs	PacBio_Hippocampus_Rep2	mm10_ERCC_SIRV	chr9	103230269	103208877	-	17	2314	28861	75425	ENSMUSG00000032554.15	ENSMUST00000035158.15	Trf	Trf-201	Known	Known	None	0.30000001192092896	None	None	None	None
m54284U_191107_221739/19531699/ccs	PacBio_Cortex_Rep1	mm10_ERCC_SIRV	chr2	102780199	102778107	-	1	1896	85287	491719	ENCODEMG000085287	ENCODEMT000491719	ENCODEMG000085287	ENCODEMT000491719	Antisense	Antisense	None	1.0	None	None	None	None
m54284U_191213_120042/54658682/ccs	PacBio_Hippocampus_Rep2	mm10_ERCC_SIRV	chr14	73552804	73595648	+	11	1596	42117	108804	ENSMUSG00000022110.13	ENSMUST00000160507.7	Sucla2	Sucla2-203	Known	Known	None	0.05000000074505806	None	None	None	None
m54284U_191212_053548/41420345/ccs	PacBio_Hippocampus_Rep1	mm10_ERCC_SIRV	chr1	177448757	177450762	+	1	2006	3091	7647	ENSMUSG00000063659.11	ENSMUST00000077225.7	Zbtb18	Zbtb18-201	Known	Known	None	0.10000000149011612	None	None	None	None
m54284U_191109_043049/173016215/ccs	PacBio_Cortex_Rep2	mm10_ERCC_SIRV	chr18	77773999	77782866	+	12	2198	49639	129684	ENSMUSG00000025428.15	ENSMUST00000026495.14	Atp5a1	Atp5a1-201	Known	Known	None	0.25	None	None	None	None
m54284U_191107_221739/20121241/ccs	PacBio_Cortex_Rep1	mm10_ERCC_SIRV	chr2	102780198	102778107	-	1	1889	85287	491719	ENCODEMG000085287	ENCODEMT000491719	ENCODEMG000085287	ENCODEMT000491719	Antisense	Antisense	None	1.0	None	None	None	None
m54284U_191109_043049/112920437/ccs	PacBio_Cortex_Rep2	mm10_ERCC_SIRV	chr1	177448758	177450762	+	1	2005	3091	7647	ENSMUSG00000063659.11	ENSMUST00000077225.7	Zbtb18	Zbtb18-201	Known	Known	None	0.10000000149011612	None	None	None	None
m54284U_191213_120042/142607582/ccs	PacBio_Hippocampus_Rep2	mm10_ERCC_SIRV	chr7	120635227	120659201	+	14	1522	23368	60735	ENSMUSG00000030884.12	ENSMUST00000033176.6	Uqcrc2	Uqcrc2-201	Known	Known	None	0.75	None	None	None	None
m54284U_191107_221739/21496387/ccs	PacBio_Cortex_Rep1	mm10_ERCC_SIRV	chr2	102780189	102778107	-	1	1880	85287	491719	ENCODEMG000085287	ENCODEMT000491719	ENCODEMG000085287	ENCODEMT000491719	Antisense	Antisense	None	1.0	None	None	None	None
m54284U_191107_221739/97192677/ccs	PacBio_Cortex_Rep1	mm10_ERCC_SIRV	chr16	31948596	31958181	+	4	1696	45144	116917	ENSMUSG00000022774.13	ENSMUST00000023460.6	Ncbp2	Ncbp2-201	Known	Known	None	0.25	None	None	None	None
m54284U_191109_043049/115606330/ccs	PacBio_Cortex_Rep2	mm10_ERCC_SIRV	chr1	177448758	177450762	+	1	2005	3091	7647	ENSMUSG00000063659.11	ENSMUST00000077225.7	Zbtb18	Zbtb18-201	Known	Known	None	0.10000000149011612	None	None	None	None
m54284U_191109_043049/173017916/ccs	PacBio_Cortex_Rep2	mm10_ERCC_SIRV	chr18	77773999	77782864	+	12	2196	49639	129684	ENSMUSG00000025428.15	ENSMUST00000026495.14	Atp5a1	Atp5a1-201	Known	Known	None	0.20000000298023224	None	None	None	None
m54284U_191213_120042/55574857/ccs	PacBio_Hippocampus_Rep2	mm10_ERCC_SIRV	chr14	73552804	73596142	+	11	2090	42117	108804	ENSMUSG00000022110.13	ENSMUST00000160507.7	Sucla2	Sucla2-203	Known	Known	None	0.20000000298023224	None	None	None	None
m54284U_191107_221739/21497170/ccs	PacBio_Cortex_Rep1	mm10_ERCC_SIRV	chr2	102780198	102778107	-	1	1889	85287	491719	ENCODEMG000085287	ENCODEMT000491719	ENCODEMG000085287	ENCODEMT000491719	Antisense	Antisense	None	1.0	None	None	None	None
m54284U_191212_053548/100403048/ccs	PacBio_Hippocampus_Rep1	mm10_ERCC_SIRV	chr1	177448777	177450758	+	1	1982	3091	7647	ENSMUSG00000063659.11	ENSMUST00000077225.7	Zbtb18	Zbtb18-201	Known	Known	None	0.15000000596046448	None	None	None	None
m54284U_191213_120042/40569350/ccs	PacBio_Hippocampus_Rep2	mm10_ERCC_SIRV	chr9	103230298	103208796	-	17	2318	28861	486442	ENSMUSG00000032554.15	ENCODEMT000486442	Trf	ENCODEMT000486442	Known	NNC	None	0.30000001192092896	None	None	None	None
m54284U_191107_221739/21497303/ccs	PacBio_Cortex_Rep1	mm10_ERCC_SIRV	chr2	102779712	102778107	-	1	1403	85287	491719	ENCODEMG000085287	ENCODEMT000491719	ENCODEMG000085287	ENCODEMT000491719	Antisense	Antisense	None	1.0	None	None	None	None
m54284U_191212_053548/139461465/ccs	PacBio_Hippocampus_Rep1	mm10_ERCC_SIRV	chr5	129847015	129863431	+	9	1616	15606	40964	ENSMUSG00000025538.15	ENSMUST00000171300.7	Sumf2	Sumf2-204	Known	Known	None	0.3499999940395355	None	None	None	None
m54284U_191109_043049/56296481/ccs	PacBio_Cortex_Rep2	mm10_ERCC_SIRV	chr4	123139953	123127128	-	8	2990	11984	491721	ENSMUSG00000028651.12	ENCODEMT000491721	Ppie	ENCODEMT000491721	Known	NIC	None	0.05000000074505806	None	None	None	None
m54284U_191212_053548/130678918/ccs	PacBio_Hippocampus_Rep1	mm10_ERCC_SIRV	chr1	177448778	177450762	+	1	1985	3091	7647	ENSMUSG00000063659.11	ENSMUST00000077225.7	Zbtb18	Zbtb18-201	Known	Known	None	0.10000000149011612	None	None	None	None
m54284U_191109_043049/173082772/ccs	PacBio_Cortex_Rep2	mm10_ERCC_SIRV	chr18	77773999	77782865	+	12	2197	49639	129684	ENSMUSG00000025428.15	ENSMUST00000026495.14	Atp5a1	Atp5a1-201	Known	Known	None	0.20000000298023224	None	None	None	None
m54284U_191107_221739/21628000/ccs	PacBio_Cortex_Rep1	mm10_ERCC_SIRV	chr2	102781606	102778107	-	1	3297	85287	491719	ENCODEMG000085287	ENCODEMT000491719	ENCODEMG000085287	ENCODEMT000491719	Antisense	Antisense	None	1.0	None	None	None	None
m54284U_191213_120042/57476607/ccs	PacBio_Hippocampus_Rep2	mm10_ERCC_SIRV	chr14	73552804	73596142	+	11	2090	42117	108804	ENSMUSG00000022110.13	ENSMUST00000160507.7	Sucla2	Sucla2-203	Known	Known	None	0.20000000298023224	None	None	None	None
m54284U_191107_221739/14615177/ccs	PacBio_Cortex_Rep1	mm10_ERCC_SIRV	chr7	120635228	120659204	+	14	1524	23368	60735	ENSMUSG00000030884.12	ENSMUST00000033176.6	Uqcrc2	Uqcrc2-201	Known	Known	None	0.8500000238418579	None	None	None	None
m54284U_191107_221739/97781957/ccs	PacBio_Cortex_Rep1	mm10_ERCC_SIRV	chr16	31948596	31958182	+	4	1697	45144	116917	ENSMUSG00000022774.13	ENSMUST00000023460.6	Ncbp2	Ncbp2-201	Known	Known	None	0.30000001192092896	None	None	None	None
m54284U_191212_053548/30804241/ccs	PacBio_Hippocampus_Rep1	mm10_ERCC_SIRV	chr1	177448783	177450752	+	1	1970	3091	7647	ENSMUSG00000063659.11	ENSMUST00000077225.7	Zbtb18	Zbtb18-201	Known	Known	None	0.30000001192092896	None	None	None	None
m54284U_191107_221739/21890930/ccs	PacBio_Cortex_Rep1	mm10_ERCC_SIRV	chr2	102780195	102778107	-	1	1886	85287	491719	ENCODEMG000085287	ENCODEMT000491719	ENCODEMG000085287	ENCODEMT000491719	Antisense	Antisense	None	1.0	None	None	None	None
m54284U_191212_053548/88279335/ccs	PacBio_Hippocampus_Rep1	mm10_ERCC_SIRV	chr11	94114172	94126077	+	3	3686	34114	491703	ENSMUSG00000020859.16	ENCODEMT000491703	Spag9	ENCODEMT000491703	Known	ISM	Suffix	0.3499999940395355	None	None	None	None
m54284U_191107_221739/22153122/ccs	PacBio_Cortex_Rep1	mm10_ERCC_SIRV	chr2	102780198	102778107	-	1	1889	85287	491719	ENCODEMG000085287	ENCODEMT000491719	ENCODEMG000085287	ENCODEMT000491719	Antisense	Antisense	None	1.0	None	None	None	None
m54284U_191109_043049/173211874/ccs	PacBio_Cortex_Rep2	mm10_ERCC_SIRV	chr18	77773999	77782864	+	12	2196	49639	129684	ENSMUSG00000025428.15	ENSMUST00000026495.14	Atp5a1	Atp5a1-201	Known	Known	None	0.20000000298023224	None	None	None	None
m54284U_191109_043049/151192325/ccs	PacBio_Cortex_Rep2	mm10_ERCC_SIRV	chr1	177448788	177450753	+	1	1960	3091	7647	ENSMUSG00000063659.11	ENSMUST00000077225.7	Zbtb18	Zbtb18-201	Known	Known	None	0.25	None	None	None	None
m54284U_191213_120042/40569633/ccs	PacBio_Hippocampus_Rep2	mm10_ERCC_SIRV	chr9	103230269	103208877	-	17	2314	28861	75425	ENSMUSG00000032554.15	ENSMUST00000035158.15	Trf	Trf-201	Known	Known	None	0.30000001192092896	None	None	None	None
m54284U_191107_221739/25823500/ccs	PacBio_Cortex_Rep1	mm10_ERCC_SIRV	chr2	102780075	102778107	-	1	1766	85287	491719	ENCODEMG000085287	ENCODEMT000491719	ENCODEMG000085287	ENCODEMT000491719	Antisense	Antisense	None	1.0	None	None	None	None
m54284U_191213_120042/61145879/ccs	PacBio_Hippocampus_Rep2	mm10_ERCC_SIRV	chr14	73552804	73596142	+	11	2090	42117	108804	ENSMUSG00000022110.13	ENSMUST00000160507.7	Sucla2	Sucla2-203	Known	Known	None	0.20000000298023224	None	None	None	None
m54284U_191107_221739/118950384/ccs	PacBio_Cortex_Rep1	mm10_ERCC_SIRV	chr1	177448791	177450755	+	1	1965	3091	7647	ENSMUSG00000063659.11	ENSMUST00000077225.7	Zbtb18	Zbtb18-201	Known	Known	None	0.25	None	None	None	None
m54284U_191107_221739/26346087/ccs	PacBio_Cortex_Rep1	mm10_ERCC_SIRV	chr2	102780198	102778107	-	1	1889	85287	491719	ENCODEMG000085287	ENCODEMT000491719	ENCODEMG000085287	ENCODEMT000491719	Antisense	Antisense	None	1.0	None	None	None	None
m54284U_191109_043049/173213035/ccs	PacBio_Cortex_Rep2	mm10_ERCC_SIRV	chr18	77773999	77782865	+	12	2197	49639	129684	ENSMUSG00000025428.15	ENSMUST00000026495.14	Atp5a1	Atp5a1-201	Known	Known	None	0.20000000298023224	None	None	None	None
m54284U_191107_221739/18482744/ccs	PacBio_Cortex_Rep1	mm10_ERCC_SIRV	chr7	120635228	120659203	+	14	1523	23368	60735	ENSMUSG00000030884.12	ENSMUST00000033176.6	Uqcrc2	Uqcrc2-201	Known	Known	None	0.800000011920929	None	None	None	None
m54284U_191107_221739/103024072/ccs	PacBio_Cortex_Rep1	mm10_ERCC_SIRV	chr16	31948596	31958181	+	4	1696	45144	116917	ENSMUSG00000022774.13	ENSMUST00000023460.6	Ncbp2	Ncbp2-201	Known	Known	None	0.25	None	None	None	None
m54284U_191109_043049/178259815/ccs	PacBio_Cortex_Rep2	mm10_ERCC_SIRV	chr4	123139938	123127137	-	10	1153	11984	30935	ENSMUSG00000028651.12	ENSMUST00000030404.4	Ppie	Ppie-201	Known	Known	None	0.0	None	None	None	None
m54284U_191107_221739/26609819/ccs	PacBio_Cortex_Rep1	mm10_ERCC_SIRV	chr2	102783733	102778107	-	1	5424	85287	491719	ENCODEMG000085287	ENCODEMT000491719	ENCODEMG000085287	ENCODEMT000491719	Antisense	Antisense	None	1.0	None	None	None	None
m54284U_191212_053548/70190968/ccs	PacBio_Hippocampus_Rep1	mm10_ERCC_SIRV	chr1	177448791	177450758	+	1	1968	3091	7647	ENSMUSG00000063659.11	ENSMUST00000077225.7	Zbtb18	Zbtb18-201	Known	Known	None	0.15000000596046448	None	None	None	None
m54284U_191213_120042/69862411/ccs	PacBio_Hippocampus_Rep2	mm10_ERCC_SIRV	chr14	73552804	73596141	+	11	2089	42117	108804	ENSMUSG00000022110.13	ENSMUST00000160507.7	Sucla2	Sucla2-203	Known	Known	None	0.20000000298023224	None	None	None	None
m54284U_191107_221739/26739804/ccs	PacBio_Cortex_Rep1	mm10_ERCC_SIRV	chr2	102780169	102778107	-	1	1860	85287	491719	ENCODEMG000085287	ENCODEMT000491719	ENCODEMG000085287	ENCODEMT000491719	Antisense	Antisense	None	1.0	None	None	None	None
m54284U_191212_053548/154602278/ccs	PacBio_Hippocampus_Rep1	mm10_ERCC_SIRV	chr5	129847015	129864062	+	9	2247	15606	40964	ENSMUSG00000025538.15	ENSMUST00000171300.7	Sumf2	Sumf2-204	Known	Known	None	0.15000000596046448	None	None	None	None
m54284U_191212_053548/168232087/ccs	PacBio_Hippocampus_Rep1	mm10_ERCC_SIRV	chr1	177448791	177450762	+	1	1972	3091	7647	ENSMUSG00000063659.11	ENSMUST00000077225.7	Zbtb18	Zbtb18-201	Known	Known	None	0.10000000149011612	None	None	None	None
m54284U_191213_120042/40633702/ccs	PacBio_Hippocampus_Rep2	mm10_ERCC_SIRV	chr9	103230269	103208877	-	17	2314	28861	75425	ENSMUSG00000032554.15	ENSMUST00000035158.15	Trf	Trf-201	Known	Known	None	0.30000001192092896	None	None	None	None
m54284U_191109_043049/173278269/ccs	PacBio_Cortex_Rep2	mm10_ERCC_SIRV	chr18	77773999	77782865	+	12	2197	49639	129684	ENSMUSG00000025428.15	ENSMUST00000026495.14	Atp5a1	Atp5a1-201	Known	Known	None	0.20000000298023224	None	None	None	None
m54284U_191107_221739/26740345/ccs	PacBio_Cortex_Rep1	mm10_ERCC_SIRV	chr2	102780198	102778107	-	1	1889	85287	491719	ENCODEMG000085287	ENCODEMT000491719	ENCODEMG000085287	ENCODEMT000491719	Antisense	Antisense	None	1.0	None	None	None	None
m54284U_191213_120042/122487112/ccs	PacBio_Hippocampus_Rep2	mm10_ERCC_SIRV	chr4	123131928	123136242	+	1	4315	11981	491722	ENSMUSG00000002384.2	ENCODEMT000491722	Bmp8b	ENCODEMT000491722	Known	Genomic	None	0.75	None	None	None	None
m54284U_191107_221739/42338441/ccs	PacBio_Cortex_Rep1	mm10_ERCC_SIRV	chr7	120635228	120659271	+	14	1591	23368	60735	ENSMUSG00000030884.12	ENSMUST00000033176.6	Uqcrc2	Uqcrc2-201	Known	Known	None	0.20000000298023224	None	None	None	None
m54284U_191109_043049/179307516/ccs	PacBio_Cortex_Rep2	mm10_ERCC_SIRV	chr1	177448792	177450762	+	1	1971	3091	7647	ENSMUSG00000063659.11	ENSMUST00000077225.7	Zbtb18	Zbtb18-201	Known	Known	None	0.10000000149011612	None	None	None	None
m54284U_191107_221739/27983915/ccs	PacBio_Cortex_Rep1	mm10_ERCC_SIRV	chr2	102780195	102778107	-	1	1886	85287	491719	ENCODEMG000085287	ENCODEMT000491719	ENCODEMG000085287	ENCODEMT000491719	Antisense	Antisense	None	1.0	None	None	None	None
m54284U_191107_221739/105972045/ccs	PacBio_Cortex_Rep1	mm10_ERCC_SIRV	chr16	31948596	31958182	+	4	1697	45144	116917	ENSMUSG00000022774.13	ENSMUST00000023460.6	Ncbp2	Ncbp2-201	Known	Known	None	0.30000001192092896	None	None	None	None
m54284U_191107_221739/67372720/ccs	PacBio_Cortex_Rep1	mm10_ERCC_SIRV	chr7	120635228	120659202	+	14	1526	23368	491723	ENSMUSG00000030884.12	ENCODEMT000491723	Uqcrc2	ENCODEMT000491723	Known	NNC	None	0.75	None	None	None	None
m54284U_191213_120042/74124125/ccs	PacBio_Hippocampus_Rep2	mm10_ERCC_SIRV	chr14	73552804	73596148	+	11	2096	42117	108804	ENSMUSG00000022110.13	ENSMUST00000160507.7	Sucla2	Sucla2-203	Known	Known	None	0.10000000149011612	None	None	None	None
m54284U_191107_221739/28180884/ccs	PacBio_Cortex_Rep1	mm10_ERCC_SIRV	chr2	102780197	102778107	-	1	1888	85287	491719	ENCODEMG000085287	ENCODEMT000491719	ENCODEMG000085287	ENCODEMT000491719	Antisense	Antisense	None	1.0	None	None	None	None
m54284U_191109_043049/173279492/ccs	PacBio_Cortex_Rep2	mm10_ERCC_SIRV	chr18	77773999	77782864	+	12	2196	49639	129684	ENSMUSG00000025428.15	ENSMUST00000026495.14	Atp5a1	Atp5a1-201	Known	Known	None	0.20000000298023224	None	None	None	None
m54284U_191107_221739/1313511/ccs	PacBio_Cortex_Rep1	mm10_ERCC_SIRV	chr1	177448793	177450762	+	1	1970	3091	7647	ENSMUSG00000063659.11	ENSMUST00000077225.7	Zbtb18	Zbtb18-201	Known	Known	None	0.10000000149011612	None	None	None	None
m54284U_191212_053548/98175282/ccs	PacBio_Hippocampus_Rep1	mm10_ERCC_SIRV	chr11	94114172	94126078	+	3	3687	34114	491703	ENSMUSG00000020859.16	ENCODEMT000491703	Spag9	ENCODEMT000491703	Known	ISM	Suffix	0.3499999940395355	None	None	None	None
m54284U_191107_221739/66717010/ccs	PacBio_Cortex_Rep1	mm10_ERCC_SIRV	chr4	123139940	123137970	-	1	1971	11984	491724	ENSMUSG00000028651.12	ENCODEMT000491724	Ppie	ENCODEMT000491724	Known	Genomic	None	0.6000000238418579	None	None	None	None
m54284U_191107_221739/28574682/ccs	PacBio_Cortex_Rep1	mm10_ERCC_SIRV	chr2	102781080	102778107	-	1	2771	85287	491719	ENCODEMG000085287	ENCODEMT000491719	ENCODEMG000085287	ENCODEMT000491719	Antisense	Antisense	None	1.0	None	None	None	None
m54284U_191213_120042/40633954/ccs	PacBio_Hippocampus_Rep2	mm10_ERCC_SIRV	chr9	103230261	103208877	-	17	2306	28861	75425	ENSMUSG00000032554.15	ENSMUST00000035158.15	Trf	Trf-201	Known	Known	None	0.30000001192092896	None	None	None	None
m54284U_191213_120042/114033546/ccs	PacBio_Hippocampus_Rep2	mm10_ERCC_SIRV	chr1	177448793	177450760	+	1	1968	3091	7647	ENSMUSG00000063659.11	ENSMUST00000077225.7	Zbtb18	Zbtb18-201	Known	Known	None	0.15000000596046448	None	None	None	None
m54284U_191213_120042/80937174/ccs	PacBio_Hippocampus_Rep2	mm10_ERCC_SIRV	chr14	73552804	73596143	+	11	2091	42117	108804	ENSMUSG00000022110.13	ENSMUST00000160507.7	Sucla2	Sucla2-203	Known	Known	None	0.15000000596046448	None	None	None	None
m54284U_191109_043049/173408404/ccs	PacBio_Cortex_Rep2	mm10_ERCC_SIRV	chr18	77773999	77782511	+	12	1843	49639	129684	ENSMUSG00000025428.15	ENSMUST00000026495.14	Atp5a1	Atp5a1-201	Known	Known	None	0.05000000074505806	None	None	None	None
m54284U_191107_221739/28902563/ccs	PacBio_Cortex_Rep1	mm10_ERCC_SIRV	chr2	102781080	102778107	-	1	2771	85287	491719	ENCODEMG000085287	ENCODEMT000491719	ENCODEMG000085287	ENCODEMT000491719	Antisense	Antisense	None	1.0	None	None	None	None
m54284U_191107_221739/107807016/ccs	PacBio_Cortex_Rep1	mm10_ERCC_SIRV	chr16	31948596	31958472	+	4	1987	45144	116917	ENSMUSG00000022774.13	ENSMUST00000023460.6	Ncbp2	Ncbp2-201	Known	Known	None	0.05000000074505806	None	None	None	None
m54284U_191213_120042/75498615/ccs	PacBio_Hippocampus_Rep2	mm10_ERCC_SIRV	chr4	123182491	123194700	+	6	5066	11985	491725	ENSMUSG00000046093.9	ENCODEMT000491725	Hpcal4	ENCODEMT000491725	Known	NNC	None	0.20000000298023224	None	None	None	None
m54284U_191107_221739/116197161/ccs	PacBio_Cortex_Rep1	mm10_ERCC_SIRV	chr1	177448810	177450762	+	1	1953	3091	7647	ENSMUSG00000063659.11	ENSMUST00000077225.7	Zbtb18	Zbtb18-201	Known	Known	None	0.10000000149011612	None	None	None	None
m54284U_191107_221739/29625032/ccs	PacBio_Cortex_Rep1	mm10_ERCC_SIRV	chr2	102780198	102778107	-	1	1889	85287	491719	ENCODEMG000085287	ENCODEMT000491719	ENCODEMG000085287	ENCODEMT000491719	Antisense	Antisense	None	1.0	None	None	None	None
m54284U_191107_221739/94504860/ccs	PacBio_Cortex_Rep1	mm10_ERCC_SIRV	chr7	120635228	120659202	+	14	1522	23368	60735	ENSMUSG00000030884.12	ENSMUST00000033176.6	Uqcrc2	Uqcrc2-201	Known	Known	None	0.75	None	None	None	None
m54284U_191212_053548/172032200/ccs	PacBio_Hippocampus_Rep1	mm10_ERCC_SIRV	chr5	129847037	129863431	+	8	1459	15606	491371	ENSMUSG00000025538.15	ENCODEMT000491371	Sumf2	ENCODEMT000491371	Known	NIC	None	0.3499999940395355	None	None	None	None
m54284U_191213_120042/83362863/ccs	PacBio_Hippocampus_Rep2	mm10_ERCC_SIRV	chr14	73552804	73595650	+	11	1598	42117	108804	ENSMUSG00000022110.13	ENSMUST00000160507.7	Sucla2	Sucla2-203	Known	Known	None	0.05000000074505806	None	None	None	None
m54284U_191109_043049/173408837/ccs	PacBio_Cortex_Rep2	mm10_ERCC_SIRV	chr18	77773999	77782510	+	12	1842	49639	129684	ENSMUSG00000025428.15	ENSMUST00000026495.14	Atp5a1	Atp5a1-201	Known	Known	None	0.05000000074505806	None	None	None	None
m54284U_191107_221739/30149435/ccs	PacBio_Cortex_Rep1	mm10_ERCC_SIRV	chr2	102782546	102778107	-	1	4237	85287	491719	ENCODEMG000085287	ENCODEMT000491719	ENCODEMG000085287	ENCODEMT000491719	Antisense	Antisense	None	1.0	None	None	None	None
m54284U_191212_053548/158793917/ccs	PacBio_Hippocampus_Rep1	mm10_ERCC_SIRV	chr1	177448810	177450760	+	1	1951	3091	7647	ENSMUSG00000063659.11	ENSMUST00000077225.7	Zbtb18	Zbtb18-201	Known	Known	None	0.15000000596046448	None	None	None	None
m54284U_191213_120042/40634570/ccs	PacBio_Hippocampus_Rep2	mm10_ERCC_SIRV	chr9	103230269	103208877	-	17	2314	28861	75425	ENSMUSG00000032554.15	ENSMUST00000035158.15	Trf	Trf-201	Known	Known	None	0.30000001192092896	None	None	None	None
m54284U_191107_221739/31132267/ccs	PacBio_Cortex_Rep1	mm10_ERCC_SIRV	chr2	102781080	102778107	-	1	2771	85287	491719	ENCODEMG000085287	ENCODEMT000491719	ENCODEMG000085287	ENCODEMT000491719	Antisense	Antisense	None	1.0	None	None	None	None
m54284U_191109_043049/23267279/ccs	PacBio_Cortex_Rep2	mm10_ERCC_SIRV	chr1	177448830	177450759	+	1	1930	3091	7647	ENSMUSG00000063659.11	ENSMUST00000077225.7	Zbtb18	Zbtb18-201	Known	Known	None	0.15000000596046448	None	None	None	None
m54284U_191107_221739/113509140/ccs	PacBio_Cortex_Rep1	mm10_ERCC_SIRV	chr16	31948596	31958470	+	4	1985	45144	116917	ENSMUSG00000022774.13	ENSMUST00000023460.6	Ncbp2	Ncbp2-201	Known	Known	None	0.05000000074505806	None	None	None	None
m54284U_191107_221739/123732662/ccs	PacBio_Cortex_Rep1	mm10_ERCC_SIRV	chr7	120635228	120659203	+	14	1523	23368	60735	ENSMUSG00000030884.12	ENSMUST00000033176.6	Uqcrc2	Uqcrc2-201	Known	Known	None	0.800000011920929	None	None	None	None
m54284U_191109_043049/173408897/ccs	PacBio_Cortex_Rep2	mm10_ERCC_SIRV	chr18	77773999	77782510	+	12	1842	49639	129684	ENSMUSG00000025428.15	ENSMUST00000026495.14	Atp5a1	Atp5a1-201	Known	Known	None	0.05000000074505806	None	None	None	None
m54284U_191213_120042/88605714/ccs	PacBio_Hippocampus_Rep2	mm10_ERCC_SIRV	chr14	73552804	73596134	+	11	2082	42117	108804	ENSMUSG00000022110.13	ENSMUST00000160507.7	Sucla2	Sucla2-203	Known	Known	None	0.30000001192092896	None	None	None	None
m54284U_191212_053548/96667088/ccs	PacBio_Hippocampus_Rep1	mm10_ERCC_SIRV	chr1	177448830	177450760	+	1	1931	3091	7647	ENSMUSG00000063659.11	ENSMUST00000077225.7	Zbtb18	Zbtb18-201	Known	Known	None	0.15000000596046448	None	None	None	None
m54284U_191107_221739/31458972/ccs	PacBio_Cortex_Rep1	mm10_ERCC_SIRV	chr2	102785421	102778271	-	2	4665	85287	491726	ENCODEMG000085287	ENCODEMT000491726	ENCODEMG000085287	ENCODEMT000491726	Antisense	Genomic	None	1.0	None	None	None	None
m54284U_191213_120042/48038918/ccs	PacBio_Hippocampus_Rep2	mm10_ERCC_SIRV	chr1	177448855	177450760	+	1	1906	3091	7647	ENSMUSG00000063659.11	ENSMUST00000077225.7	Zbtb18	Zbtb18-201	Known	Known	None	0.15000000596046448	None	None	None	None
m54284U_191107_221739/32179039/ccs	PacBio_Cortex_Rep1	mm10_ERCC_SIRV	chr2	102781436	102778107	-	1	3127	85287	491719	ENCODEMG000085287	ENCODEMT000491719	ENCODEMG000085287	ENCODEMT000491719	Antisense	Antisense	None	1.0	None	None	None	None
m54284U_191212_053548/150473292/ccs	PacBio_Hippocampus_Rep1	mm10_ERCC_SIRV	chr11	94114172	94126076	+	3	3685	34114	491703	ENSMUSG00000020859.16	ENCODEMT000491703	Spag9	ENCODEMT000491703	Known	ISM	Suffix	0.3499999940395355	None	None	None	None
m54284U_191109_043049/173539834/ccs	PacBio_Cortex_Rep2	mm10_ERCC_SIRV	chr18	77773999	77782866	+	12	2198	49639	129684	ENSMUSG00000025428.15	ENSMUST00000026495.14	Atp5a1	Atp5a1-201	Known	Known	None	0.25	None	None	None	None
m54284U_191213_120042/103352747/ccs	PacBio_Hippocampus_Rep2	mm10_ERCC_SIRV	chr14	73552804	73596142	+	11	2090	42117	108804	ENSMUSG00000022110.13	ENSMUST00000160507.7	Sucla2	Sucla2-203	Known	Known	None	0.20000000298023224	None	None	None	None
m54284U_191107_221739/174590312/ccs	PacBio_Cortex_Rep1	mm10_ERCC_SIRV	chr7	120635228	120659271	+	14	1591	23368	60735	ENSMUSG00000030884.12	ENSMUST00000033176.6	Uqcrc2	Uqcrc2-201	Known	Known	None	0.20000000298023224	None	None	None	None
m54284U_191109_043049/150340810/ccs	PacBio_Cortex_Rep2	mm10_ERCC_SIRV	chr4	123182898	123191770	+	5	2329	11985	30939	ENSMUSG00000046093.9	ENSMUST00000059667.8	Hpcal4	Hpcal4-201	Known	Known	None	0.6499999761581421	None	None	None	None
m54284U_191213_120042/40698603/ccs	PacBio_Hippocampus_Rep2	mm10_ERCC_SIRV	chr9	103230273	103208877	-	17	2318	28861	75425	ENSMUSG00000032554.15	ENSMUST00000035158.15	Trf	Trf-201	Known	Known	None	0.30000001192092896	None	None	None	None
m54284U_191107_221739/119144753/ccs	PacBio_Cortex_Rep1	mm10_ERCC_SIRV	chr16	31948596	31958180	+	4	1695	45144	116917	ENSMUSG00000022774.13	ENSMUST00000023460.6	Ncbp2	Ncbp2-201	Known	Known	None	0.25	None	None	None	None
m54284U_191107_221739/33097056/ccs	PacBio_Cortex_Rep1	mm10_ERCC_SIRV	chr2	102781080	102778107	-	1	2771	85287	491719	ENCODEMG000085287	ENCODEMT000491719	ENCODEMG000085287	ENCODEMT000491719	Antisense	Antisense	None	1.0	None	None	None	None
m54284U_191213_120042/135790663/ccs	PacBio_Hippocampus_Rep2	mm10_ERCC_SIRV	chr1	177448869	177450759	+	1	1891	3091	7647	ENSMUSG00000063659.11	ENSMUST00000077225.7	Zbtb18	Zbtb18-201	Known	Known	None	0.15000000596046448	None	None	None	None
m54284U_191213_120042/3671588/ccs	PacBio_Hippocampus_Rep2	mm10_ERCC_SIRV	chr5	129847015	129863954	+	9	2139	15606	40964	ENSMUSG00000025538.15	ENSMUST00000171300.7	Sumf2	Sumf2-204	Known	Known	None	0.800000011920929	None	None	None	None
m54284U_191107_221739/34866089/ccs	PacBio_Cortex_Rep1	mm10_ERCC_SIRV	chr2	102781080	102778107	-	1	2771	85287	491719	ENCODEMG000085287	ENCODEMT000491719	ENCODEMG000085287	ENCODEMT000491719	Antisense	Antisense	None	1.0	None	None	None	None
m54284U_191107_221739/174326035/ccs	PacBio_Cortex_Rep1	mm10_ERCC_SIRV	chr1	177448871	177450762	+	1	1892	3091	7647	ENSMUSG00000063659.11	ENSMUST00000077225.7	Zbtb18	Zbtb18-201	Known	Known	None	0.10000000149011612	None	None	None	None
m54284U_191213_120042/110364245/ccs	PacBio_Hippocampus_Rep2	mm10_ERCC_SIRV	chr14	73552804	73595649	+	11	1597	42117	108804	ENSMUSG00000022110.13	ENSMUST00000160507.7	Sucla2	Sucla2-203	Known	Known	None	0.05000000074505806	None	None	None	None
m54284U_191109_043049/173670886/ccs	PacBio_Cortex_Rep2	mm10_ERCC_SIRV	chr18	77773999	77782864	+	12	2196	49639	129684	ENSMUSG00000025428.15	ENSMUST00000026495.14	Atp5a1	Atp5a1-201	Known	Known	None	0.20000000298023224	None	None	None	None
m54284U_191107_221739/34998940/ccs	PacBio_Cortex_Rep1	mm10_ERCC_SIRV	chr2	102780198	102778107	-	1	1889	85287	491719	ENCODEMG000085287	ENCODEMT000491719	ENCODEMG000085287	ENCODEMT000491719	Antisense	Antisense	None	1.0	None	None	None	None
m54284U_191213_120042/155976552/ccs	PacBio_Hippocampus_Rep2	mm10_ERCC_SIRV	chr1	177448871	177450759	+	1	1889	3091	7647	ENSMUSG00000063659.11	ENSMUST00000077225.7	Zbtb18	Zbtb18-201	Known	Known	None	0.15000000596046448	None	None	None	None
m54284U_191107_221739/178915254/ccs	PacBio_Cortex_Rep1	mm10_ERCC_SIRV	chr7	120635629	120659353	+	14	1511	23368	490306	ENSMUSG00000030884.12	ENCODEMT000490306	Uqcrc2	ENCODEMT000490306	Known	NNC	None	0.6499999761581421	None	None	None	None
m54284U_191107_221739/35192972/ccs	PacBio_Cortex_Rep1	mm10_ERCC_SIRV	chr2	102780203	102778107	-	1	1894	85287	491719	ENCODEMG000085287	ENCODEMT000491719	ENCODEMG000085287	ENCODEMT000491719	Antisense	Antisense	None	1.0	None	None	None	None
m54284U_191213_120042/114426738/ccs	PacBio_Hippocampus_Rep2	mm10_ERCC_SIRV	chr14	73552804	73596142	+	11	2090	42117	108804	ENSMUSG00000022110.13	ENSMUST00000160507.7	Sucla2	Sucla2-203	Known	Known	None	0.20000000298023224	None	None	None	None
m54284U_191212_053548/57999890/ccs	PacBio_Hippocampus_Rep1	mm10_ERCC_SIRV	chr1	177448887	177450762	+	1	1876	3091	7647	ENSMUSG00000063659.11	ENSMUST00000077225.7	Zbtb18	Zbtb18-201	Known	Known	None	0.10000000149011612	None	None	None	None
m54284U_191109_043049/173737763/ccs	PacBio_Cortex_Rep2	mm10_ERCC_SIRV	chr18	77773999	77782508	+	12	1840	49639	129684	ENSMUSG00000025428.15	ENSMUST00000026495.14	Atp5a1	Atp5a1-201	Known	Known	None	0.05000000074505806	None	None	None	None
m54284U_191107_221739/35456138/ccs	PacBio_Cortex_Rep1	mm10_ERCC_SIRV	chr2	102780991	102778107	-	1	2682	85287	491719	ENCODEMG000085287	ENCODEMT000491719	ENCODEMG000085287	ENCODEMT000491719	Antisense	Antisense	None	1.0	None	None	None	None
m54284U_191213_120042/40699542/ccs	PacBio_Hippocampus_Rep2	mm10_ERCC_SIRV	chr9	103230269	103208877	-	17	2314	28861	75425	ENSMUSG00000032554.15	ENSMUST00000035158.15	Trf	Trf-201	Known	Known	None	0.30000001192092896	None	None	None	None
m54284U_191109_043049/49087684/ccs	PacBio_Cortex_Rep2	mm10_ERCC_SIRV	chr1	177448889	177450761	+	1	1873	3091	7647	ENSMUSG00000063659.11	ENSMUST00000077225.7	Zbtb18	Zbtb18-201	Known	Known	None	0.10000000149011612	None	None	None	None
m54284U_191107_221739/36308688/ccs	PacBio_Cortex_Rep1	mm10_ERCC_SIRV	chr2	102783427	102778107	-	1	5118	85287	491719	ENCODEMG000085287	ENCODEMT000491719	ENCODEMG000085287	ENCODEMT000491719	Antisense	Antisense	None	1.0	None	None	None	None
m54284U_191107_221739/71502471/ccs	PacBio_Cortex_Rep1	mm10_ERCC_SIRV	chr4	123182906	123194699	+	5	5250	11985	30939	ENSMUSG00000046093.9	ENSMUST00000059667.8	Hpcal4	Hpcal4-201	Known	Known	None	0.15000000596046448	None	None	None	None
m54284U_191109_043049/50531017/ccs	PacBio_Cortex_Rep2	mm10_ERCC_SIRV	chr7	120635228	120659194	+	14	1514	23368	60735	ENSMUSG00000030884.12	ENSMUST00000033176.6	Uqcrc2	Uqcrc2-201	Known	Known	None	0.699999988079071	None	None	None	None
m54284U_191213_120042/117310059/ccs	PacBio_Hippocampus_Rep2	mm10_ERCC_SIRV	chr14	73552804	73595648	+	11	1596	42117	108804	ENSMUSG00000022110.13	ENSMUST00000160507.7	Sucla2	Sucla2-203	Known	Known	None	0.05000000074505806	None	None	None	None
m54284U_191109_043049/173935422/ccs	PacBio_Cortex_Rep2	mm10_ERCC_SIRV	chr18	77773999	77782864	+	12	2196	49639	129684	ENSMUSG00000025428.15	ENSMUST00000026495.14	Atp5a1	Atp5a1-201	Known	Known	None	0.20000000298023224	None	None	None	None
m54284U_191212_053548/152242495/ccs	PacBio_Hippocampus_Rep1	mm10_ERCC_SIRV	chr1	177448905	177450758	+	1	1854	3091	7647	ENSMUSG00000063659.11	ENSMUST00000077225.7	Zbtb18	Zbtb18-201	Known	Known	None	0.15000000596046448	None	None	None	None
m54284U_191107_221739/36636376/ccs	PacBio_Cortex_Rep1	mm10_ERCC_SIRV	chr2	102780926	102778107	-	1	2617	85287	491719	ENCODEMG000085287	ENCODEMT000491719	ENCODEMG000085287	ENCODEMT000491719	Antisense	Antisense	None	1.0	None	None	None	None
m54284U_191107_221739/120326629/ccs	PacBio_Cortex_Rep1	mm10_ERCC_SIRV	chr16	31948596	31958472	+	4	1987	45144	116917	ENSMUSG00000022774.13	ENSMUST00000023460.6	Ncbp2	Ncbp2-201	Known	Known	None	0.05000000074505806	None	None	None	None
m54284U_191109_043049/13240630/ccs	PacBio_Cortex_Rep2	mm10_ERCC_SIRV	chr1	177448907	177450762	+	1	1856	3091	7647	ENSMUSG00000063659.11	ENSMUST00000077225.7	Zbtb18	Zbtb18-201	Known	Known	None	0.10000000149011612	None	None	None	None
m54284U_191107_221739/36767387/ccs	PacBio_Cortex_Rep1	mm10_ERCC_SIRV	chr2	102780198	102778107	-	1	1889	85287	491719	ENCODEMG000085287	ENCODEMT000491719	ENCODEMG000085287	ENCODEMT000491719	Antisense	Antisense	None	1.0	None	None	None	None
m54284U_191213_120042/66127572/ccs	PacBio_Hippocampus_Rep2	mm10_ERCC_SIRV	chr11	94114172	94126083	+	3	3692	34114	491703	ENSMUSG00000020859.16	ENCODEMT000491703	Spag9	ENCODEMT000491703	Known	ISM	Suffix	0.15000000596046448	None	None	None	None
m54284U_191213_120042/119406972/ccs	PacBio_Hippocampus_Rep2	mm10_ERCC_SIRV	chr14	73552804	73596140	+	11	2088	42117	108804	ENSMUSG00000022110.13	ENSMUST00000160507.7	Sucla2	Sucla2-203	Known	Known	None	0.20000000298023224	None	None	None	None
m54284U_191213_120042/40700305/ccs	PacBio_Hippocampus_Rep2	mm10_ERCC_SIRV	chr9	103230270	103208877	-	17	2315	28861	75425	ENSMUSG00000032554.15	ENSMUST00000035158.15	Trf	Trf-201	Known	Known	None	0.30000001192092896	None	None	None	None
m54284U_191109_043049/173998465/ccs	PacBio_Cortex_Rep2	mm10_ERCC_SIRV	chr18	77773999	77782864	+	12	2196	49639	129684	ENSMUSG00000025428.15	ENSMUST00000026495.14	Atp5a1	Atp5a1-201	Known	Known	None	0.20000000298023224	None	None	None	None
m54284U_191107_221739/36964346/ccs	PacBio_Cortex_Rep1	mm10_ERCC_SIRV	chr2	102780198	102778107	-	1	1889	85287	491719	ENCODEMG000085287	ENCODEMT000491719	ENCODEMG000085287	ENCODEMT000491719	Antisense	Antisense	None	1.0	None	None	None	None
m54284U_191109_043049/180420755/ccs	PacBio_Cortex_Rep2	mm10_ERCC_SIRV	chr7	120635228	120659270	+	14	1590	23368	60735	ENSMUSG00000030884.12	ENSMUST00000033176.6	Uqcrc2	Uqcrc2-201	Known	Known	None	0.20000000298023224	None	None	None	None
m54284U_191212_053548/160564831/ccs	PacBio_Hippocampus_Rep1	mm10_ERCC_SIRV	chr1	177448912	177450758	+	1	1847	3091	7647	ENSMUSG00000063659.11	ENSMUST00000077225.7	Zbtb18	Zbtb18-201	Known	Known	None	0.15000000596046448	None	None	None	None
m54284U_191213_120042/116393152/ccs	PacBio_Hippocampus_Rep2	mm10_ERCC_SIRV	chr5	129847015	129863946	+	9	2131	15606	40964	ENSMUSG00000025538.15	ENSMUST00000171300.7	Sumf2	Sumf2-204	Known	Known	None	0.75	None	None	None	None
m54284U_191107_221739/37029628/ccs	PacBio_Cortex_Rep1	mm10_ERCC_SIRV	chr2	102781080	102778107	-	1	2771	85287	491719	ENCODEMG000085287	ENCODEMT000491719	ENCODEMG000085287	ENCODEMT000491719	Antisense	Antisense	None	1.0	None	None	None	None
m54284U_191213_120042/119409162/ccs	PacBio_Hippocampus_Rep2	mm10_ERCC_SIRV	chr14	73552804	73595644	+	11	1592	42117	108804	ENSMUSG00000022110.13	ENSMUST00000160507.7	Sucla2	Sucla2-203	Known	Known	None	0.20000000298023224	None	None	None	None
m54284U_191109_043049/75891816/ccs	PacBio_Cortex_Rep2	mm10_ERCC_SIRV	chr1	177448917	177450762	+	1	1846	3091	7647	ENSMUSG00000063659.11	ENSMUST00000077225.7	Zbtb18	Zbtb18-201	Known	Known	None	0.10000000149011612	None	None	None	None
m54284U_191107_221739/37226094/ccs	PacBio_Cortex_Rep1	mm10_ERCC_SIRV	chr2	102780197	102778107	-	1	1888	85287	491719	ENCODEMG000085287	ENCODEMT000491719	ENCODEMG000085287	ENCODEMT000491719	Antisense	Antisense	None	1.0	None	None	None	None
m54284U_191109_043049/174194755/ccs	PacBio_Cortex_Rep2	mm10_ERCC_SIRV	chr18	77773999	77782510	+	12	1842	49639	129684	ENSMUSG00000025428.15	ENSMUST00000026495.14	Atp5a1	Atp5a1-201	Known	Known	None	0.05000000074505806	None	None	None	None
m54284U_191213_120042/38537428/ccs	PacBio_Hippocampus_Rep2	mm10_ERCC_SIRV	chr4	123182922	123194698	+	5	5233	11985	30939	ENSMUSG00000046093.9	ENSMUST00000059667.8	Hpcal4	Hpcal4-201	Known	Known	None	0.15000000596046448	None	None	None	None
m54284U_191212_053548/97124661/ccs	PacBio_Hippocampus_Rep1	mm10_ERCC_SIRV	chr1	177448921	177450762	+	1	1842	3091	7647	ENSMUSG00000063659.11	ENSMUST00000077225.7	Zbtb18	Zbtb18-201	Known	Known	None	0.10000000149011612	None	None	None	None
m54284U_191107_221739/37684158/ccs	PacBio_Cortex_Rep1	mm10_ERCC_SIRV	chr2	102783735	102778107	-	1	5426	85287	491719	ENCODEMG000085287	ENCODEMT000491719	ENCODEMG000085287	ENCODEMT000491719	Antisense	Antisense	None	1.0	None	None	None	None
m54284U_191107_221739/121242950/ccs	PacBio_Cortex_Rep1	mm10_ERCC_SIRV	chr16	31948596	31958180	+	4	1695	45144	116917	ENSMUSG00000022774.13	ENSMUST00000023460.6	Ncbp2	Ncbp2-201	Known	Known	None	0.25	None	None	None	None
m54284U_191212_053548/35455931/ccs	PacBio_Hippocampus_Rep1	mm10_ERCC_SIRV	chr7	120635228	120659270	+	14	1590	23368	60735	ENSMUSG00000030884.12	ENSMUST00000033176.6	Uqcrc2	Uqcrc2-201	Known	Known	None	0.20000000298023224	None	None	None	None
m54284U_191213_120042/122748976/ccs	PacBio_Hippocampus_Rep2	mm10_ERCC_SIRV	chr14	73552804	73595785	+	11	1733	42117	108804	ENSMUSG00000022110.13	ENSMUST00000160507.7	Sucla2	Sucla2-203	Known	Known	None	0.30000001192092896	None	None	None	None
m54284U_191213_120042/21562467/ccs	PacBio_Hippocampus_Rep2	mm10_ERCC_SIRV	chr1	177448945	177450760	+	1	1816	3091	7647	ENSMUSG00000063659.11	ENSMUST00000077225.7	Zbtb18	Zbtb18-201	Known	Known	None	0.15000000596046448	None	None	None	None
m54284U_191107_221739/39060131/ccs	PacBio_Cortex_Rep1	mm10_ERCC_SIRV	chr2	102780198	102778107	-	1	1889	85287	491719	ENCODEMG000085287	ENCODEMT000491719	ENCODEMG000085287	ENCODEMT000491719	Antisense	Antisense	None	1.0	None	None	None	None
m54284U_191213_120042/40829229/ccs	PacBio_Hippocampus_Rep2	mm10_ERCC_SIRV	chr9	103230270	103208877	-	17	2315	28861	75425	ENSMUSG00000032554.15	ENSMUST00000035158.15	Trf	Trf-201	Known	Known	None	0.30000001192092896	None	None	None	None
m54284U_191109_043049/174196169/ccs	PacBio_Cortex_Rep2	mm10_ERCC_SIRV	chr18	77773999	77782512	+	12	1844	49639	129684	ENSMUSG00000025428.15	ENSMUST00000026495.14	Atp5a1	Atp5a1-201	Known	Known	None	0.05000000074505806	None	None	None	None
m54284U_191107_221739/39586635/ccs	PacBio_Cortex_Rep1	mm10_ERCC_SIRV	chr2	102780169	102778107	-	1	1860	85287	491719	ENCODEMG000085287	ENCODEMT000491719	ENCODEMG000085287	ENCODEMT000491719	Antisense	Antisense	None	1.0	None	None	None	None
m54284U_191212_053548/160958928/ccs	PacBio_Hippocampus_Rep1	mm10_ERCC_SIRV	chr1	177448951	177450762	+	1	1812	3091	7647	ENSMUSG00000063659.11	ENSMUST00000077225.7	Zbtb18	Zbtb18-201	Known	Known	None	0.10000000149011612	None	None	None	None
m54284U_191213_120042/124125651/ccs	PacBio_Hippocampus_Rep2	mm10_ERCC_SIRV	chr14	73552822	73595648	+	10	1415	42117	490075	ENSMUSG00000022110.13	ENCODEMT000490075	Sucla2	ENCODEMT000490075	Known	NIC	None	0.05000000074505806	None	None	None	None
m54284U_191107_221739/40305840/ccs	PacBio_Cortex_Rep1	mm10_ERCC_SIRV	chr2	102781080	102778107	-	1	2765	85287	491719	ENCODEMG000085287	ENCODEMT000491719	ENCODEMG000085287	ENCODEMT000491719	Antisense	Antisense	None	1.0	None	None	None	None
m54284U_191213_120042/28182721/ccs	PacBio_Hippocampus_Rep2	mm10_ERCC_SIRV	chr7	120635228	120659193	+	14	1513	23368	60735	ENSMUSG00000030884.12	ENSMUST00000033176.6	Uqcrc2	Uqcrc2-201	Known	Known	None	0.6499999761581421	None	None	None	None
m54284U_191212_053548/111479210/ccs	PacBio_Hippocampus_Rep1	mm10_ERCC_SIRV	chr1	177448952	177450752	+	1	1801	3091	7647	ENSMUSG00000063659.11	ENSMUST00000077225.7	Zbtb18	Zbtb18-201	Known	Known	None	0.30000001192092896	None	None	None	None
m54284U_191107_221739/42337835/ccs	PacBio_Cortex_Rep1	mm10_ERCC_SIRV	chr2	102780198	102778107	-	1	1889	85287	491719	ENCODEMG000085287	ENCODEMT000491719	ENCODEMG000085287	ENCODEMT000491719	Antisense	Antisense	None	1.0	None	None	None	None
m54284U_191109_043049/174326518/ccs	PacBio_Cortex_Rep2	mm10_ERCC_SIRV	chr18	77773999	77782865	+	12	2197	49639	129684	ENSMUSG00000025428.15	ENSMUST00000026495.14	Atp5a1	Atp5a1-201	Known	Known	None	0.20000000298023224	None	None	None	None
m54284U_191107_221739/128845827/ccs	PacBio_Cortex_Rep1	mm10_ERCC_SIRV	chr16	31948596	31958472	+	4	1987	45144	116917	ENSMUSG00000022774.13	ENSMUST00000023460.6	Ncbp2	Ncbp2-201	Known	Known	None	0.05000000074505806	None	None	None	None
m54284U_191107_221739/119212633/ccs	PacBio_Cortex_Rep1	mm10_ERCC_SIRV	chr1	177448970	177450759	+	1	1790	3091	7647	ENSMUSG00000063659.11	ENSMUST00000077225.7	Zbtb18	Zbtb18-201	Known	Known	None	0.15000000596046448	None	None	None	None
m54284U_191213_120042/140576083/ccs	PacBio_Hippocampus_Rep2	mm10_ERCC_SIRV	chr14	73552804	73596142	+	11	2090	42117	108804	ENSMUSG00000022110.13	ENSMUST00000160507.7	Sucla2	Sucla2-203	Known	Known	None	0.20000000298023224	None	None	None	None
m54284U_191213_120042/91228383/ccs	PacBio_Hippocampus_Rep2	mm10_ERCC_SIRV	chr11	94114172	94126078	+	3	3687	34114	491703	ENSMUSG00000020859.16	ENCODEMT000491703	Spag9	ENCODEMT000491703	Known	ISM	Suffix	0.3499999940395355	None	None	None	None
m54284U_191107_221739/42533580/ccs	PacBio_Cortex_Rep1	mm10_ERCC_SIRV	chr2	102780198	102778107	-	1	1889	85287	491719	ENCODEMG000085287	ENCODEMT000491719	ENCODEMG000085287	ENCODEMT000491719	Antisense	Antisense	None	1.0	None	None	None	None
m54284U_191213_120042/40831460/ccs	PacBio_Hippocampus_Rep2	mm10_ERCC_SIRV	chr9	103230269	103208877	-	17	2314	28861	75425	ENSMUSG00000032554.15	ENSMUST00000035158.15	Trf	Trf-201	Known	Known	None	0.30000001192092896	None	None	None	None
m54284U_191107_221739/141625971/ccs	PacBio_Cortex_Rep1	mm10_ERCC_SIRV	chr4	123182928	123191769	+	5	2298	11985	30939	ENSMUSG00000046093.9	ENSMUST00000059667.8	Hpcal4	Hpcal4-201	Known	Known	None	0.6000000238418579	None	None	None	None
m54284U_191107_221739/91488503/ccs	PacBio_Cortex_Rep1	mm10_ERCC_SIRV	chr1	177448971	177450759	+	1	1789	3091	7647	ENSMUSG00000063659.11	ENSMUST00000077225.7	Zbtb18	Zbtb18-201	Known	Known	None	0.15000000596046448	None	None	None	None
m54284U_191213_120042/139200423/ccs	PacBio_Hippocampus_Rep2	mm10_ERCC_SIRV	chr5	129847015	129863432	+	9	1617	15606	40964	ENSMUSG00000025538.15	ENSMUST00000171300.7	Sumf2	Sumf2-204	Known	Known	None	0.3499999940395355	None	None	None	None
m54284U_191107_221739/42863389/ccs	PacBio_Cortex_Rep1	mm10_ERCC_SIRV	chr2	102780198	102778107	-	1	1889	85287	491719	ENCODEMG000085287	ENCODEMT000491719	ENCODEMG000085287	ENCODEMT000491719	Antisense	Antisense	None	1.0	None	None	None	None
m54284U_191109_043049/174525160/ccs	PacBio_Cortex_Rep2	mm10_ERCC_SIRV	chr18	77773999	77782866	+	12	2198	49639	129684	ENSMUSG00000025428.15	ENSMUST00000026495.14	Atp5a1	Atp5a1-201	Known	Known	None	0.25	None	None	None	None
m54284U_191213_120042/64487459/ccs	PacBio_Hippocampus_Rep2	mm10_ERCC_SIRV	chr7	120635228	120659200	+	14	1520	23368	60735	ENSMUSG00000030884.12	ENSMUST00000033176.6	Uqcrc2	Uqcrc2-201	Known	Known	None	0.800000011920929	None	None	None	None
m54284U_191213_120042/141362252/ccs	PacBio_Hippocampus_Rep2	mm10_ERCC_SIRV	chr14	73552804	73595645	+	11	1593	42117	108804	ENSMUSG00000022110.13	ENSMUST00000160507.7	Sucla2	Sucla2-203	Known	Known	None	0.15000000596046448	None	None	None	None
m54284U_191212_053548/176816659/ccs	PacBio_Hippocampus_Rep1	mm10_ERCC_SIRV	chr1	177448971	177450760	+	1	1790	3091	7647	ENSMUSG00000063659.11	ENSMUST00000077225.7	Zbtb18	Zbtb18-201	Known	Known	None	0.15000000596046448	None	None	None	None
m54284U_191107_221739/43384837/ccs	PacBio_Cortex_Rep1	mm10_ERCC_SIRV	chr2	102781080	102778107	-	1	2771	85287	491719	ENCODEMG000085287	ENCODEMT000491719	ENCODEMG000085287	ENCODEMT000491719	Antisense	Antisense	None	1.0	None	None	None	None
m54284U_191109_043049/79956698/ccs	PacBio_Cortex_Rep2	mm10_ERCC_SIRV	chr1	177448995	177450762	+	1	1768	3091	7647	ENSMUSG00000063659.11	ENSMUST00000077225.7	Zbtb18	Zbtb18-201	Known	Known	None	0.10000000149011612	None	None	None	None
m54284U_191107_221739/43385185/ccs	PacBio_Cortex_Rep1	mm10_ERCC_SIRV	chr2	102784506	102778271	-	2	3273	85287	491727	ENCODEMG000085287	ENCODEMT000491727	ENCODEMG000085287	ENCODEMT000491727	Antisense	Genomic	None	1.0	None	None	None	None
m54284U_191109_043049/174720591/ccs	PacBio_Cortex_Rep2	mm10_ERCC_SIRV	chr18	77773999	77782864	+	12	2196	49639	129684	ENSMUSG00000025428.15	ENSMUST00000026495.14	Atp5a1	Atp5a1-201	Known	Known	None	0.20000000298023224	None	None	None	None
m54284U_191107_221739/134808746/ccs	PacBio_Cortex_Rep1	mm10_ERCC_SIRV	chr16	31948596	31958181	+	4	1696	45144	116917	ENSMUSG00000022774.13	ENSMUST00000023460.6	Ncbp2	Ncbp2-201	Known	Known	None	0.25	None	None	None	None
m54284U_191213_120042/141690311/ccs	PacBio_Hippocampus_Rep2	mm10_ERCC_SIRV	chr14	73552804	73595644	+	11	1592	42117	108804	ENSMUSG00000022110.13	ENSMUST00000160507.7	Sucla2	Sucla2-203	Known	Known	None	0.20000000298023224	None	None	None	None
m54284U_191107_221739/15270478/ccs	PacBio_Cortex_Rep1	mm10_ERCC_SIRV	chr7	120635229	120659276	+	14	1595	23368	60735	ENSMUSG00000030884.12	ENSMUST00000033176.6	Uqcrc2	Uqcrc2-201	Known	Known	None	0.10000000149011612	None	None	None	None
m54284U_191213_120042/40895441/ccs	PacBio_Hippocampus_Rep2	mm10_ERCC_SIRV	chr9	103230265	103208877	-	17	2310	28861	75425	ENSMUSG00000032554.15	ENSMUST00000035158.15	Trf	Trf-201	Known	Known	None	0.30000001192092896	None	None	None	None
m54284U_191109_043049/117049403/ccs	PacBio_Cortex_Rep2	mm10_ERCC_SIRV	chr1	177448996	177450761	+	1	1766	3091	7647	ENSMUSG00000063659.11	ENSMUST00000077225.7	Zbtb18	Zbtb18-201	Known	Known	None	0.10000000149011612	None	None	None	None
m54284U_191107_221739/43844636/ccs	PacBio_Cortex_Rep1	mm10_ERCC_SIRV	chr2	102784134	102778107	-	1	5825	85287	491719	ENCODEMG000085287	ENCODEMT000491719	ENCODEMG000085287	ENCODEMT000491719	Antisense	Antisense	None	1.0	None	None	None	None
m54284U_191107_221739/43909553/ccs	PacBio_Cortex_Rep1	mm10_ERCC_SIRV	chr2	102783225	102778107	-	1	4916	85287	491719	ENCODEMG000085287	ENCODEMT000491719	ENCODEMG000085287	ENCODEMT000491719	Antisense	Antisense	None	1.0	None	None	None	None
m54284U_191107_221739/63899478/ccs	PacBio_Cortex_Rep1	mm10_ERCC_SIRV	chr1	177449013	177450762	+	1	1750	3091	7647	ENSMUSG00000063659.11	ENSMUST00000077225.7	Zbtb18	Zbtb18-201	Known	Known	None	0.10000000149011612	None	None	None	None
m54284U_191213_120042/144310482/ccs	PacBio_Hippocampus_Rep2	mm10_ERCC_SIRV	chr14	73552804	73596143	+	11	2091	42117	108804	ENSMUSG00000022110.13	ENSMUST00000160507.7	Sucla2	Sucla2-203	Known	Known	None	0.15000000596046448	None	None	None	None
m54284U_191109_043049/174785071/ccs	PacBio_Cortex_Rep2	mm10_ERCC_SIRV	chr18	77773999	77782515	+	12	1847	49639	129684	ENSMUSG00000025428.15	ENSMUST00000026495.14	Atp5a1	Atp5a1-201	Known	Known	None	0.05000000074505806	None	None	None	None
m54284U_191107_221739/44827986/ccs	PacBio_Cortex_Rep1	mm10_ERCC_SIRV	chr2	102780198	102778107	-	1	1889	85287	491719	ENCODEMG000085287	ENCODEMT000491719	ENCODEMG000085287	ENCODEMT000491719	Antisense	Antisense	None	1.0	None	None	None	None
m54284U_191107_221739/171377434/ccs	PacBio_Cortex_Rep1	mm10_ERCC_SIRV	chr4	123183032	123194700	+	5	5125	11985	30939	ENSMUSG00000046093.9	ENSMUST00000059667.8	Hpcal4	Hpcal4-201	Known	Known	None	0.20000000298023224	None	None	None	None
m54284U_191107_221739/47581860/ccs	PacBio_Cortex_Rep1	mm10_ERCC_SIRV	chr7	120635229	120659198	+	14	1517	23368	60735	ENSMUSG00000030884.12	ENSMUST00000033176.6	Uqcrc2	Uqcrc2-201	Known	Known	None	0.800000011920929	None	None	None	None
m54284U_191212_053548/106955278/ccs	PacBio_Hippocampus_Rep1	mm10_ERCC_SIRV	chr1	177449013	177450758	+	1	1746	3091	7647	ENSMUSG00000063659.11	ENSMUST00000077225.7	Zbtb18	Zbtb18-201	Known	Known	None	0.15000000596046448	None	None	None	None
m54284U_191107_221739/153355680/ccs	PacBio_Cortex_Rep1	mm10_ERCC_SIRV	chr16	31948596	31957152	+	4	667	45144	116917	ENSMUSG00000022774.13	ENSMUST00000023460.6	Ncbp2	Ncbp2-201	Known	Known	None	0.4000000059604645	None	None	None	None
m54284U_191107_221739/45745301/ccs	PacBio_Cortex_Rep1	mm10_ERCC_SIRV	chr2	102781080	102778107	-	1	2771	85287	491719	ENCODEMG000085287	ENCODEMT000491719	ENCODEMG000085287	ENCODEMT000491719	Antisense	Antisense	None	1.0	None	None	None	None
m54284U_191213_120042/150865704/ccs	PacBio_Hippocampus_Rep2	mm10_ERCC_SIRV	chr14	73552804	73596141	+	11	2089	42117	108804	ENSMUSG00000022110.13	ENSMUST00000160507.7	Sucla2	Sucla2-203	Known	Known	None	0.20000000298023224	None	None	None	None
m54284U_191213_120042/144704328/ccs	PacBio_Hippocampus_Rep2	mm10_ERCC_SIRV	chr5	129847015	129865581	+	9	3766	15606	40964	ENSMUSG00000025538.15	ENSMUST00000171300.7	Sumf2	Sumf2-204	Known	Known	None	0.10000000149011612	None	None	None	None
m54284U_191107_221739/156369090/ccs	PacBio_Cortex_Rep1	mm10_ERCC_SIRV	chr11	94114185	94126085	+	3	3681	34114	491703	ENSMUSG00000020859.16	ENCODEMT000491703	Spag9	ENCODEMT000491703	Known	ISM	Suffix	0.15000000596046448	None	None	None	None
m54284U_191109_043049/174785437/ccs	PacBio_Cortex_Rep2	mm10_ERCC_SIRV	chr18	77773999	77782866	+	12	2198	49639	129684	ENSMUSG00000025428.15	ENSMUST00000026495.14	Atp5a1	Atp5a1-201	Known	Known	None	0.25	None	None	None	None
m54284U_191107_221739/46465239/ccs	PacBio_Cortex_Rep1	mm10_ERCC_SIRV	chr2	102780991	102778107	-	1	2682	85287	491719	ENCODEMG000085287	ENCODEMT000491719	ENCODEMG000085287	ENCODEMT000491719	Antisense	Antisense	None	1.0	None	None	None	None
m54284U_191107_221739/51185998/ccs	PacBio_Cortex_Rep1	mm10_ERCC_SIRV	chr1	177449015	177450762	+	1	1748	3091	7647	ENSMUSG00000063659.11	ENSMUST00000077225.7	Zbtb18	Zbtb18-201	Known	Known	None	0.10000000149011612	None	None	None	None
m54284U_191213_120042/40960155/ccs	PacBio_Hippocampus_Rep2	mm10_ERCC_SIRV	chr9	103230270	103208877	-	17	2315	28861	75425	ENSMUSG00000032554.15	ENSMUST00000035158.15	Trf	Trf-201	Known	Known	None	0.30000001192092896	None	None	None	None
m54284U_191107_221739/46533325/ccs	PacBio_Cortex_Rep1	mm10_ERCC_SIRV	chr2	102780198	102778107	-	1	1889	85287	491719	ENCODEMG000085287	ENCODEMT000491719	ENCODEMG000085287	ENCODEMT000491719	Antisense	Antisense	None	1.0	None	None	None	None
m54284U_191107_221739/49153377/ccs	PacBio_Cortex_Rep1	mm10_ERCC_SIRV	chr7	120635229	120659200	+	14	1519	23368	60735	ENSMUSG00000030884.12	ENSMUST00000033176.6	Uqcrc2	Uqcrc2-201	Known	Known	None	0.800000011920929	None	None	None	None
m54284U_191212_053548/178325781/ccs	PacBio_Hippocampus_Rep1	mm10_ERCC_SIRV	chr1	177449056	177450762	+	1	1707	3091	7647	ENSMUSG00000063659.11	ENSMUST00000077225.7	Zbtb18	Zbtb18-201	Known	Known	None	0.10000000149011612	None	None	None	None
m54284U_191213_120042/163449676/ccs	PacBio_Hippocampus_Rep2	mm10_ERCC_SIRV	chr14	73552804	73595638	+	11	1586	42117	108804	ENSMUSG00000022110.13	ENSMUST00000160507.7	Sucla2	Sucla2-203	Known	Known	None	0.30000001192092896	None	None	None	None
m54284U_191107_221739/47777694/ccs	PacBio_Cortex_Rep1	mm10_ERCC_SIRV	chr2	102780198	102778107	-	1	1889	85287	491719	ENCODEMG000085287	ENCODEMT000491719	ENCODEMG000085287	ENCODEMT000491719	Antisense	Antisense	None	1.0	None	None	None	None
m54284U_191109_043049/174982887/ccs	PacBio_Cortex_Rep2	mm10_ERCC_SIRV	chr18	77773999	77782516	+	12	1848	49639	129684	ENSMUSG00000025428.15	ENSMUST00000026495.14	Atp5a1	Atp5a1-201	Known	Known	None	0.05000000074505806	None	None	None	None
m54284U_191107_221739/165349279/ccs	PacBio_Cortex_Rep1	mm10_ERCC_SIRV	chr16	31948596	31958182	+	4	1697	45144	116917	ENSMUSG00000022774.13	ENSMUST00000023460.6	Ncbp2	Ncbp2-201	Known	Known	None	0.30000001192092896	None	None	None	None
m54284U_191107_221739/48695396/ccs	PacBio_Cortex_Rep1	mm10_ERCC_SIRV	chr2	102780197	102778107	-	1	1888	85287	491719	ENCODEMG000085287	ENCODEMT000491719	ENCODEMG000085287	ENCODEMT000491719	Antisense	Antisense	None	1.0	None	None	None	None
m54284U_191109_043049/127992253/ccs	PacBio_Cortex_Rep2	mm10_ERCC_SIRV	chr1	177449085	177450758	+	1	1674	3091	7647	ENSMUSG00000063659.11	ENSMUST00000077225.7	Zbtb18	Zbtb18-201	Known	Known	None	0.15000000596046448	None	None	None	None
m54284U_191213_120042/167707880/ccs	PacBio_Hippocampus_Rep2	mm10_ERCC_SIRV	chr14	73552804	73595783	+	11	1731	42117	108804	ENSMUSG00000022110.13	ENSMUST00000160507.7	Sucla2	Sucla2-203	Known	Known	None	0.30000001192092896	None	None	None	None
m54284U_191107_221739/49414626/ccs	PacBio_Cortex_Rep1	mm10_ERCC_SIRV	chr2	102780198	102778107	-	1	1889	85287	491719	ENCODEMG000085287	ENCODEMT000491719	ENCODEMG000085287	ENCODEMT000491719	Antisense	Antisense	None	1.0	None	None	None	None
m54284U_191213_120042/122617971/ccs	PacBio_Hippocampus_Rep2	mm10_ERCC_SIRV	chr1	177449099	177450761	+	1	1663	3091	7647	ENSMUSG00000063659.11	ENSMUST00000077225.7	Zbtb18	Zbtb18-201	Known	Known	None	0.10000000149011612	None	None	None	None
m54284U_191107_221739/77792285/ccs	PacBio_Cortex_Rep1	mm10_ERCC_SIRV	chr7	120635229	120659205	+	14	1524	23368	60735	ENSMUSG00000030884.12	ENSMUST00000033176.6	Uqcrc2	Uqcrc2-201	Known	Known	None	0.8500000238418579	None	None	None	None
m54284U_191107_221739/75236313/ccs	PacBio_Cortex_Rep1	mm10_ERCC_SIRV	chr4	123183040	123194698	+	5	5115	11985	30939	ENSMUSG00000046093.9	ENSMUST00000059667.8	Hpcal4	Hpcal4-201	Known	Known	None	0.15000000596046448	None	None	None	None
m54284U_191109_043049/174983636/ccs	PacBio_Cortex_Rep2	mm10_ERCC_SIRV	chr18	77773999	77782866	+	12	2198	49639	129684	ENSMUSG00000025428.15	ENSMUST00000026495.14	Atp5a1	Atp5a1-201	Known	Known	None	0.25	None	None	None	None
m54284U_191107_221739/50201221/ccs	PacBio_Cortex_Rep1	mm10_ERCC_SIRV	chr2	102783302	102778107	-	1	4999	85287	491719	ENCODEMG000085287	ENCODEMT000491719	ENCODEMG000085287	ENCODEMT000491719	Antisense	Antisense	None	1.0	None	None	None	None
m54284U_191213_120042/40962014/ccs	PacBio_Hippocampus_Rep2	mm10_ERCC_SIRV	chr9	103230269	103208877	-	17	2314	28861	75425	ENSMUSG00000032554.15	ENSMUST00000035158.15	Trf	Trf-201	Known	Known	None	0.30000001192092896	None	None	None	None
m54284U_191212_053548/100729391/ccs	PacBio_Hippocampus_Rep1	mm10_ERCC_SIRV	chr1	177449117	177450762	+	1	1646	3091	7647	ENSMUSG00000063659.11	ENSMUST00000077225.7	Zbtb18	Zbtb18-201	Known	Known	None	0.10000000149011612	None	None	None	None
m54284U_191213_120042/170002219/ccs	PacBio_Hippocampus_Rep2	mm10_ERCC_SIRV	chr14	73552804	73595643	+	11	1591	42117	108804	ENSMUSG00000022110.13	ENSMUST00000160507.7	Sucla2	Sucla2-203	Known	Known	None	0.20000000298023224	None	None	None	None
m54284U_191107_221739/50333107/ccs	PacBio_Cortex_Rep1	mm10_ERCC_SIRV	chr2	102781080	102778107	-	1	2771	85287	491719	ENCODEMG000085287	ENCODEMT000491719	ENCODEMG000085287	ENCODEMT000491719	Antisense	Antisense	None	1.0	None	None	None	None
m54284U_191212_053548/45155619/ccs	PacBio_Hippocampus_Rep1	mm10_ERCC_SIRV	chr1	177449128	177450760	+	1	1633	3091	7647	ENSMUSG00000063659.11	ENSMUST00000077225.7	Zbtb18	Zbtb18-201	Known	Known	None	0.15000000596046448	None	None	None	None
m54284U_191109_043049/175112658/ccs	PacBio_Cortex_Rep2	mm10_ERCC_SIRV	chr18	77773999	77782866	+	12	2198	49639	129684	ENSMUSG00000025428.15	ENSMUST00000026495.14	Atp5a1	Atp5a1-201	Known	Known	None	0.25	None	None	None	None
m54284U_191107_221739/170721349/ccs	PacBio_Cortex_Rep1	mm10_ERCC_SIRV	chr16	31948596	31958180	+	4	1695	45144	116917	ENSMUSG00000022774.13	ENSMUST00000023460.6	Ncbp2	Ncbp2-201	Known	Known	None	0.25	None	None	None	None
m54284U_191107_221739/50922054/ccs	PacBio_Cortex_Rep1	mm10_ERCC_SIRV	chr2	102780198	102778107	-	1	1889	85287	491719	ENCODEMG000085287	ENCODEMT000491719	ENCODEMG000085287	ENCODEMT000491719	Antisense	Antisense	None	1.0	None	None	None	None
m54284U_191213_120042/165740599/ccs	PacBio_Hippocampus_Rep2	mm10_ERCC_SIRV	chr5	129847015	129863261	+	9	1446	15606	40964	ENSMUSG00000025538.15	ENSMUST00000171300.7	Sumf2	Sumf2-204	Known	Known	None	0.30000001192092896	None	None	None	None
m54284U_191107_221739/118096982/ccs	PacBio_Cortex_Rep1	mm10_ERCC_SIRV	chr7	120635229	120659200	+	14	1519	23368	60735	ENSMUSG00000030884.12	ENSMUST00000033176.6	Uqcrc2	Uqcrc2-201	Known	Known	None	0.800000011920929	None	None	None	None
m54284U_191213_120042/148766830/ccs	PacBio_Hippocampus_Rep2	mm10_ERCC_SIRV	chr1	177449131	177450754	+	1	1624	3091	7647	ENSMUSG00000063659.11	ENSMUST00000077225.7	Zbtb18	Zbtb18-201	Known	Known	None	0.25	None	None	None	None
m54284U_191107_221739/89063723/ccs	PacBio_Cortex_Rep1	mm10_ERCC_SIRV	chr14	73552805	73596136	+	11	2083	42117	108804	ENSMUSG00000022110.13	ENSMUST00000160507.7	Sucla2	Sucla2-203	Known	Known	None	0.30000001192092896	None	None	None	None
m54284U_191107_221739/52101480/ccs	PacBio_Cortex_Rep1	mm10_ERCC_SIRV	chr2	102780198	102778107	-	1	1889	85287	491719	ENCODEMG000085287	ENCODEMT000491719	ENCODEMG000085287	ENCODEMT000491719	Antisense	Antisense	None	1.0	None	None	None	None
m54284U_191109_043049/129305075/ccs	PacBio_Cortex_Rep2	mm10_ERCC_SIRV	chr11	94114188	94126078	+	3	3671	34114	491703	ENSMUSG00000020859.16	ENCODEMT000491703	Spag9	ENCODEMT000491703	Known	ISM	Suffix	0.3499999940395355	None	None	None	None
m54284U_191213_120042/87229313/ccs	PacBio_Hippocampus_Rep2	mm10_ERCC_SIRV	chr1	177449136	177450758	+	1	1623	3091	7647	ENSMUSG00000063659.11	ENSMUST00000077225.7	Zbtb18	Zbtb18-201	Known	Known	None	0.15000000596046448	None	None	None	None
m54284U_191109_043049/175112868/ccs	PacBio_Cortex_Rep2	mm10_ERCC_SIRV	chr18	77773999	77782864	+	12	2196	49639	129684	ENSMUSG00000025428.15	ENSMUST00000026495.14	Atp5a1	Atp5a1-201	Known	Known	None	0.20000000298023224	None	None	None	None
m54284U_191107_221739/53085074/ccs	PacBio_Cortex_Rep1	mm10_ERCC_SIRV	chr2	102780198	102778107	-	1	1889	85287	491719	ENCODEMG000085287	ENCODEMT000491719	ENCODEMG000085287	ENCODEMT000491719	Antisense	Antisense	None	1.0	None	None	None	None
m54284U_191107_221739/142936277/ccs	PacBio_Cortex_Rep1	mm10_ERCC_SIRV	chr14	73552805	73596140	+	11	2087	42117	108804	ENSMUSG00000022110.13	ENSMUST00000160507.7	Sucla2	Sucla2-203	Known	Known	None	0.20000000298023224	None	None	None	None
m54284U_191109_043049/106956320/ccs	PacBio_Cortex_Rep2	mm10_ERCC_SIRV	chr1	177449145	177450760	+	1	1616	3091	7647	ENSMUSG00000063659.11	ENSMUST00000077225.7	Zbtb18	Zbtb18-201	Known	Known	None	0.15000000596046448	None	None	None	None
m54284U_191213_120042/41093491/ccs	PacBio_Hippocampus_Rep2	mm10_ERCC_SIRV	chr9	103230269	103208877	-	17	2314	28861	75425	ENSMUSG00000032554.15	ENSMUST00000035158.15	Trf	Trf-201	Known	Known	None	0.30000001192092896	None	None	None	None
m54284U_191213_120042/69142378/ccs	PacBio_Hippocampus_Rep2	mm10_ERCC_SIRV	chr7	120635229	120659271	+	14	1590	23368	60735	ENSMUSG00000030884.12	ENSMUST00000033176.6	Uqcrc2	Uqcrc2-201	Known	Known	None	0.20000000298023224	None	None	None	None
m54284U_191107_221739/54266637/ccs	PacBio_Cortex_Rep1	mm10_ERCC_SIRV	chr2	102781724	102778107	-	1	3415	85287	491719	ENCODEMG000085287	ENCODEMT000491719	ENCODEMG000085287	ENCODEMT000491719	Antisense	Antisense	None	1.0	None	None	None	None
m54284U_191212_053548/62849894/ccs	PacBio_Hippocampus_Rep1	mm10_ERCC_SIRV	chr4	123183141	123194700	+	5	5016	11985	30939	ENSMUSG00000046093.9	ENSMUST00000059667.8	Hpcal4	Hpcal4-201	Known	Known	None	0.20000000298023224	None	None	None	None
m54284U_191107_221739/178850294/ccs	PacBio_Cortex_Rep1	mm10_ERCC_SIRV	chr16	31948596	31958181	+	4	1696	45144	116917	ENSMUSG00000022774.13	ENSMUST00000023460.6	Ncbp2	Ncbp2-201	Known	Known	None	0.25	None	None	None	None
m54284U_191109_043049/175112911/ccs	PacBio_Cortex_Rep2	mm10_ERCC_SIRV	chr18	77773999	77782866	+	12	2198	49639	129684	ENSMUSG00000025428.15	ENSMUST00000026495.14	Atp5a1	Atp5a1-201	Known	Known	None	0.25	None	None	None	None
m54284U_191213_120042/152174802/ccs	PacBio_Hippocampus_Rep2	mm10_ERCC_SIRV	chr1	177449145	177450760	+	1	1616	3091	7647	ENSMUSG00000063659.11	ENSMUST00000077225.7	Zbtb18	Zbtb18-201	Known	Known	None	0.15000000596046448	None	None	None	None
m54284U_191107_221739/55837922/ccs	PacBio_Cortex_Rep1	mm10_ERCC_SIRV	chr2	102780198	102778107	-	1	1889	85287	491719	ENCODEMG000085287	ENCODEMT000491719	ENCODEMG000085287	ENCODEMT000491719	Antisense	Antisense	None	1.0	None	None	None	None
m54284U_191109_043049/141493326/ccs	PacBio_Cortex_Rep2	mm10_ERCC_SIRV	chr14	73552805	73595786	+	11	1733	42117	108804	ENSMUSG00000022110.13	ENSMUST00000160507.7	Sucla2	Sucla2-203	Known	Known	None	0.30000001192092896	None	None	None	None
m54284U_191107_221739/55838876/ccs	PacBio_Cortex_Rep1	mm10_ERCC_SIRV	chr2	102780198	102778107	-	1	1889	85287	491719	ENCODEMG000085287	ENCODEMT000491719	ENCODEMG000085287	ENCODEMT000491719	Antisense	Antisense	None	1.0	None	None	None	None
m54284U_191212_053548/29818931/ccs	PacBio_Hippocampus_Rep1	mm10_ERCC_SIRV	chr1	177449146	177450760	+	1	1615	3091	7647	ENSMUSG00000063659.11	ENSMUST00000077225.7	Zbtb18	Zbtb18-201	Known	Known	None	0.15000000596046448	None	None	None	None
m54284U_191107_221739/56755417/ccs	PacBio_Cortex_Rep1	mm10_ERCC_SIRV	chr2	102780190	102778107	-	1	1881	85287	491719	ENCODEMG000085287	ENCODEMT000491719	ENCODEMG000085287	ENCODEMT000491719	Antisense	Antisense	None	1.0	None	None	None	None
m54284U_191212_053548/61474824/ccs	PacBio_Hippocampus_Rep1	mm10_ERCC_SIRV	chr1	177449153	177450724	+	1	1572	3091	7647	ENSMUSG00000063659.11	ENSMUST00000077225.7	Zbtb18	Zbtb18-201	Known	Known	None	0.3499999940395355	None	None	None	None
m54284U_191109_043049/175243544/ccs	PacBio_Cortex_Rep2	mm10_ERCC_SIRV	chr18	77773999	77782510	+	12	1842	49639	129684	ENSMUSG00000025428.15	ENSMUST00000026495.14	Atp5a1	Atp5a1-201	Known	Known	None	0.05000000074505806	None	None	None	None
m54284U_191107_221739/4326475/ccs	PacBio_Cortex_Rep1	mm10_ERCC_SIRV	chr7	120635230	120659198	+	14	1516	23368	60735	ENSMUSG00000030884.12	ENSMUST00000033176.6	Uqcrc2	Uqcrc2-201	Known	Known	None	0.800000011920929	None	None	None	None
m54284U_191109_043049/156895555/ccs	PacBio_Cortex_Rep2	mm10_ERCC_SIRV	chr14	73552805	73596141	+	11	2088	42117	108804	ENSMUSG00000022110.13	ENSMUST00000160507.7	Sucla2	Sucla2-203	Known	Known	None	0.20000000298023224	None	None	None	None
m54284U_191107_221739/57278761/ccs	PacBio_Cortex_Rep1	mm10_ERCC_SIRV	chr2	102780198	102778107	-	1	1889	85287	491719	ENCODEMG000085287	ENCODEMT000491719	ENCODEMG000085287	ENCODEMT000491719	Antisense	Antisense	None	1.0	None	None	None	None
m54284U_191213_120042/41157707/ccs	PacBio_Hippocampus_Rep2	mm10_ERCC_SIRV	chr9	103230272	103208877	-	17	2317	28861	75425	ENSMUSG00000032554.15	ENSMUST00000035158.15	Trf	Trf-201	Known	Known	None	0.30000001192092896	None	None	None	None
m54284U_191107_221739/75105042/ccs	PacBio_Cortex_Rep1	mm10_ERCC_SIRV	chr1	177449161	177450760	+	1	1600	3091	7647	ENSMUSG00000063659.11	ENSMUST00000077225.7	Zbtb18	Zbtb18-201	Known	Known	None	0.15000000596046448	None	None	None	None
m54284U_191109_043049/28706349/ccs	PacBio_Cortex_Rep2	mm10_ERCC_SIRV	chr16	31948596	31958472	+	4	1987	45144	116917	ENSMUSG00000022774.13	ENSMUST00000023460.6	Ncbp2	Ncbp2-201	Known	Known	None	0.05000000074505806	None	None	None	None
m54284U_191213_120042/179635152/ccs	PacBio_Hippocampus_Rep2	mm10_ERCC_SIRV	chr5	129847015	129863432	+	9	1617	15606	40964	ENSMUSG00000025538.15	ENSMUST00000171300.7	Sumf2	Sumf2-204	Known	Known	None	0.3499999940395355	None	None	None	None
m54284U_191107_221739/58262230/ccs	PacBio_Cortex_Rep1	mm10_ERCC_SIRV	chr2	102780198	102778107	-	1	1889	85287	491719	ENCODEMG000085287	ENCODEMT000491719	ENCODEMG000085287	ENCODEMT000491719	Antisense	Antisense	None	1.0	None	None	None	None
m54284U_191109_043049/175243774/ccs	PacBio_Cortex_Rep2	mm10_ERCC_SIRV	chr18	77773999	77782864	+	12	2196	49639	129684	ENSMUSG00000025428.15	ENSMUST00000026495.14	Atp5a1	Atp5a1-201	Known	Known	None	0.20000000298023224	None	None	None	None
m54284U_191107_221739/56754383/ccs	PacBio_Cortex_Rep1	mm10_ERCC_SIRV	chr1	177449165	177450760	+	1	1596	3091	7647	ENSMUSG00000063659.11	ENSMUST00000077225.7	Zbtb18	Zbtb18-201	Known	Known	None	0.15000000596046448	None	None	None	None
m54284U_191212_053548/11797521/ccs	PacBio_Hippocampus_Rep1	mm10_ERCC_SIRV	chr14	73552805	73595783	+	11	1730	42117	108804	ENSMUSG00000022110.13	ENSMUST00000160507.7	Sucla2	Sucla2-203	Known	Known	None	0.30000001192092896	None	None	None	None
m54284U_191107_221739/59310660/ccs	PacBio_Cortex_Rep1	mm10_ERCC_SIRV	chr2	102781080	102778107	-	1	2771	85287	491719	ENCODEMG000085287	ENCODEMT000491719	ENCODEMG000085287	ENCODEMT000491719	Antisense	Antisense	None	1.0	None	None	None	None
m54284U_191109_043049/133302138/ccs	PacBio_Cortex_Rep2	mm10_ERCC_SIRV	chr4	123183144	123194700	+	5	5013	11985	30939	ENSMUSG00000046093.9	ENSMUST00000059667.8	Hpcal4	Hpcal4-201	Known	Known	None	0.20000000298023224	None	None	None	None
m54284U_191213_120042/92734246/ccs	PacBio_Hippocampus_Rep2	mm10_ERCC_SIRV	chr1	177449191	177450758	+	1	1568	3091	7647	ENSMUSG00000063659.11	ENSMUST00000077225.7	Zbtb18	Zbtb18-201	Known	Known	None	0.15000000596046448	None	None	None	None
m54284U_191107_221739/59509215/ccs	PacBio_Cortex_Rep1	mm10_ERCC_SIRV	chr2	102780198	102778107	-	1	1889	85287	491719	ENCODEMG000085287	ENCODEMT000491719	ENCODEMG000085287	ENCODEMT000491719	Antisense	Antisense	None	1.0	None	None	None	None
m54284U_191107_221739/5638600/ccs	PacBio_Cortex_Rep1	mm10_ERCC_SIRV	chr7	120635230	120659204	+	14	1522	23368	60735	ENSMUSG00000030884.12	ENSMUST00000033176.6	Uqcrc2	Uqcrc2-201	Known	Known	None	0.8500000238418579	None	None	None	None
m54284U_191109_043049/37292159/ccs	PacBio_Cortex_Rep2	mm10_ERCC_SIRV	chr11	94114204	94126078	+	3	3655	34114	491703	ENSMUSG00000020859.16	ENCODEMT000491703	Spag9	ENCODEMT000491703	Known	ISM	Suffix	0.3499999940395355	None	None	None	None
m54284U_191109_043049/175244929/ccs	PacBio_Cortex_Rep2	mm10_ERCC_SIRV	chr18	77773999	77782510	+	12	1842	49639	129684	ENSMUSG00000025428.15	ENSMUST00000026495.14	Atp5a1	Atp5a1-201	Known	Known	None	0.05000000074505806	None	None	None	None
m54284U_191107_221739/59770450/ccs	PacBio_Cortex_Rep1	mm10_ERCC_SIRV	chr2	102781724	102778107	-	1	3415	85287	491719	ENCODEMG000085287	ENCODEMT000491719	ENCODEMG000085287	ENCODEMT000491719	Antisense	Antisense	None	1.0	None	None	None	None
m54284U_191213_120042/41288210/ccs	PacBio_Hippocampus_Rep2	mm10_ERCC_SIRV	chr9	103230469	103208877	-	17	2514	28861	75425	ENSMUSG00000032554.15	ENSMUST00000035158.15	Trf	Trf-201	Known	Known	None	0.30000001192092896	None	None	None	None
m54284U_191212_053548/45613821/ccs	PacBio_Hippocampus_Rep1	mm10_ERCC_SIRV	chr14	73552805	73596141	+	11	2088	42117	108804	ENSMUSG00000022110.13	ENSMUST00000160507.7	Sucla2	Sucla2-203	Known	Known	None	0.20000000298023224	None	None	None	None
m54284U_191212_053548/175898696/ccs	PacBio_Hippocampus_Rep1	mm10_ERCC_SIRV	chr1	177449207	177450763	+	1	1557	3091	7647	ENSMUSG00000063659.11	ENSMUST00000077225.7	Zbtb18	Zbtb18-201	Known	Known	None	0.05000000074505806	None	None	None	None
m54284U_191109_043049/53414395/ccs	PacBio_Cortex_Rep2	mm10_ERCC_SIRV	chr16	31948596	31958179	+	4	1694	45144	116917	ENSMUSG00000022774.13	ENSMUST00000023460.6	Ncbp2	Ncbp2-201	Known	Known	None	0.30000001192092896	None	None	None	None
m54284U_191107_221739/60229153/ccs	PacBio_Cortex_Rep1	mm10_ERCC_SIRV	chr2	102781080	102778107	-	1	2771	85287	491719	ENCODEMG000085287	ENCODEMT000491719	ENCODEMG000085287	ENCODEMT000491719	Antisense	Antisense	None	1.0	None	None	None	None
m54284U_191107_221739/62849308/ccs	PacBio_Cortex_Rep1	mm10_ERCC_SIRV	chr1	177449208	177450763	+	1	1556	3091	7647	ENSMUSG00000063659.11	ENSMUST00000077225.7	Zbtb18	Zbtb18-201	Known	Known	None	0.05000000074505806	None	None	None	None
m54284U_191107_221739/60491855/ccs	PacBio_Cortex_Rep1	mm10_ERCC_SIRV	chr2	102781080	102778107	-	1	2771	85287	491719	ENCODEMG000085287	ENCODEMT000491719	ENCODEMG000085287	ENCODEMT000491719	Antisense	Antisense	None	1.0	None	None	None	None
m54284U_191109_043049/175246062/ccs	PacBio_Cortex_Rep2	mm10_ERCC_SIRV	chr18	77773999	77782867	+	12	2199	49639	129684	ENSMUSG00000025428.15	ENSMUST00000026495.14	Atp5a1	Atp5a1-201	Known	Known	None	0.20000000298023224	None	None	None	None
m54284U_191212_053548/58000800/ccs	PacBio_Hippocampus_Rep1	mm10_ERCC_SIRV	chr14	73552805	73596138	+	11	2093	42117	108804	ENSMUSG00000022110.13	ENSMUST00000160507.7	Sucla2	Sucla2-203	Known	Known	None	0.25	None	None	None	None
m54284U_191107_221739/7013493/ccs	PacBio_Cortex_Rep1	mm10_ERCC_SIRV	chr7	120635230	120659271	+	14	1589	23368	60735	ENSMUSG00000030884.12	ENSMUST00000033176.6	Uqcrc2	Uqcrc2-201	Known	Known	None	0.20000000298023224	None	None	None	None
m54284U_191109_043049/174719937/ccs	PacBio_Cortex_Rep2	mm10_ERCC_SIRV	chr1	177449208	177450760	+	1	1553	3091	7647	ENSMUSG00000063659.11	ENSMUST00000077225.7	Zbtb18	Zbtb18-201	Known	Known	None	0.15000000596046448	None	None	None	None
m54284U_191107_221739/60754099/ccs	PacBio_Cortex_Rep1	mm10_ERCC_SIRV	chr2	102781080	102778107	-	1	2771	85287	491719	ENCODEMG000085287	ENCODEMT000491719	ENCODEMG000085287	ENCODEMT000491719	Antisense	Antisense	None	1.0	None	None	None	None
m54284U_191107_221739/62522521/ccs	PacBio_Cortex_Rep1	mm10_ERCC_SIRV	chr2	102780198	102778107	-	1	1889	85287	491719	ENCODEMG000085287	ENCODEMT000491719	ENCODEMG000085287	ENCODEMT000491719	Antisense	Antisense	None	1.0	None	None	None	None
m54284U_191212_053548/108135714/ccs	PacBio_Hippocampus_Rep1	mm10_ERCC_SIRV	chr1	177449254	177450762	+	1	1509	3091	7647	ENSMUSG00000063659.11	ENSMUST00000077225.7	Zbtb18	Zbtb18-201	Known	Known	None	0.10000000149011612	None	None	None	None
m54284U_191213_120042/41354860/ccs	PacBio_Hippocampus_Rep2	mm10_ERCC_SIRV	chr9	103230269	103208877	-	17	2314	28861	75425	ENSMUSG00000032554.15	ENSMUST00000035158.15	Trf	Trf-201	Known	Known	None	0.30000001192092896	None	None	None	None
m54284U_191212_053548/86968673/ccs	PacBio_Hippocampus_Rep1	mm10_ERCC_SIRV	chr14	73552805	73596142	+	11	2081	42117	108804	ENSMUSG00000022110.13	ENSMUST00000160507.7	Sucla2	Sucla2-203	Known	Known	None	0.20000000298023224	None	None	None	None
m54284U_191109_043049/175441080/ccs	PacBio_Cortex_Rep2	mm10_ERCC_SIRV	chr18	77773999	77782510	+	12	1842	49639	129684	ENSMUSG00000025428.15	ENSMUST00000026495.14	Atp5a1	Atp5a1-201	Known	Known	None	0.05000000074505806	None	None	None	None
m54284U_191213_120042/106234922/ccs	PacBio_Hippocampus_Rep2	mm10_ERCC_SIRV	chr4	123183147	123194699	+	5	5009	11985	30939	ENSMUSG00000046093.9	ENSMUST00000059667.8	Hpcal4	Hpcal4-201	Known	Known	None	0.15000000596046448	None	None	None	None
m54284U_191107_221739/32311758/ccs	PacBio_Cortex_Rep1	mm10_ERCC_SIRV	chr5	129847052	129863430	+	8	1469	15606	491361	ENSMUSG00000025538.15	ENCODEMT000491361	Sumf2	ENCODEMT000491361	Known	NIC	None	0.30000001192092896	None	None	None	None
m54284U_191109_043049/56230963/ccs	PacBio_Cortex_Rep2	mm10_ERCC_SIRV	chr16	31948596	31958472	+	4	1987	45144	116917	ENSMUSG00000022774.13	ENSMUST00000023460.6	Ncbp2	Ncbp2-201	Known	Known	None	0.05000000074505806	None	None	None	None
m54284U_191107_221739/62851667/ccs	PacBio_Cortex_Rep1	mm10_ERCC_SIRV	chr2	102780198	102778107	-	1	1889	85287	491719	ENCODEMG000085287	ENCODEMT000491719	ENCODEMG000085287	ENCODEMT000491719	Antisense	Antisense	None	1.0	None	None	None	None
m54284U_191107_221739/14420408/ccs	PacBio_Cortex_Rep1	mm10_ERCC_SIRV	chr1	177449261	177450760	+	1	1500	3091	7647	ENSMUSG00000063659.11	ENSMUST00000077225.7	Zbtb18	Zbtb18-201	Known	Known	None	0.15000000596046448	None	None	None	None
m54284U_191107_221739/10946476/ccs	PacBio_Cortex_Rep1	mm10_ERCC_SIRV	chr7	120635230	120659271	+	14	1589	23368	60735	ENSMUSG00000030884.12	ENSMUST00000033176.6	Uqcrc2	Uqcrc2-201	Known	Known	None	0.20000000298023224	None	None	None	None
m54284U_191107_221739/62982190/ccs	PacBio_Cortex_Rep1	mm10_ERCC_SIRV	chr2	102780198	102778107	-	1	1889	85287	491719	ENCODEMG000085287	ENCODEMT000491719	ENCODEMG000085287	ENCODEMT000491719	Antisense	Antisense	None	1.0	None	None	None	None
m54284U_191109_043049/155386570/ccs	PacBio_Cortex_Rep2	mm10_ERCC_SIRV	chr1	177449261	177450762	+	1	1502	3091	7647	ENSMUSG00000063659.11	ENSMUST00000077225.7	Zbtb18	Zbtb18-201	Known	Known	None	0.10000000149011612	None	None	None	None
m54284U_191212_053548/115214932/ccs	PacBio_Hippocampus_Rep1	mm10_ERCC_SIRV	chr14	73552805	73596141	+	11	2088	42117	108804	ENSMUSG00000022110.13	ENSMUST00000160507.7	Sucla2	Sucla2-203	Known	Known	None	0.20000000298023224	None	None	None	None
m54284U_191109_043049/175505864/ccs	PacBio_Cortex_Rep2	mm10_ERCC_SIRV	chr18	77773999	77782865	+	12	2197	49639	129684	ENSMUSG00000025428.15	ENSMUST00000026495.14	Atp5a1	Atp5a1-201	Known	Known	None	0.20000000298023224	None	None	None	None
m54284U_191107_221739/64946752/ccs	PacBio_Cortex_Rep1	mm10_ERCC_SIRV	chr2	102780198	102778107	-	1	1889	85287	491719	ENCODEMG000085287	ENCODEMT000491719	ENCODEMG000085287	ENCODEMT000491719	Antisense	Antisense	None	1.0	None	None	None	None
m54284U_191109_043049/54986103/ccs	PacBio_Cortex_Rep2	mm10_ERCC_SIRV	chr1	177449262	177450762	+	1	1501	3091	7647	ENSMUSG00000063659.11	ENSMUST00000077225.7	Zbtb18	Zbtb18-201	Known	Known	None	0.10000000149011612	None	None	None	None
m54284U_191107_221739/65405431/ccs	PacBio_Cortex_Rep1	mm10_ERCC_SIRV	chr2	102781656	102778107	-	1	3347	85287	491719	ENCODEMG000085287	ENCODEMT000491719	ENCODEMG000085287	ENCODEMT000491719	Antisense	Antisense	None	1.0	None	None	None	None
m54284U_191109_043049/119539745/ccs	PacBio_Cortex_Rep2	mm10_ERCC_SIRV	chr11	94114215	94126064	+	3	3630	34114	491703	ENSMUSG00000020859.16	ENCODEMT000491703	Spag9	ENCODEMT000491703	Known	ISM	Suffix	0.5	None	None	None	None
m54284U_191213_120042/41484867/ccs	PacBio_Hippocampus_Rep2	mm10_ERCC_SIRV	chr9	103230269	103208877	-	17	2314	28861	75425	ENSMUSG00000032554.15	ENSMUST00000035158.15	Trf	Trf-201	Known	Known	None	0.30000001192092896	None	None	None	None
m54284U_191212_053548/149818151/ccs	PacBio_Hippocampus_Rep1	mm10_ERCC_SIRV	chr14	73552805	73596142	+	11	2089	42117	108804	ENSMUSG00000022110.13	ENSMUST00000160507.7	Sucla2	Sucla2-203	Known	Known	None	0.20000000298023224	None	None	None	None
m54284U_191109_043049/70584422/ccs	PacBio_Cortex_Rep2	mm10_ERCC_SIRV	chr16	31948596	31957152	+	4	667	45144	116917	ENSMUSG00000022774.13	ENSMUST00000023460.6	Ncbp2	Ncbp2-201	Known	Known	None	0.4000000059604645	None	None	None	None
m54284U_191107_221739/11209195/ccs	PacBio_Cortex_Rep1	mm10_ERCC_SIRV	chr7	120635230	120659271	+	14	1589	23368	60735	ENSMUSG00000030884.12	ENSMUST00000033176.6	Uqcrc2	Uqcrc2-201	Known	Known	None	0.20000000298023224	None	None	None	None
m54284U_191107_221739/178520548/ccs	PacBio_Cortex_Rep1	mm10_ERCC_SIRV	chr1	177449263	177450758	+	1	1496	3091	7647	ENSMUSG00000063659.11	ENSMUST00000077225.7	Zbtb18	Zbtb18-201	Known	Known	None	0.15000000596046448	None	None	None	None
m54284U_191109_043049/175507667/ccs	PacBio_Cortex_Rep2	mm10_ERCC_SIRV	chr18	77773999	77782490	+	12	1813	49639	129684	ENSMUSG00000025428.15	ENSMUST00000026495.14	Atp5a1	Atp5a1-201	Known	Known	None	0.4000000059604645	None	None	None	None
m54284U_191107_221739/66257885/ccs	PacBio_Cortex_Rep1	mm10_ERCC_SIRV	chr2	102780198	102778107	-	1	1889	85287	491719	ENCODEMG000085287	ENCODEMT000491719	ENCODEMG000085287	ENCODEMT000491719	Antisense	Antisense	None	1.0	None	None	None	None
m54284U_191107_221739/67372625/ccs	PacBio_Cortex_Rep1	mm10_ERCC_SIRV	chr2	102779597	102778107	-	1	1288	85287	491719	ENCODEMG000085287	ENCODEMT000491719	ENCODEMG000085287	ENCODEMT000491719	Antisense	Antisense	None	1.0	None	None	None	None
m54284U_191109_043049/163842064/ccs	PacBio_Cortex_Rep2	mm10_ERCC_SIRV	chr1	177449269	177450760	+	1	1492	3091	7647	ENSMUSG00000063659.11	ENSMUST00000077225.7	Zbtb18	Zbtb18-201	Known	Known	None	0.15000000596046448	None	None	None	None
m54284U_191213_120042/18680506/ccs	PacBio_Hippocampus_Rep2	mm10_ERCC_SIRV	chr4	123183165	123194700	+	5	4992	11985	30939	ENSMUSG00000046093.9	ENSMUST00000059667.8	Hpcal4	Hpcal4-201	Known	Known	None	0.20000000298023224	None	None	None	None
m54284U_191212_053548/150930096/ccs	PacBio_Hippocampus_Rep1	mm10_ERCC_SIRV	chr14	73552805	73596142	+	11	2089	42117	108804	ENSMUSG00000022110.13	ENSMUST00000160507.7	Sucla2	Sucla2-203	Known	Known	None	0.20000000298023224	None	None	None	None
m54284U_191107_221739/68945298/ccs	PacBio_Cortex_Rep1	mm10_ERCC_SIRV	chr2	102780169	102778107	-	1	1860	85287	491719	ENCODEMG000085287	ENCODEMT000491719	ENCODEMG000085287	ENCODEMT000491719	Antisense	Antisense	None	1.0	None	None	None	None
m54284U_191109_043049/175572906/ccs	PacBio_Cortex_Rep2	mm10_ERCC_SIRV	chr18	77773999	77782866	+	12	2198	49639	129684	ENSMUSG00000025428.15	ENSMUST00000026495.14	Atp5a1	Atp5a1-201	Known	Known	None	0.25	None	None	None	None
m54284U_191212_053548/177799588/ccs	PacBio_Hippocampus_Rep1	mm10_ERCC_SIRV	chr1	177449286	177450760	+	1	1475	3091	7647	ENSMUSG00000063659.11	ENSMUST00000077225.7	Zbtb18	Zbtb18-201	Known	Known	None	0.15000000596046448	None	None	None	None
m54284U_191107_221739/13567141/ccs	PacBio_Cortex_Rep1	mm10_ERCC_SIRV	chr7	120635230	120659203	+	14	1521	23368	60735	ENSMUSG00000030884.12	ENSMUST00000033176.6	Uqcrc2	Uqcrc2-201	Known	Known	None	0.800000011920929	None	None	None	None
m54284U_191213_120042/41485290/ccs	PacBio_Hippocampus_Rep2	mm10_ERCC_SIRV	chr9	103230269	103208877	-	17	2314	28861	75425	ENSMUSG00000032554.15	ENSMUST00000035158.15	Trf	Trf-201	Known	Known	None	0.30000001192092896	None	None	None	None
m54284U_191107_221739/68946101/ccs	PacBio_Cortex_Rep1	mm10_ERCC_SIRV	chr2	102780198	102778107	-	1	1889	85287	491719	ENCODEMG000085287	ENCODEMT000491719	ENCODEMG000085287	ENCODEMT000491719	Antisense	Antisense	None	1.0	None	None	None	None
m54284U_191109_043049/78905869/ccs	PacBio_Cortex_Rep2	mm10_ERCC_SIRV	chr16	31948596	31958467	+	4	1982	45144	116917	ENSMUSG00000022774.13	ENSMUST00000023460.6	Ncbp2	Ncbp2-201	Known	Known	None	0.05000000074505806	None	None	None	None
m54284U_191107_221739/164233400/ccs	PacBio_Cortex_Rep1	mm10_ERCC_SIRV	chr5	129847016	129863432	+	9	1616	15606	40964	ENSMUSG00000025538.15	ENSMUST00000171300.7	Sumf2	Sumf2-204	Known	Known	None	0.3499999940395355	None	None	None	None
m54284U_191213_120042/63833580/ccs	PacBio_Hippocampus_Rep2	mm10_ERCC_SIRV	chr1	177449291	177450762	+	1	1472	3091	7647	ENSMUSG00000063659.11	ENSMUST00000077225.7	Zbtb18	Zbtb18-201	Known	Known	None	0.10000000149011612	None	None	None	None
m54284U_191107_221739/69470709/ccs	PacBio_Cortex_Rep1	mm10_ERCC_SIRV	chr2	102780169	102778107	-	1	1860	85287	491719	ENCODEMG000085287	ENCODEMT000491719	ENCODEMG000085287	ENCODEMT000491719	Antisense	Antisense	None	1.0	None	None	None	None
m54284U_191213_120042/88344599/ccs	PacBio_Hippocampus_Rep2	mm10_ERCC_SIRV	chr14	73552805	73596142	+	11	2089	42117	108804	ENSMUSG00000022110.13	ENSMUST00000160507.7	Sucla2	Sucla2-203	Known	Known	None	0.20000000298023224	None	None	None	None
m54284U_191109_043049/175964407/ccs	PacBio_Cortex_Rep2	mm10_ERCC_SIRV	chr18	77773999	77782864	+	12	2196	49639	129684	ENSMUSG00000025428.15	ENSMUST00000026495.14	Atp5a1	Atp5a1-201	Known	Known	None	0.20000000298023224	None	None	None	None
m54284U_191107_221739/72026134/ccs	PacBio_Cortex_Rep1	mm10_ERCC_SIRV	chr2	102781080	102778107	-	1	2771	85287	491719	ENCODEMG000085287	ENCODEMT000491719	ENCODEMG000085287	ENCODEMT000491719	Antisense	Antisense	None	1.0	None	None	None	None
m54284U_191213_120042/39977704/ccs	PacBio_Hippocampus_Rep2	mm10_ERCC_SIRV	chr1	177449300	177450758	+	1	1459	3091	7647	ENSMUSG00000063659.11	ENSMUST00000077225.7	Zbtb18	Zbtb18-201	Known	Known	None	0.15000000596046448	None	None	None	None
m54284U_191107_221739/18352818/ccs	PacBio_Cortex_Rep1	mm10_ERCC_SIRV	chr7	120635230	120659204	+	14	1522	23368	60735	ENSMUSG00000030884.12	ENSMUST00000033176.6	Uqcrc2	Uqcrc2-201	Known	Known	None	0.8500000238418579	None	None	None	None
m54284U_191107_221739/72942679/ccs	PacBio_Cortex_Rep1	mm10_ERCC_SIRV	chr2	102781080	102778107	-	1	2771	85287	491719	ENCODEMG000085287	ENCODEMT000491719	ENCODEMG000085287	ENCODEMT000491719	Antisense	Antisense	None	1.0	None	None	None	None
m54284U_191109_043049/37815910/ccs	PacBio_Cortex_Rep2	mm10_ERCC_SIRV	chr1	177449313	177450759	+	1	1447	3091	7647	ENSMUSG00000063659.11	ENSMUST00000077225.7	Zbtb18	Zbtb18-201	Known	Known	None	0.15000000596046448	None	None	None	None
m54284U_191213_120042/140773101/ccs	PacBio_Hippocampus_Rep2	mm10_ERCC_SIRV	chr14	73552805	73596142	+	11	2089	42117	108804	ENSMUSG00000022110.13	ENSMUST00000160507.7	Sucla2	Sucla2-203	Known	Known	None	0.20000000298023224	None	None	None	None
m54284U_191109_043049/175965578/ccs	PacBio_Cortex_Rep2	mm10_ERCC_SIRV	chr18	77773999	77782866	+	12	2198	49639	129684	ENSMUSG00000025428.15	ENSMUST00000026495.14	Atp5a1	Atp5a1-201	Known	Known	None	0.25	None	None	None	None
m54284U_191107_221739/73664936/ccs	PacBio_Cortex_Rep1	mm10_ERCC_SIRV	chr2	102780198	102778107	-	1	1889	85287	491719	ENCODEMG000085287	ENCODEMT000491719	ENCODEMG000085287	ENCODEMT000491719	Antisense	Antisense	None	1.0	None	None	None	None
m54284U_191213_120042/41486921/ccs	PacBio_Hippocampus_Rep2	mm10_ERCC_SIRV	chr9	103230269	103208877	-	17	2314	28861	75425	ENSMUSG00000032554.15	ENSMUST00000035158.15	Trf	Trf-201	Known	Known	None	0.30000001192092896	None	None	None	None
m54284U_191212_053548/17827823/ccs	PacBio_Hippocampus_Rep1	mm10_ERCC_SIRV	chr1	177449365	177450759	+	1	1395	3091	7647	ENSMUSG00000063659.11	ENSMUST00000077225.7	Zbtb18	Zbtb18-201	Known	Known	None	0.15000000596046448	None	None	None	None
m54284U_191109_043049/79758324/ccs	PacBio_Cortex_Rep2	mm10_ERCC_SIRV	chr16	31948596	31958182	+	4	1697	45144	116917	ENSMUSG00000022774.13	ENSMUST00000023460.6	Ncbp2	Ncbp2-201	Known	Known	None	0.30000001192092896	None	None	None	None
m54284U_191109_043049/15009365/ccs	PacBio_Cortex_Rep2	mm10_ERCC_SIRV	chr11	94114219	94126083	+	3	3645	34114	491703	ENSMUSG00000020859.16	ENCODEMT000491703	Spag9	ENCODEMT000491703	Known	ISM	Suffix	0.15000000596046448	None	None	None	None
m54284U_191213_120042/139985004/ccs	PacBio_Hippocampus_Rep2	mm10_ERCC_SIRV	chr4	123183165	123194700	+	5	4992	11985	30939	ENSMUSG00000046093.9	ENSMUST00000059667.8	Hpcal4	Hpcal4-201	Known	Known	None	0.20000000298023224	None	None	None	None
m54284U_191107_221739/73927350/ccs	PacBio_Cortex_Rep1	mm10_ERCC_SIRV	chr2	102780198	102778107	-	1	1889	85287	491719	ENCODEMG000085287	ENCODEMT000491719	ENCODEMG000085287	ENCODEMT000491719	Antisense	Antisense	None	1.0	None	None	None	None
m54284U_191212_053548/59378019/ccs	PacBio_Hippocampus_Rep1	mm10_ERCC_SIRV	chr1	177449384	177450762	+	1	1379	3091	7647	ENSMUSG00000063659.11	ENSMUST00000077225.7	Zbtb18	Zbtb18-201	Known	Known	None	0.10000000149011612	None	None	None	None
m54284U_191109_043049/175966584/ccs	PacBio_Cortex_Rep2	mm10_ERCC_SIRV	chr18	77773999	77782511	+	12	1843	49639	129684	ENSMUSG00000025428.15	ENSMUST00000026495.14	Atp5a1	Atp5a1-201	Known	Known	None	0.05000000074505806	None	None	None	None
m54284U_191213_120042/178848215/ccs	PacBio_Hippocampus_Rep2	mm10_ERCC_SIRV	chr14	73552805	73595648	+	11	1595	42117	108804	ENSMUSG00000022110.13	ENSMUST00000160507.7	Sucla2	Sucla2-203	Known	Known	None	0.05000000074505806	None	None	None	None
m54284U_191107_221739/18416707/ccs	PacBio_Cortex_Rep1	mm10_ERCC_SIRV	chr7	120635230	120659203	+	14	1521	23368	60735	ENSMUSG00000030884.12	ENSMUST00000033176.6	Uqcrc2	Uqcrc2-201	Known	Known	None	0.800000011920929	None	None	None	None
m54284U_191107_221739/75237454/ccs	PacBio_Cortex_Rep1	mm10_ERCC_SIRV	chr2	102781724	102778107	-	1	3415	85287	491719	ENCODEMG000085287	ENCODEMT000491719	ENCODEMG000085287	ENCODEMT000491719	Antisense	Antisense	None	1.0	None	None	None	None
m54284U_191212_053548/9308749/ccs	PacBio_Hippocampus_Rep1	mm10_ERCC_SIRV	chr1	177449385	177450762	+	1	1378	3091	7647	ENSMUSG00000063659.11	ENSMUST00000077225.7	Zbtb18	Zbtb18-201	Known	Known	None	0.10000000149011612	None	None	None	None
m54284U_191107_221739/75564500/ccs	PacBio_Cortex_Rep1	mm10_ERCC_SIRV	chr2	102780198	102778107	-	1	1889	85287	491719	ENCODEMG000085287	ENCODEMT000491719	ENCODEMG000085287	ENCODEMT000491719	Antisense	Antisense	None	1.0	None	None	None	None
m54284U_191212_053548/25299428/ccs	PacBio_Hippocampus_Rep1	mm10_ERCC_SIRV	chr1	177449385	177450760	+	1	1376	3091	7647	ENSMUSG00000063659.11	ENSMUST00000077225.7	Zbtb18	Zbtb18-201	Known	Known	None	0.15000000596046448	None	None	None	None
m54284U_191109_043049/105251730/ccs	PacBio_Cortex_Rep2	mm10_ERCC_SIRV	chr5	129847016	129863431	+	9	1615	15606	40964	ENSMUSG00000025538.15	ENSMUST00000171300.7	Sumf2	Sumf2-204	Known	Known	None	0.3499999940395355	None	None	None	None
m54284U_191109_043049/176029745/ccs	PacBio_Cortex_Rep2	mm10_ERCC_SIRV	chr18	77773999	77782509	+	12	1841	49639	129684	ENSMUSG00000025428.15	ENSMUST00000026495.14	Atp5a1	Atp5a1-201	Known	Known	None	0.05000000074505806	None	None	None	None
m54284U_191213_120042/41551759/ccs	PacBio_Hippocampus_Rep2	mm10_ERCC_SIRV	chr9	103230269	103208877	-	17	2314	28861	75425	ENSMUSG00000032554.15	ENSMUST00000035158.15	Trf	Trf-201	Known	Known	None	0.30000001192092896	None	None	None	None
m54284U_191107_221739/1706408/ccs	PacBio_Cortex_Rep1	mm10_ERCC_SIRV	chr14	73552806	73596136	+	11	2082	42117	108804	ENSMUSG00000022110.13	ENSMUST00000160507.7	Sucla2	Sucla2-203	Known	Known	None	0.30000001192092896	None	None	None	None
m54284U_191107_221739/75892690/ccs	PacBio_Cortex_Rep1	mm10_ERCC_SIRV	chr2	102781082	102778107	-	1	2773	85287	491719	ENCODEMG000085287	ENCODEMT000491719	ENCODEMG000085287	ENCODEMT000491719	Antisense	Antisense	None	1.0	None	None	None	None
m54284U_191212_053548/75959134/ccs	PacBio_Hippocampus_Rep1	mm10_ERCC_SIRV	chr1	177449385	177450762	+	1	1378	3091	7647	ENSMUSG00000063659.11	ENSMUST00000077225.7	Zbtb18	Zbtb18-201	Known	Known	None	0.10000000149011612	None	None	None	None
m54284U_191107_221739/28705424/ccs	PacBio_Cortex_Rep1	mm10_ERCC_SIRV	chr7	120635230	120659196	+	14	1514	23368	60735	ENSMUSG00000030884.12	ENSMUST00000033176.6	Uqcrc2	Uqcrc2-201	Known	Known	None	0.800000011920929	None	None	None	None
m54284U_191107_221739/76284005/ccs	PacBio_Cortex_Rep1	mm10_ERCC_SIRV	chr2	102780198	102778107	-	1	1889	85287	491719	ENCODEMG000085287	ENCODEMT000491719	ENCODEMG000085287	ENCODEMT000491719	Antisense	Antisense	None	1.0	None	None	None	None
m54284U_191212_053548/82445172/ccs	PacBio_Hippocampus_Rep1	mm10_ERCC_SIRV	chr1	177449385	177450762	+	1	1378	3091	7647	ENSMUSG00000063659.11	ENSMUST00000077225.7	Zbtb18	Zbtb18-201	Known	Known	None	0.10000000149011612	None	None	None	None
m54284U_191107_221739/76809879/ccs	PacBio_Cortex_Rep1	mm10_ERCC_SIRV	chr2	102781606	102778107	-	1	3297	85287	491719	ENCODEMG000085287	ENCODEMT000491719	ENCODEMG000085287	ENCODEMT000491719	Antisense	Antisense	None	1.0	None	None	None	None
m54284U_191109_043049/176029929/ccs	PacBio_Cortex_Rep2	mm10_ERCC_SIRV	chr18	77773999	77782857	+	12	2189	49639	129684	ENSMUSG00000025428.15	ENSMUST00000026495.14	Atp5a1	Atp5a1-201	Known	Known	None	0.15000000596046448	None	None	None	None
m54284U_191107_221739/2820516/ccs	PacBio_Cortex_Rep1	mm10_ERCC_SIRV	chr14	73552806	73596140	+	11	2086	42117	108804	ENSMUSG00000022110.13	ENSMUST00000160507.7	Sucla2	Sucla2-203	Known	Known	None	0.20000000298023224	None	None	None	None
m54284U_191109_043049/82249920/ccs	PacBio_Cortex_Rep2	mm10_ERCC_SIRV	chr4	123183167	123194700	+	5	4990	11985	30939	ENSMUSG00000046093.9	ENSMUST00000059667.8	Hpcal4	Hpcal4-201	Known	Known	None	0.20000000298023224	None	None	None	None
m54284U_191212_053548/170000806/ccs	PacBio_Hippocampus_Rep1	mm10_ERCC_SIRV	chr1	177449385	177450762	+	1	1378	3091	7647	ENSMUSG00000063659.11	ENSMUST00000077225.7	Zbtb18	Zbtb18-201	Known	Known	None	0.10000000149011612	None	None	None	None
m54284U_191107_221739/78512923/ccs	PacBio_Cortex_Rep1	mm10_ERCC_SIRV	chr2	102781080	102778107	-	1	2771	85287	491719	ENCODEMG000085287	ENCODEMT000491719	ENCODEMG000085287	ENCODEMT000491719	Antisense	Antisense	None	1.0	None	None	None	None
m54284U_191213_120042/41616220/ccs	PacBio_Hippocampus_Rep2	mm10_ERCC_SIRV	chr9	103230229	103208877	-	17	2274	28861	75425	ENSMUSG00000032554.15	ENSMUST00000035158.15	Trf	Trf-201	Known	Known	None	0.30000001192092896	None	None	None	None
m54284U_191107_221739/65667599/ccs	PacBio_Cortex_Rep1	mm10_ERCC_SIRV	chr1	177449386	177450762	+	1	1377	3091	7647	ENSMUSG00000063659.11	ENSMUST00000077225.7	Zbtb18	Zbtb18-201	Known	Known	None	0.10000000149011612	None	None	None	None
m54284U_191107_221739/78643773/ccs	PacBio_Cortex_Rep1	mm10_ERCC_SIRV	chr2	102781080	102778107	-	1	2771	85287	491719	ENCODEMG000085287	ENCODEMT000491719	ENCODEMG000085287	ENCODEMT000491719	Antisense	Antisense	None	1.0	None	None	None	None
m54284U_191109_043049/176030138/ccs	PacBio_Cortex_Rep2	mm10_ERCC_SIRV	chr18	77773999	77782866	+	12	2198	49639	129684	ENSMUSG00000025428.15	ENSMUST00000026495.14	Atp5a1	Atp5a1-201	Known	Known	None	0.25	None	None	None	None
m54284U_191107_221739/32180539/ccs	PacBio_Cortex_Rep1	mm10_ERCC_SIRV	chr7	120635230	120659276	+	14	1594	23368	60735	ENSMUSG00000030884.12	ENSMUST00000033176.6	Uqcrc2	Uqcrc2-201	Known	Known	None	0.10000000149011612	None	None	None	None
m54284U_191109_043049/137037723/ccs	PacBio_Cortex_Rep2	mm10_ERCC_SIRV	chr11	94114222	94126080	+	3	3639	34114	491703	ENSMUSG00000020859.16	ENCODEMT000491703	Spag9	ENCODEMT000491703	Known	ISM	Suffix	0.25	None	None	None	None
m54284U_191107_221739/11209392/ccs	PacBio_Cortex_Rep1	mm10_ERCC_SIRV	chr14	73552806	73596142	+	11	2088	42117	108804	ENSMUSG00000022110.13	ENSMUST00000160507.7	Sucla2	Sucla2-203	Known	Known	None	0.20000000298023224	None	None	None	None
m54284U_191107_221739/78777036/ccs	PacBio_Cortex_Rep1	mm10_ERCC_SIRV	chr2	102780198	102778107	-	1	1889	85287	491719	ENCODEMG000085287	ENCODEMT000491719	ENCODEMG000085287	ENCODEMT000491719	Antisense	Antisense	None	1.0	None	None	None	None
m54284U_191107_221739/128910980/ccs	PacBio_Cortex_Rep1	mm10_ERCC_SIRV	chr1	177449386	177450759	+	1	1374	3091	7647	ENSMUSG00000063659.11	ENSMUST00000077225.7	Zbtb18	Zbtb18-201	Known	Known	None	0.15000000596046448	None	None	None	None
m54284U_191109_043049/87294823/ccs	PacBio_Cortex_Rep2	mm10_ERCC_SIRV	chr16	31948596	31958181	+	4	1696	45144	116917	ENSMUSG00000022774.13	ENSMUST00000023460.6	Ncbp2	Ncbp2-201	Known	Known	None	0.25	None	None	None	None
m54284U_191107_221739/78905746/ccs	PacBio_Cortex_Rep1	mm10_ERCC_SIRV	chr2	102780198	102778107	-	1	1889	85287	491719	ENCODEMG000085287	ENCODEMT000491719	ENCODEMG000085287	ENCODEMT000491719	Antisense	Antisense	None	1.0	None	None	None	None
m54284U_191212_053548/116590982/ccs	PacBio_Hippocampus_Rep1	mm10_ERCC_SIRV	chr1	177449386	177450760	+	1	1375	3091	7647	ENSMUSG00000063659.11	ENSMUST00000077225.7	Zbtb18	Zbtb18-201	Known	Known	None	0.15000000596046448	None	None	None	None
m54284U_191109_043049/176031485/ccs	PacBio_Cortex_Rep2	mm10_ERCC_SIRV	chr18	77773999	77782865	+	12	2197	49639	129684	ENSMUSG00000025428.15	ENSMUST00000026495.14	Atp5a1	Atp5a1-201	Known	Known	None	0.20000000298023224	None	None	None	None
m54284U_191109_043049/117704180/ccs	PacBio_Cortex_Rep2	mm10_ERCC_SIRV	chr5	129847016	129863432	+	9	1616	15606	40964	ENSMUSG00000025538.15	ENSMUST00000171300.7	Sumf2	Sumf2-204	Known	Known	None	0.3499999940395355	None	None	None	None
m54284U_191107_221739/79235805/ccs	PacBio_Cortex_Rep1	mm10_ERCC_SIRV	chr2	102781080	102778107	-	1	2771	85287	491719	ENCODEMG000085287	ENCODEMT000491719	ENCODEMG000085287	ENCODEMT000491719	Antisense	Antisense	None	1.0	None	None	None	None
m54284U_191107_221739/11534603/ccs	PacBio_Cortex_Rep1	mm10_ERCC_SIRV	chr14	73552806	73596136	+	11	2082	42117	108804	ENSMUSG00000022110.13	ENSMUST00000160507.7	Sucla2	Sucla2-203	Known	Known	None	0.30000001192092896	None	None	None	None
m54284U_191212_053548/135069735/ccs	PacBio_Hippocampus_Rep1	mm10_ERCC_SIRV	chr1	177449386	177450757	+	1	1372	3091	7647	ENSMUSG00000063659.11	ENSMUST00000077225.7	Zbtb18	Zbtb18-201	Known	Known	None	0.15000000596046448	None	None	None	None
m54284U_191213_120042/41617656/ccs	PacBio_Hippocampus_Rep2	mm10_ERCC_SIRV	chr9	103230270	103208795	-	17	2318	28861	489309	ENSMUSG00000032554.15	ENCODEMT000489309	Trf	ENCODEMT000489309	Known	NIC	None	0.30000001192092896	None	None	None	None
m54284U_191107_221739/80021029/ccs	PacBio_Cortex_Rep1	mm10_ERCC_SIRV	chr2	102781080	102778107	-	1	2764	85287	491719	ENCODEMG000085287	ENCODEMT000491719	ENCODEMG000085287	ENCODEMT000491719	Antisense	Antisense	None	1.0	None	None	None	None
m54284U_191107_221739/36308937/ccs	PacBio_Cortex_Rep1	mm10_ERCC_SIRV	chr7	120635230	120659200	+	14	1518	23368	60735	ENSMUSG00000030884.12	ENSMUST00000033176.6	Uqcrc2	Uqcrc2-201	Known	Known	None	0.800000011920929	None	None	None	None
m54284U_191109_043049/46402393/ccs	PacBio_Cortex_Rep2	mm10_ERCC_SIRV	chr4	123183168	123194698	+	5	4987	11985	30939	ENSMUSG00000046093.9	ENSMUST00000059667.8	Hpcal4	Hpcal4-201	Known	Known	None	0.15000000596046448	None	None	None	None
m54284U_191107_221739/114166227/ccs	PacBio_Cortex_Rep1	mm10_ERCC_SIRV	chr1	177449387	177450762	+	1	1376	3091	7647	ENSMUSG00000063659.11	ENSMUST00000077225.7	Zbtb18	Zbtb18-201	Known	Known	None	0.10000000149011612	None	None	None	None
m54284U_191109_043049/176097476/ccs	PacBio_Cortex_Rep2	mm10_ERCC_SIRV	chr18	77773999	77782867	+	12	2199	49639	129684	ENSMUSG00000025428.15	ENSMUST00000026495.14	Atp5a1	Atp5a1-201	Known	Known	None	0.20000000298023224	None	None	None	None
m54284U_191107_221739/80217140/ccs	PacBio_Cortex_Rep1	mm10_ERCC_SIRV	chr2	102780971	102778107	-	1	2662	85287	491719	ENCODEMG000085287	ENCODEMT000491719	ENCODEMG000085287	ENCODEMT000491719	Antisense	Antisense	None	1.0	None	None	None	None
m54284U_191107_221739/15009651/ccs	PacBio_Cortex_Rep1	mm10_ERCC_SIRV	chr14	73552806	73595650	+	11	1596	42117	108804	ENSMUSG00000022110.13	ENSMUST00000160507.7	Sucla2	Sucla2-203	Known	Known	None	0.05000000074505806	None	None	None	None
m54284U_191107_221739/80217392/ccs	PacBio_Cortex_Rep1	mm10_ERCC_SIRV	chr2	102780198	102778107	-	1	1889	85287	491719	ENCODEMG000085287	ENCODEMT000491719	ENCODEMG000085287	ENCODEMT000491719	Antisense	Antisense	None	1.0	None	None	None	None
m54284U_191107_221739/134612111/ccs	PacBio_Cortex_Rep1	mm10_ERCC_SIRV	chr1	177449387	177450760	+	1	1374	3091	7647	ENSMUSG00000063659.11	ENSMUST00000077225.7	Zbtb18	Zbtb18-201	Known	Known	None	0.15000000596046448	None	None	None	None
m54284U_191107_221739/80282665/ccs	PacBio_Cortex_Rep1	mm10_ERCC_SIRV	chr2	102780198	102778107	-	1	1889	85287	491719	ENCODEMG000085287	ENCODEMT000491719	ENCODEMG000085287	ENCODEMT000491719	Antisense	Antisense	None	1.0	None	None	None	None
m54284U_191109_043049/176293631/ccs	PacBio_Cortex_Rep2	mm10_ERCC_SIRV	chr18	77773999	77782866	+	12	2198	49639	129684	ENSMUSG00000025428.15	ENSMUST00000026495.14	Atp5a1	Atp5a1-201	Known	Known	None	0.25	None	None	None	None
m54284U_191107_221739/97845375/ccs	PacBio_Cortex_Rep1	mm10_ERCC_SIRV	chr1	177449389	177450761	+	1	1373	3091	7647	ENSMUSG00000063659.11	ENSMUST00000077225.7	Zbtb18	Zbtb18-201	Known	Known	None	0.10000000149011612	None	None	None	None
m54284U_191107_221739/39652143/ccs	PacBio_Cortex_Rep1	mm10_ERCC_SIRV	chr7	120635230	120659204	+	14	1522	23368	60735	ENSMUSG00000030884.12	ENSMUST00000033176.6	Uqcrc2	Uqcrc2-201	Known	Known	None	0.8500000238418579	None	None	None	None
m54284U_191109_043049/95487798/ccs	PacBio_Cortex_Rep2	mm10_ERCC_SIRV	chr16	31948596	31958182	+	4	1697	45144	116917	ENSMUSG00000022774.13	ENSMUST00000023460.6	Ncbp2	Ncbp2-201	Known	Known	None	0.30000001192092896	None	None	None	None
m54284U_191107_221739/81332528/ccs	PacBio_Cortex_Rep1	mm10_ERCC_SIRV	chr2	102781606	102778107	-	1	3297	85287	491719	ENCODEMG000085287	ENCODEMT000491719	ENCODEMG000085287	ENCODEMT000491719	Antisense	Antisense	None	1.0	None	None	None	None
m54284U_191213_120042/41680925/ccs	PacBio_Hippocampus_Rep2	mm10_ERCC_SIRV	chr9	103230273	103208877	-	17	2318	28861	75425	ENSMUSG00000032554.15	ENSMUST00000035158.15	Trf	Trf-201	Known	Known	None	0.30000001192092896	None	None	None	None
m54284U_191107_221739/16647213/ccs	PacBio_Cortex_Rep1	mm10_ERCC_SIRV	chr14	73552806	73596141	+	11	2087	42117	108804	ENSMUSG00000022110.13	ENSMUST00000160507.7	Sucla2	Sucla2-203	Known	Known	None	0.20000000298023224	None	None	None	None
m54284U_191109_043049/6293975/ccs	PacBio_Cortex_Rep2	mm10_ERCC_SIRV	chr1	177449389	177450762	+	1	1374	3091	7647	ENSMUSG00000063659.11	ENSMUST00000077225.7	Zbtb18	Zbtb18-201	Known	Known	None	0.10000000149011612	None	None	None	None
m54284U_191107_221739/81724139/ccs	PacBio_Cortex_Rep1	mm10_ERCC_SIRV	chr2	102780198	102778107	-	1	1889	85287	491719	ENCODEMG000085287	ENCODEMT000491719	ENCODEMG000085287	ENCODEMT000491719	Antisense	Antisense	None	1.0	None	None	None	None
m54284U_191109_043049/176686083/ccs	PacBio_Cortex_Rep2	mm10_ERCC_SIRV	chr18	77773999	77782512	+	12	1844	49639	129684	ENSMUSG00000025428.15	ENSMUST00000026495.14	Atp5a1	Atp5a1-201	Known	Known	None	0.05000000074505806	None	None	None	None
m54284U_191107_221739/26675448/ccs	PacBio_Cortex_Rep1	mm10_ERCC_SIRV	chr11	94114231	94126078	+	3	3628	34114	491703	ENSMUSG00000020859.16	ENCODEMT000491703	Spag9	ENCODEMT000491703	Known	ISM	Suffix	0.3499999940395355	None	None	None	None
m54284U_191109_043049/160760662/ccs	PacBio_Cortex_Rep2	mm10_ERCC_SIRV	chr1	177449389	177450755	+	1	1367	3091	7647	ENSMUSG00000063659.11	ENSMUST00000077225.7	Zbtb18	Zbtb18-201	Known	Known	None	0.25	None	None	None	None
m54284U_191107_221739/81856372/ccs	PacBio_Cortex_Rep1	mm10_ERCC_SIRV	chr2	102780198	102778107	-	1	1889	85287	491719	ENCODEMG000085287	ENCODEMT000491719	ENCODEMG000085287	ENCODEMT000491719	Antisense	Antisense	None	1.0	None	None	None	None
m54284U_191107_221739/21102787/ccs	PacBio_Cortex_Rep1	mm10_ERCC_SIRV	chr14	73552806	73596141	+	11	2087	42117	108804	ENSMUSG00000022110.13	ENSMUST00000160507.7	Sucla2	Sucla2-203	Known	Known	None	0.20000000298023224	None	None	None	None
m54284U_191109_043049/95092737/ccs	PacBio_Cortex_Rep2	mm10_ERCC_SIRV	chr4	123183168	123194700	+	5	4989	11985	30939	ENSMUSG00000046093.9	ENSMUST00000059667.8	Hpcal4	Hpcal4-201	Known	Known	None	0.20000000298023224	None	None	None	None
m54284U_191107_221739/82641038/ccs	PacBio_Cortex_Rep1	mm10_ERCC_SIRV	chr2	102780198	102778107	-	1	1889	85287	491719	ENCODEMG000085287	ENCODEMT000491719	ENCODEMG000085287	ENCODEMT000491719	Antisense	Antisense	None	1.0	None	None	None	None
m54284U_191212_053548/66847114/ccs	PacBio_Hippocampus_Rep1	mm10_ERCC_SIRV	chr1	177449389	177450758	+	1	1370	3091	7647	ENSMUSG00000063659.11	ENSMUST00000077225.7	Zbtb18	Zbtb18-201	Known	Known	None	0.15000000596046448	None	None	None	None
m54284U_191109_043049/161939911/ccs	PacBio_Cortex_Rep2	mm10_ERCC_SIRV	chr5	129847016	129861942	+	7	2397	15606	491553	ENSMUSG00000025538.15	ENCODEMT000491553	Sumf2	ENCODEMT000491553	Known	ISM	Prefix	0.8500000238418579	None	None	None	None
m54284U_191107_221739/42074491/ccs	PacBio_Cortex_Rep1	mm10_ERCC_SIRV	chr7	120635230	120659202	+	14	1520	23368	60735	ENSMUSG00000030884.12	ENSMUST00000033176.6	Uqcrc2	Uqcrc2-201	Known	Known	None	0.75	None	None	None	None
m54284U_191109_043049/176750661/ccs	PacBio_Cortex_Rep2	mm10_ERCC_SIRV	chr18	77773999	77782863	+	12	2195	49639	129684	ENSMUSG00000025428.15	ENSMUST00000026495.14	Atp5a1	Atp5a1-201	Known	Known	None	0.20000000298023224	None	None	None	None
m54284U_191107_221739/83036149/ccs	PacBio_Cortex_Rep1	mm10_ERCC_SIRV	chr2	102781080	102778107	-	1	2771	85287	491719	ENCODEMG000085287	ENCODEMT000491719	ENCODEMG000085287	ENCODEMT000491719	Antisense	Antisense	None	1.0	None	None	None	None
m54284U_191109_043049/102171380/ccs	PacBio_Cortex_Rep2	mm10_ERCC_SIRV	chr16	31948596	31958181	+	4	1696	45144	116917	ENSMUSG00000022774.13	ENSMUST00000023460.6	Ncbp2	Ncbp2-201	Known	Known	None	0.25	None	None	None	None
m54284U_191212_053548/122358314/ccs	PacBio_Hippocampus_Rep1	mm10_ERCC_SIRV	chr1	177449389	177450760	+	1	1372	3091	7647	ENSMUSG00000063659.11	ENSMUST00000077225.7	Zbtb18	Zbtb18-201	Known	Known	None	0.15000000596046448	None	None	None	None
m54284U_191213_120042/41682537/ccs	PacBio_Hippocampus_Rep2	mm10_ERCC_SIRV	chr9	103230269	103208877	-	17	2314	28861	75425	ENSMUSG00000032554.15	ENSMUST00000035158.15	Trf	Trf-201	Known	Known	None	0.30000001192092896	None	None	None	None
m54284U_191107_221739/22022999/ccs	PacBio_Cortex_Rep1	mm10_ERCC_SIRV	chr14	73552806	73596140	+	11	2086	42117	108804	ENSMUSG00000022110.13	ENSMUST00000160507.7	Sucla2	Sucla2-203	Known	Known	None	0.20000000298023224	None	None	None	None
m54284U_191107_221739/83362837/ccs	PacBio_Cortex_Rep1	mm10_ERCC_SIRV	chr2	102780198	102778107	-	1	1889	85287	491719	ENCODEMG000085287	ENCODEMT000491719	ENCODEMG000085287	ENCODEMT000491719	Antisense	Antisense	None	1.0	None	None	None	None
m54284U_191212_053548/141232657/ccs	PacBio_Hippocampus_Rep1	mm10_ERCC_SIRV	chr1	177449389	177450759	+	1	1371	3091	7647	ENSMUSG00000063659.11	ENSMUST00000077225.7	Zbtb18	Zbtb18-201	Known	Known	None	0.15000000596046448	None	None	None	None
m54284U_191107_221739/83495593/ccs	PacBio_Cortex_Rep1	mm10_ERCC_SIRV	chr2	102780198	102778107	-	1	1889	85287	491719	ENCODEMG000085287	ENCODEMT000491719	ENCODEMG000085287	ENCODEMT000491719	Antisense	Antisense	None	1.0	None	None	None	None
m54284U_191109_043049/176753100/ccs	PacBio_Cortex_Rep2	mm10_ERCC_SIRV	chr18	77773999	77782516	+	12	1848	49639	129684	ENSMUSG00000025428.15	ENSMUST00000026495.14	Atp5a1	Atp5a1-201	Known	Known	None	0.05000000074505806	None	None	None	None
m54284U_191107_221739/84082988/ccs	PacBio_Cortex_Rep1	mm10_ERCC_SIRV	chr2	102780198	102778107	-	1	1889	85287	491719	ENCODEMG000085287	ENCODEMT000491719	ENCODEMG000085287	ENCODEMT000491719	Antisense	Antisense	None	1.0	None	None	None	None
m54284U_191213_120042/125830396/ccs	PacBio_Hippocampus_Rep2	mm10_ERCC_SIRV	chr1	177449389	177450759	+	1	1371	3091	7647	ENSMUSG00000063659.11	ENSMUST00000077225.7	Zbtb18	Zbtb18-201	Known	Known	None	0.15000000596046448	None	None	None	None
m54284U_191107_221739/46203078/ccs	PacBio_Cortex_Rep1	mm10_ERCC_SIRV	chr7	120635230	120659269	+	14	1587	23368	60735	ENSMUSG00000030884.12	ENSMUST00000033176.6	Uqcrc2	Uqcrc2-201	Known	Known	None	0.20000000298023224	None	None	None	None
m54284U_191107_221739/23399200/ccs	PacBio_Cortex_Rep1	mm10_ERCC_SIRV	chr14	73552806	73596142	+	11	2088	42117	108804	ENSMUSG00000022110.13	ENSMUST00000160507.7	Sucla2	Sucla2-203	Known	Known	None	0.20000000298023224	None	None	None	None
m54284U_191107_221739/84675107/ccs	PacBio_Cortex_Rep1	mm10_ERCC_SIRV	chr2	102781080	102778107	-	1	2771	85287	491719	ENCODEMG000085287	ENCODEMT000491719	ENCODEMG000085287	ENCODEMT000491719	Antisense	Antisense	None	1.0	None	None	None	None
m54284U_191212_053548/19400340/ccs	PacBio_Hippocampus_Rep1	mm10_ERCC_SIRV	chr1	177449390	177450758	+	1	1369	3091	7647	ENSMUSG00000063659.11	ENSMUST00000077225.7	Zbtb18	Zbtb18-201	Known	Known	None	0.15000000596046448	None	None	None	None
m54284U_191109_043049/120586757/ccs	PacBio_Cortex_Rep2	mm10_ERCC_SIRV	chr16	31948596	31958180	+	4	1695	45144	116917	ENSMUSG00000022774.13	ENSMUST00000023460.6	Ncbp2	Ncbp2-201	Known	Known	None	0.25	None	None	None	None
m54284U_191109_043049/177146544/ccs	PacBio_Cortex_Rep2	mm10_ERCC_SIRV	chr18	77773999	77782510	+	12	1842	49639	129684	ENSMUSG00000025428.15	ENSMUST00000026495.14	Atp5a1	Atp5a1-201	Known	Known	None	0.05000000074505806	None	None	None	None
m54284U_191213_120042/41682763/ccs	PacBio_Hippocampus_Rep2	mm10_ERCC_SIRV	chr9	103230266	103208877	-	17	2311	28861	75425	ENSMUSG00000032554.15	ENSMUST00000035158.15	Trf	Trf-201	Known	Known	None	0.30000001192092896	None	None	None	None
m54284U_191109_043049/130876261/ccs	PacBio_Cortex_Rep2	mm10_ERCC_SIRV	chr4	123183168	123194700	+	5	4989	11985	30939	ENSMUSG00000046093.9	ENSMUST00000059667.8	Hpcal4	Hpcal4-201	Known	Known	None	0.20000000298023224	None	None	None	None
m54284U_191107_221739/84871143/ccs	PacBio_Cortex_Rep1	mm10_ERCC_SIRV	chr2	102780195	102778107	-	1	1886	85287	491719	ENCODEMG000085287	ENCODEMT000491719	ENCODEMG000085287	ENCODEMT000491719	Antisense	Antisense	None	1.0	None	None	None	None
m54284U_191212_053548/27001034/ccs	PacBio_Hippocampus_Rep1	mm10_ERCC_SIRV	chr1	177449390	177450758	+	1	1369	3091	7647	ENSMUSG00000063659.11	ENSMUST00000077225.7	Zbtb18	Zbtb18-201	Known	Known	None	0.15000000596046448	None	None	None	None
m54284U_191107_221739/24119645/ccs	PacBio_Cortex_Rep1	mm10_ERCC_SIRV	chr14	73552806	73596136	+	11	2082	42117	108804	ENSMUSG00000022110.13	ENSMUST00000160507.7	Sucla2	Sucla2-203	Known	Known	None	0.30000001192092896	None	None	None	None
m54284U_191107_221739/85460844/ccs	PacBio_Cortex_Rep1	mm10_ERCC_SIRV	chr2	102781394	102778107	-	1	3085	85287	491719	ENCODEMG000085287	ENCODEMT000491719	ENCODEMG000085287	ENCODEMT000491719	Antisense	Antisense	None	1.0	None	None	None	None
m54284U_191212_053548/123536437/ccs	PacBio_Hippocampus_Rep1	mm10_ERCC_SIRV	chr1	177449390	177450762	+	1	1373	3091	7647	ENSMUSG00000063659.11	ENSMUST00000077225.7	Zbtb18	Zbtb18-201	Known	Known	None	0.10000000149011612	None	None	None	None
m54284U_191107_221739/51380335/ccs	PacBio_Cortex_Rep1	mm10_ERCC_SIRV	chr7	120635230	120659200	+	14	1525	23368	60735	ENSMUSG00000030884.12	ENSMUST00000033176.6	Uqcrc2	Uqcrc2-201	Known	Known	None	0.800000011920929	None	None	None	None
m54284U_191109_043049/177211201/ccs	PacBio_Cortex_Rep2	mm10_ERCC_SIRV	chr18	77773999	77782865	+	12	2197	49639	129684	ENSMUSG00000025428.15	ENSMUST00000026495.14	Atp5a1	Atp5a1-201	Known	Known	None	0.20000000298023224	None	None	None	None
m54284U_191107_221739/145557313/ccs	PacBio_Cortex_Rep1	mm10_ERCC_SIRV	chr11	94114257	94126077	+	3	3601	34114	491703	ENSMUSG00000020859.16	ENCODEMT000491703	Spag9	ENCODEMT000491703	Known	ISM	Suffix	0.3499999940395355	None	None	None	None
m54284U_191107_221739/85591978/ccs	PacBio_Cortex_Rep1	mm10_ERCC_SIRV	chr2	102780198	102778107	-	1	1889	85287	491719	ENCODEMG000085287	ENCODEMT000491719	ENCODEMG000085287	ENCODEMT000491719	Antisense	Antisense	None	1.0	None	None	None	None
m54284U_191109_043049/176753204/ccs	PacBio_Cortex_Rep2	mm10_ERCC_SIRV	chr5	129847016	129863432	+	9	1616	15606	40964	ENSMUSG00000025538.15	ENSMUST00000171300.7	Sumf2	Sumf2-204	Known	Known	None	0.3499999940395355	None	None	None	None
m54284U_191212_053548/126616791/ccs	PacBio_Hippocampus_Rep1	mm10_ERCC_SIRV	chr1	177449390	177450762	+	1	1373	3091	7647	ENSMUSG00000063659.11	ENSMUST00000077225.7	Zbtb18	Zbtb18-201	Known	Known	None	0.10000000149011612	None	None	None	None
m54284U_191107_221739/87163729/ccs	PacBio_Cortex_Rep1	mm10_ERCC_SIRV	chr2	102780198	102778107	-	1	1889	85287	491719	ENCODEMG000085287	ENCODEMT000491719	ENCODEMG000085287	ENCODEMT000491719	Antisense	Antisense	None	1.0	None	None	None	None
m54284U_191107_221739/24971441/ccs	PacBio_Cortex_Rep1	mm10_ERCC_SIRV	chr14	73552806	73596137	+	11	2083	42117	108804	ENSMUSG00000022110.13	ENSMUST00000160507.7	Sucla2	Sucla2-203	Known	Known	None	0.30000001192092896	None	None	None	None
m54284U_191109_043049/121636562/ccs	PacBio_Cortex_Rep2	mm10_ERCC_SIRV	chr16	31948596	31958182	+	4	1697	45144	116917	ENSMUSG00000022774.13	ENSMUST00000023460.6	Ncbp2	Ncbp2-201	Known	Known	None	0.30000001192092896	None	None	None	None
m54284U_191212_053548/141296891/ccs	PacBio_Hippocampus_Rep1	mm10_ERCC_SIRV	chr1	177449390	177450760	+	1	1371	3091	7647	ENSMUSG00000063659.11	ENSMUST00000077225.7	Zbtb18	Zbtb18-201	Known	Known	None	0.15000000596046448	None	None	None	None
m54284U_191213_120042/41682974/ccs	PacBio_Hippocampus_Rep2	mm10_ERCC_SIRV	chr9	103230269	103208877	-	17	2314	28861	75425	ENSMUSG00000032554.15	ENSMUST00000035158.15	Trf	Trf-201	Known	Known	None	0.30000001192092896	None	None	None	None
m54284U_191109_043049/177342185/ccs	PacBio_Cortex_Rep2	mm10_ERCC_SIRV	chr18	77773999	77782509	+	12	1841	49639	129684	ENSMUSG00000025428.15	ENSMUST00000026495.14	Atp5a1	Atp5a1-201	Known	Known	None	0.05000000074505806	None	None	None	None
m54284U_191107_221739/87361252/ccs	PacBio_Cortex_Rep1	mm10_ERCC_SIRV	chr2	102780198	102778107	-	1	1889	85287	491719	ENCODEMG000085287	ENCODEMT000491719	ENCODEMG000085287	ENCODEMT000491719	Antisense	Antisense	None	1.0	None	None	None	None
m54284U_191213_120042/112787507/ccs	PacBio_Hippocampus_Rep2	mm10_ERCC_SIRV	chr1	177449390	177450758	+	1	1369	3091	7647	ENSMUSG00000063659.11	ENSMUST00000077225.7	Zbtb18	Zbtb18-201	Known	Known	None	0.15000000596046448	None	None	None	None
m54284U_191107_221739/87819252/ccs	PacBio_Cortex_Rep1	mm10_ERCC_SIRV	chr2	102780198	102778107	-	1	1889	85287	491719	ENCODEMG000085287	ENCODEMT000491719	ENCODEMG000085287	ENCODEMT000491719	Antisense	Antisense	None	1.0	None	None	None	None
m54284U_191107_221739/51971672/ccs	PacBio_Cortex_Rep1	mm10_ERCC_SIRV	chr7	120635230	120659204	+	14	1522	23368	60735	ENSMUSG00000030884.12	ENSMUST00000033176.6	Uqcrc2	Uqcrc2-201	Known	Known	None	0.8500000238418579	None	None	None	None
m54284U_191107_221739/25429372/ccs	PacBio_Cortex_Rep1	mm10_ERCC_SIRV	chr14	73552806	73596141	+	11	2087	42117	108804	ENSMUSG00000022110.13	ENSMUST00000160507.7	Sucla2	Sucla2-203	Known	Known	None	0.20000000298023224	None	None	None	None
m54284U_191109_043049/130810811/ccs	PacBio_Cortex_Rep2	mm10_ERCC_SIRV	chr4	123183170	123194700	+	5	4981	11985	30939	ENSMUSG00000046093.9	ENSMUST00000059667.8	Hpcal4	Hpcal4-201	Known	Known	None	0.20000000298023224	None	None	None	None
m54284U_191107_221739/89260312/ccs	PacBio_Cortex_Rep1	mm10_ERCC_SIRV	chr2	102780198	102778107	-	1	1889	85287	491719	ENCODEMG000085287	ENCODEMT000491719	ENCODEMG000085287	ENCODEMT000491719	Antisense	Antisense	None	1.0	None	None	None	None
m54284U_191109_043049/177605422/ccs	PacBio_Cortex_Rep2	mm10_ERCC_SIRV	chr18	77773999	77782866	+	12	2198	49639	129684	ENSMUSG00000025428.15	ENSMUST00000026495.14	Atp5a1	Atp5a1-201	Known	Known	None	0.25	None	None	None	None
m54284U_191213_120042/127599975/ccs	PacBio_Hippocampus_Rep2	mm10_ERCC_SIRV	chr1	177449390	177450762	+	1	1373	3091	7647	ENSMUSG00000063659.11	ENSMUST00000077225.7	Zbtb18	Zbtb18-201	Known	Known	None	0.10000000149011612	None	None	None	None
m54284U_191109_043049/123469956/ccs	PacBio_Cortex_Rep2	mm10_ERCC_SIRV	chr16	31948596	31958181	+	4	1696	45144	116917	ENSMUSG00000022774.13	ENSMUST00000023460.6	Ncbp2	Ncbp2-201	Known	Known	None	0.25	None	None	None	None
m54284U_191107_221739/92407427/ccs	PacBio_Cortex_Rep1	mm10_ERCC_SIRV	chr2	102783309	102778107	-	1	4994	85287	491719	ENCODEMG000085287	ENCODEMT000491719	ENCODEMG000085287	ENCODEMT000491719	Antisense	Antisense	None	1.0	None	None	None	None
m54284U_191212_053548/102958884/ccs	PacBio_Hippocampus_Rep1	mm10_ERCC_SIRV	chr1	177449391	177450759	+	1	1369	3091	7647	ENSMUSG00000063659.11	ENSMUST00000077225.7	Zbtb18	Zbtb18-201	Known	Known	None	0.15000000596046448	None	None	None	None
m54284U_191213_120042/41748238/ccs	PacBio_Hippocampus_Rep2	mm10_ERCC_SIRV	chr9	103230229	103208877	-	17	2274	28861	75425	ENSMUSG00000032554.15	ENSMUST00000035158.15	Trf	Trf-201	Known	Known	None	0.30000001192092896	None	None	None	None
m54284U_191107_221739/26476603/ccs	PacBio_Cortex_Rep1	mm10_ERCC_SIRV	chr14	73552806	73596142	+	11	2088	42117	108804	ENSMUSG00000022110.13	ENSMUST00000160507.7	Sucla2	Sucla2-203	Known	Known	None	0.20000000298023224	None	None	None	None
m54284U_191107_221739/92408096/ccs	PacBio_Cortex_Rep1	mm10_ERCC_SIRV	chr2	102780198	102778107	-	1	1889	85287	491719	ENCODEMG000085287	ENCODEMT000491719	ENCODEMG000085287	ENCODEMT000491719	Antisense	Antisense	None	1.0	None	None	None	None
m54284U_191109_043049/177669295/ccs	PacBio_Cortex_Rep2	mm10_ERCC_SIRV	chr18	77773999	77782865	+	12	2197	49639	129684	ENSMUSG00000025428.15	ENSMUST00000026495.14	Atp5a1	Atp5a1-201	Known	Known	None	0.20000000298023224	None	None	None	None
m54284U_191212_053548/141494747/ccs	PacBio_Hippocampus_Rep1	mm10_ERCC_SIRV	chr1	177449392	177450760	+	1	1369	3091	7647	ENSMUSG00000063659.11	ENSMUST00000077225.7	Zbtb18	Zbtb18-201	Known	Known	None	0.15000000596046448	None	None	None	None
m54284U_191107_221739/56688725/ccs	PacBio_Cortex_Rep1	mm10_ERCC_SIRV	chr7	120635230	120659196	+	14	1514	23368	60735	ENSMUSG00000030884.12	ENSMUST00000033176.6	Uqcrc2	Uqcrc2-201	Known	Known	None	0.800000011920929	None	None	None	None
m54284U_191107_221739/92799418/ccs	PacBio_Cortex_Rep1	mm10_ERCC_SIRV	chr2	102781604	102778107	-	1	3295	85287	491719	ENCODEMG000085287	ENCODEMT000491719	ENCODEMG000085287	ENCODEMT000491719	Antisense	Antisense	None	1.0	None	None	None	None
m54284U_191212_053548/12255656/ccs	PacBio_Hippocampus_Rep1	mm10_ERCC_SIRV	chr5	129847016	129863432	+	9	1616	15606	40964	ENSMUSG00000025538.15	ENSMUST00000171300.7	Sumf2	Sumf2-204	Known	Known	None	0.3499999940395355	None	None	None	None
m54284U_191109_043049/31589336/ccs	PacBio_Cortex_Rep2	mm10_ERCC_SIRV	chr1	177449393	177450762	+	1	1370	3091	7647	ENSMUSG00000063659.11	ENSMUST00000077225.7	Zbtb18	Zbtb18-201	Known	Known	None	0.10000000149011612	None	None	None	None
m54284U_191107_221739/92866968/ccs	PacBio_Cortex_Rep1	mm10_ERCC_SIRV	chr2	102780198	102778107	-	1	1889	85287	491719	ENCODEMG000085287	ENCODEMT000491719	ENCODEMG000085287	ENCODEMT000491719	Antisense	Antisense	None	1.0	None	None	None	None
m54284U_191107_221739/29100654/ccs	PacBio_Cortex_Rep1	mm10_ERCC_SIRV	chr14	73552806	73596137	+	11	2083	42117	108804	ENSMUSG00000022110.13	ENSMUST00000160507.7	Sucla2	Sucla2-203	Known	Known	None	0.30000001192092896	None	None	None	None
m54284U_191212_053548/133040712/ccs	PacBio_Hippocampus_Rep1	mm10_ERCC_SIRV	chr1	177449393	177450762	+	1	1370	3091	7647	ENSMUSG00000063659.11	ENSMUST00000077225.7	Zbtb18	Zbtb18-201	Known	Known	None	0.10000000149011612	None	None	None	None
m54284U_191109_043049/177930708/ccs	PacBio_Cortex_Rep2	mm10_ERCC_SIRV	chr18	77773999	77782510	+	12	1842	49639	129684	ENSMUSG00000025428.15	ENSMUST00000026495.14	Atp5a1	Atp5a1-201	Known	Known	None	0.05000000074505806	None	None	None	None
m54284U_191107_221739/2755110/ccs	PacBio_Cortex_Rep1	mm10_ERCC_SIRV	chr11	94114270	94126078	+	3	3589	34114	491703	ENSMUSG00000020859.16	ENCODEMT000491703	Spag9	ENCODEMT000491703	Known	ISM	Suffix	0.3499999940395355	None	None	None	None
m54284U_191109_043049/153094047/ccs	PacBio_Cortex_Rep2	mm10_ERCC_SIRV	chr16	31948596	31958182	+	4	1697	45144	116917	ENSMUSG00000022774.13	ENSMUST00000023460.6	Ncbp2	Ncbp2-201	Known	Known	None	0.30000001192092896	None	None	None	None
m54284U_191107_221739/93325789/ccs	PacBio_Cortex_Rep1	mm10_ERCC_SIRV	chr2	102780198	102778107	-	1	1889	85287	491719	ENCODEMG000085287	ENCODEMT000491719	ENCODEMG000085287	ENCODEMT000491719	Antisense	Antisense	None	1.0	None	None	None	None
m54284U_191213_120042/41877515/ccs	PacBio_Hippocampus_Rep2	mm10_ERCC_SIRV	chr9	103230269	103208877	-	17	2314	28861	75425	ENSMUSG00000032554.15	ENSMUST00000035158.15	Trf	Trf-201	Known	Known	None	0.30000001192092896	None	None	None	None
m54284U_191213_120042/55511848/ccs	PacBio_Hippocampus_Rep2	mm10_ERCC_SIRV	chr1	177449393	177450761	+	1	1369	3091	7647	ENSMUSG00000063659.11	ENSMUST00000077225.7	Zbtb18	Zbtb18-201	Known	Known	None	0.10000000149011612	None	None	None	None
m54284U_191107_221739/93979545/ccs	PacBio_Cortex_Rep1	mm10_ERCC_SIRV	chr2	102780198	102778107	-	1	1889	85287	491719	ENCODEMG000085287	ENCODEMT000491719	ENCODEMG000085287	ENCODEMT000491719	Antisense	Antisense	None	1.0	None	None	None	None
m54284U_191109_043049/97912000/ccs	PacBio_Cortex_Rep2	mm10_ERCC_SIRV	chr4	123183177	123191767	+	5	2047	11985	30939	ENSMUSG00000046093.9	ENSMUST00000059667.8	Hpcal4	Hpcal4-201	Known	Known	None	0.550000011920929	None	None	None	None
m54284U_191107_221739/64487908/ccs	PacBio_Cortex_Rep1	mm10_ERCC_SIRV	chr7	120635230	120659203	+	14	1521	23368	60735	ENSMUSG00000030884.12	ENSMUST00000033176.6	Uqcrc2	Uqcrc2-201	Known	Known	None	0.800000011920929	None	None	None	None
m54284U_191107_221739/29163928/ccs	PacBio_Cortex_Rep1	mm10_ERCC_SIRV	chr14	73552806	73595779	+	11	1725	42117	108804	ENSMUSG00000022110.13	ENSMUST00000160507.7	Sucla2	Sucla2-203	Known	Known	None	0.4000000059604645	None	None	None	None
m54284U_191109_043049/178194626/ccs	PacBio_Cortex_Rep2	mm10_ERCC_SIRV	chr18	77773999	77782866	+	12	2198	49639	129684	ENSMUSG00000025428.15	ENSMUST00000026495.14	Atp5a1	Atp5a1-201	Known	Known	None	0.25	None	None	None	None
m54284U_191107_221739/94111429/ccs	PacBio_Cortex_Rep1	mm10_ERCC_SIRV	chr2	102781080	102778107	-	1	2771	85287	491719	ENCODEMG000085287	ENCODEMT000491719	ENCODEMG000085287	ENCODEMT000491719	Antisense	Antisense	None	1.0	None	None	None	None
m54284U_191212_053548/91096937/ccs	PacBio_Hippocampus_Rep1	mm10_ERCC_SIRV	chr1	177449394	177450761	+	1	1361	3091	7647	ENSMUSG00000063659.11	ENSMUST00000077225.7	Zbtb18	Zbtb18-201	Known	Known	None	0.10000000149011612	None	None	None	None
m54284U_191107_221739/94570045/ccs	PacBio_Cortex_Rep1	mm10_ERCC_SIRV	chr2	102781724	102778107	-	1	3415	85287	491719	ENCODEMG000085287	ENCODEMT000491719	ENCODEMG000085287	ENCODEMT000491719	Antisense	Antisense	None	1.0	None	None	None	None
m54284U_191109_043049/34013275/ccs	PacBio_Cortex_Rep2	mm10_ERCC_SIRV	chr1	177449395	177450762	+	1	1368	3091	7647	ENSMUSG00000063659.11	ENSMUST00000077225.7	Zbtb18	Zbtb18-201	Known	Known	None	0.10000000149011612	None	None	None	None
m54284U_191107_221739/96010441/ccs	PacBio_Cortex_Rep1	mm10_ERCC_SIRV	chr2	102782160	102778107	-	1	3851	85287	491719	ENCODEMG000085287	ENCODEMT000491719	ENCODEMG000085287	ENCODEMT000491719	Antisense	Antisense	None	1.0	None	None	None	None
m54284U_191107_221739/30867848/ccs	PacBio_Cortex_Rep1	mm10_ERCC_SIRV	chr14	73552806	73595779	+	11	1725	42117	108804	ENSMUSG00000022110.13	ENSMUST00000160507.7	Sucla2	Sucla2-203	Known	Known	None	0.4000000059604645	None	None	None	None
m54284U_191109_043049/178259273/ccs	PacBio_Cortex_Rep2	mm10_ERCC_SIRV	chr18	77773999	77782507	+	12	1833	49639	129684	ENSMUSG00000025428.15	ENSMUST00000026495.14	Atp5a1	Atp5a1-201	Known	Known	None	0.05000000074505806	None	None	None	None
m54284U_191109_043049/153815008/ccs	PacBio_Cortex_Rep2	mm10_ERCC_SIRV	chr16	31948596	31958182	+	4	1697	45144	116917	ENSMUSG00000022774.13	ENSMUST00000023460.6	Ncbp2	Ncbp2-201	Known	Known	None	0.30000001192092896	None	None	None	None
m54284U_191213_120042/16910657/ccs	PacBio_Hippocampus_Rep2	mm10_ERCC_SIRV	chr1	177449395	177450762	+	1	1368	3091	7647	ENSMUSG00000063659.11	ENSMUST00000077225.7	Zbtb18	Zbtb18-201	Known	Known	None	0.10000000149011612	None	None	None	None
m54284U_191213_120042/41944165/ccs	PacBio_Hippocampus_Rep2	mm10_ERCC_SIRV	chr9	103230269	103208877	-	17	2314	28861	75425	ENSMUSG00000032554.15	ENSMUST00000035158.15	Trf	Trf-201	Known	Known	None	0.30000001192092896	None	None	None	None
m54284U_191107_221739/96012524/ccs	PacBio_Cortex_Rep1	mm10_ERCC_SIRV	chr2	102781080	102778107	-	1	2771	85287	491719	ENCODEMG000085287	ENCODEMT000491719	ENCODEMG000085287	ENCODEMT000491719	Antisense	Antisense	None	1.0	None	None	None	None
m54284U_191107_221739/70191810/ccs	PacBio_Cortex_Rep1	mm10_ERCC_SIRV	chr7	120635230	120659204	+	14	1522	23368	60735	ENSMUSG00000030884.12	ENSMUST00000033176.6	Uqcrc2	Uqcrc2-201	Known	Known	None	0.8500000238418579	None	None	None	None
m54284U_191212_053548/65930249/ccs	PacBio_Hippocampus_Rep1	mm10_ERCC_SIRV	chr5	129847016	129863259	+	9	1443	15606	40964	ENSMUSG00000025538.15	ENSMUST00000171300.7	Sumf2	Sumf2-204	Known	Known	None	0.30000001192092896	None	None	None	None
m54284U_191107_221739/97257228/ccs	PacBio_Cortex_Rep1	mm10_ERCC_SIRV	chr2	102780198	102778107	-	1	1889	85287	491719	ENCODEMG000085287	ENCODEMT000491719	ENCODEMG000085287	ENCODEMT000491719	Antisense	Antisense	None	1.0	None	None	None	None
m54284U_191212_053548/101385283/ccs	PacBio_Hippocampus_Rep1	mm10_ERCC_SIRV	chr1	177449405	177450762	+	1	1358	3091	7647	ENSMUSG00000063659.11	ENSMUST00000077225.7	Zbtb18	Zbtb18-201	Known	Known	None	0.10000000149011612	None	None	None	None
m54284U_191109_043049/178260007/ccs	PacBio_Cortex_Rep2	mm10_ERCC_SIRV	chr18	77773999	77782510	+	12	1842	49639	129684	ENSMUSG00000025428.15	ENSMUST00000026495.14	Atp5a1	Atp5a1-201	Known	Known	None	0.05000000074505806	None	None	None	None
m54284U_191107_221739/31130659/ccs	PacBio_Cortex_Rep1	mm10_ERCC_SIRV	chr14	73552806	73595783	+	11	1729	42117	108804	ENSMUSG00000022110.13	ENSMUST00000160507.7	Sucla2	Sucla2-203	Known	Known	None	0.30000001192092896	None	None	None	None
m54284U_191107_221739/97846216/ccs	PacBio_Cortex_Rep1	mm10_ERCC_SIRV	chr2	102781080	102778107	-	1	2771	85287	491719	ENCODEMG000085287	ENCODEMT000491719	ENCODEMG000085287	ENCODEMT000491719	Antisense	Antisense	None	1.0	None	None	None	None
m54284U_191212_053548/128845137/ccs	PacBio_Hippocampus_Rep1	mm10_ERCC_SIRV	chr1	177449421	177450754	+	1	1334	3091	7647	ENSMUSG00000063659.11	ENSMUST00000077225.7	Zbtb18	Zbtb18-201	Known	Known	None	0.25	None	None	None	None
m54284U_191109_043049/69208024/ccs	PacBio_Cortex_Rep2	mm10_ERCC_SIRV	chr4	123183182	123194700	+	5	4975	11985	30939	ENSMUSG00000046093.9	ENSMUST00000059667.8	Hpcal4	Hpcal4-201	Known	Known	None	0.20000000298023224	None	None	None	None
m54284U_191107_221739/98763057/ccs	PacBio_Cortex_Rep1	mm10_ERCC_SIRV	chr2	102780198	102778107	-	1	1889	85287	491719	ENCODEMG000085287	ENCODEMT000491719	ENCODEMG000085287	ENCODEMT000491719	Antisense	Antisense	None	1.0	None	None	None	None
m54284U_191107_221739/71828760/ccs	PacBio_Cortex_Rep1	mm10_ERCC_SIRV	chr7	120635230	120659196	+	14	1514	23368	60735	ENSMUSG00000030884.12	ENSMUST00000033176.6	Uqcrc2	Uqcrc2-201	Known	Known	None	0.800000011920929	None	None	None	None
m54284U_191109_043049/166595037/ccs	PacBio_Cortex_Rep2	mm10_ERCC_SIRV	chr16	31948596	31958471	+	4	1986	45144	116917	ENSMUSG00000022774.13	ENSMUST00000023460.6	Ncbp2	Ncbp2-201	Known	Known	None	0.05000000074505806	None	None	None	None
m54284U_191213_120042/59113479/ccs	PacBio_Hippocampus_Rep2	mm10_ERCC_SIRV	chr1	177449421	177450762	+	1	1342	3091	7647	ENSMUSG00000063659.11	ENSMUST00000077225.7	Zbtb18	Zbtb18-201	Known	Known	None	0.10000000149011612	None	None	None	None
m54284U_191213_120042/41944431/ccs	PacBio_Hippocampus_Rep2	mm10_ERCC_SIRV	chr9	103230269	103208877	-	17	2314	28861	75425	ENSMUSG00000032554.15	ENSMUST00000035158.15	Trf	Trf-201	Known	Known	None	0.30000001192092896	None	None	None	None
m54284U_191109_043049/178390916/ccs	PacBio_Cortex_Rep2	mm10_ERCC_SIRV	chr18	77773999	77782516	+	12	1848	49639	129684	ENSMUSG00000025428.15	ENSMUST00000026495.14	Atp5a1	Atp5a1-201	Known	Known	None	0.05000000074505806	None	None	None	None
m54284U_191107_221739/99419875/ccs	PacBio_Cortex_Rep1	mm10_ERCC_SIRV	chr2	102781080	102778107	-	1	2771	85287	491719	ENCODEMG000085287	ENCODEMT000491719	ENCODEMG000085287	ENCODEMT000491719	Antisense	Antisense	None	1.0	None	None	None	None
m54284U_191107_221739/33488909/ccs	PacBio_Cortex_Rep1	mm10_ERCC_SIRV	chr14	73552824	73596142	+	10	1907	42117	490075	ENSMUSG00000022110.13	ENCODEMT000490075	Sucla2	ENCODEMT000490075	Known	NIC	None	0.20000000298023224	None	None	None	None
m54284U_191212_053548/22938273/ccs	PacBio_Hippocampus_Rep1	mm10_ERCC_SIRV	chr11	94114276	94126077	+	3	3582	34114	491703	ENSMUSG00000020859.16	ENCODEMT000491703	Spag9	ENCODEMT000491703	Known	ISM	Suffix	0.3499999940395355	None	None	None	None
m54284U_191107_221739/82116661/ccs	PacBio_Cortex_Rep1	mm10_ERCC_SIRV	chr1	177449472	177450760	+	1	1289	3091	7647	ENSMUSG00000063659.11	ENSMUST00000077225.7	Zbtb18	Zbtb18-201	Known	Known	None	0.15000000596046448	None	None	None	None
m54284U_191107_221739/100204863/ccs	PacBio_Cortex_Rep1	mm10_ERCC_SIRV	chr2	102781724	102778107	-	1	3415	85287	491719	ENCODEMG000085287	ENCODEMT000491719	ENCODEMG000085287	ENCODEMT000491719	Antisense	Antisense	None	1.0	None	None	None	None
m54284U_191109_043049/178520566/ccs	PacBio_Cortex_Rep2	mm10_ERCC_SIRV	chr18	77773999	77782863	+	12	2195	49639	129684	ENSMUSG00000025428.15	ENSMUST00000026495.14	Atp5a1	Atp5a1-201	Known	Known	None	0.20000000298023224	None	None	None	None
m54284U_191107_221739/101190194/ccs	PacBio_Cortex_Rep1	mm10_ERCC_SIRV	chr2	102780198	102778107	-	1	1889	85287	491719	ENCODEMG000085287	ENCODEMT000491719	ENCODEMG000085287	ENCODEMT000491719	Antisense	Antisense	None	1.0	None	None	None	None
m54284U_191107_221739/115868305/ccs	PacBio_Cortex_Rep1	mm10_ERCC_SIRV	chr1	177449495	177450760	+	1	1266	3091	7647	ENSMUSG00000063659.11	ENSMUST00000077225.7	Zbtb18	Zbtb18-201	Known	Known	None	0.15000000596046448	None	None	None	None
m54284U_191107_221739/36897739/ccs	PacBio_Cortex_Rep1	mm10_ERCC_SIRV	chr14	73552806	73596140	+	11	2086	42117	108804	ENSMUSG00000022110.13	ENSMUST00000160507.7	Sucla2	Sucla2-203	Known	Known	None	0.20000000298023224	None	None	None	None
m54284U_191107_221739/101451861/ccs	PacBio_Cortex_Rep1	mm10_ERCC_SIRV	chr2	102780198	102778107	-	1	1889	85287	491719	ENCODEMG000085287	ENCODEMT000491719	ENCODEMG000085287	ENCODEMT000491719	Antisense	Antisense	None	1.0	None	None	None	None
m54284U_191107_221739/76677612/ccs	PacBio_Cortex_Rep1	mm10_ERCC_SIRV	chr7	120635230	120659194	+	14	1512	23368	60735	ENSMUSG00000030884.12	ENSMUST00000033176.6	Uqcrc2	Uqcrc2-201	Known	Known	None	0.699999988079071	None	None	None	None
m54284U_191213_120042/41355054/ccs	PacBio_Hippocampus_Rep2	mm10_ERCC_SIRV	chr1	177449554	177450760	+	1	1207	3091	7647	ENSMUSG00000063659.11	ENSMUST00000077225.7	Zbtb18	Zbtb18-201	Known	Known	None	0.15000000596046448	None	None	None	None
m54284U_191212_053548/153223720/ccs	PacBio_Hippocampus_Rep1	mm10_ERCC_SIRV	chr5	129847016	129863007	+	9	1191	15606	40964	ENSMUSG00000025538.15	ENSMUST00000171300.7	Sumf2	Sumf2-204	Known	Known	None	0.0	None	None	None	None
m54284U_191109_043049/171967120/ccs	PacBio_Cortex_Rep2	mm10_ERCC_SIRV	chr16	31948596	31958469	+	4	1984	45144	116917	ENSMUSG00000022774.13	ENSMUST00000023460.6	Ncbp2	Ncbp2-201	Known	Known	None	0.05000000074505806	None	None	None	None
m54284U_191107_221739/101909203/ccs	PacBio_Cortex_Rep1	mm10_ERCC_SIRV	chr2	102780198	102778107	-	1	1889	85287	491719	ENCODEMG000085287	ENCODEMT000491719	ENCODEMG000085287	ENCODEMT000491719	Antisense	Antisense	None	1.0	None	None	None	None
m54284U_191213_120042/42010431/ccs	PacBio_Hippocampus_Rep2	mm10_ERCC_SIRV	chr9	103230269	103208877	-	17	2314	28861	75425	ENSMUSG00000032554.15	ENSMUST00000035158.15	Trf	Trf-201	Known	Known	None	0.30000001192092896	None	None	None	None
m54284U_191109_043049/178586363/ccs	PacBio_Cortex_Rep2	mm10_ERCC_SIRV	chr18	77773999	77782400	+	12	1732	49639	129684	ENSMUSG00000025428.15	ENSMUST00000026495.14	Atp5a1	Atp5a1-201	Known	Known	None	0.15000000596046448	None	None	None	None
m54284U_191107_221739/167379326/ccs	PacBio_Cortex_Rep1	mm10_ERCC_SIRV	chr4	123183184	123194700	+	5	4973	11985	30939	ENSMUSG00000046093.9	ENSMUST00000059667.8	Hpcal4	Hpcal4-201	Known	Known	None	0.20000000298023224	None	None	None	None
m54284U_191212_053548/122094609/ccs	PacBio_Hippocampus_Rep1	mm10_ERCC_SIRV	chr1	177449569	177450762	+	1	1194	3091	7647	ENSMUSG00000063659.11	ENSMUST00000077225.7	Zbtb18	Zbtb18-201	Known	Known	None	0.10000000149011612	None	None	None	None
m54284U_191107_221739/102499973/ccs	PacBio_Cortex_Rep1	mm10_ERCC_SIRV	chr2	102780198	102778107	-	1	1889	85287	491719	ENCODEMG000085287	ENCODEMT000491719	ENCODEMG000085287	ENCODEMT000491719	Antisense	Antisense	None	1.0	None	None	None	None
m54284U_191107_221739/110166213/ccs	PacBio_Cortex_Rep1	mm10_ERCC_SIRV	chr4	123183186	123194700	+	5	4989	11985	491728	ENSMUSG00000046093.9	ENCODEMT000491728	Hpcal4	ENCODEMT000491728	Known	NNC	None	0.20000000298023224	None	None	None	None
m54284U_191107_221739/37620222/ccs	PacBio_Cortex_Rep1	mm10_ERCC_SIRV	chr14	73552806	73596142	+	11	2088	42117	108804	ENSMUSG00000022110.13	ENSMUST00000160507.7	Sucla2	Sucla2-203	Known	Known	None	0.20000000298023224	None	None	None	None
m54284U_191212_053548/10617605/ccs	PacBio_Hippocampus_Rep1	mm10_ERCC_SIRV	chr1	177449570	177449700	+	1	131	3091	7647	ENSMUSG00000063659.11	ENSMUST00000077225.7	Zbtb18	Zbtb18-201	Known	Known	None	0.4000000059604645	None	None	None	None
m54284U_191107_221739/102892672/ccs	PacBio_Cortex_Rep1	mm10_ERCC_SIRV	chr2	102780198	102778107	-	1	1889	85287	491719	ENCODEMG000085287	ENCODEMT000491719	ENCODEMG000085287	ENCODEMT000491719	Antisense	Antisense	None	1.0	None	None	None	None
m54284U_191109_043049/178652287/ccs	PacBio_Cortex_Rep2	mm10_ERCC_SIRV	chr18	77773999	77782492	+	12	1824	49639	129684	ENSMUSG00000025428.15	ENSMUST00000026495.14	Atp5a1	Atp5a1-201	Known	Known	None	0.4000000059604645	None	None	None	None
m54284U_191107_221739/79560897/ccs	PacBio_Cortex_Rep1	mm10_ERCC_SIRV	chr7	120635230	120659200	+	14	1518	23368	60735	ENSMUSG00000030884.12	ENSMUST00000033176.6	Uqcrc2	Uqcrc2-201	Known	Known	None	0.800000011920929	None	None	None	None
m54284U_191107_221739/95554041/ccs	PacBio_Cortex_Rep1	mm10_ERCC_SIRV	chr1	177449571	177450762	+	1	1192	3091	7647	ENSMUSG00000063659.11	ENSMUST00000077225.7	Zbtb18	Zbtb18-201	Known	Known	None	0.10000000149011612	None	None	None	None
m54284U_191107_221739/103352537/ccs	PacBio_Cortex_Rep1	mm10_ERCC_SIRV	chr2	102780198	102778107	-	1	1889	85287	491719	ENCODEMG000085287	ENCODEMT000491719	ENCODEMG000085287	ENCODEMT000491719	Antisense	Antisense	None	1.0	None	None	None	None
m54284U_191109_043049/173146366/ccs	PacBio_Cortex_Rep2	mm10_ERCC_SIRV	chr16	31948596	31958183	+	4	1698	45144	116917	ENSMUSG00000022774.13	ENSMUST00000023460.6	Ncbp2	Ncbp2-201	Known	Known	None	0.25	None	None	None	None
m54284U_191107_221739/40044092/ccs	PacBio_Cortex_Rep1	mm10_ERCC_SIRV	chr14	73552806	73596140	+	11	2086	42117	108804	ENSMUSG00000022110.13	ENSMUST00000160507.7	Sucla2	Sucla2-203	Known	Known	None	0.20000000298023224	None	None	None	None
m54284U_191107_221739/103876796/ccs	PacBio_Cortex_Rep1	mm10_ERCC_SIRV	chr2	102782160	102778107	-	1	3851	85287	491719	ENCODEMG000085287	ENCODEMT000491719	ENCODEMG000085287	ENCODEMT000491719	Antisense	Antisense	None	1.0	None	None	None	None
m54284U_191213_120042/42011235/ccs	PacBio_Hippocampus_Rep2	mm10_ERCC_SIRV	chr9	103230269	103208877	-	17	2314	28861	75425	ENSMUSG00000032554.15	ENSMUST00000035158.15	Trf	Trf-201	Known	Known	None	0.30000001192092896	None	None	None	None
m54284U_191107_221739/158270508/ccs	PacBio_Cortex_Rep1	mm10_ERCC_SIRV	chr1	177449571	177450758	+	1	1188	3091	7647	ENSMUSG00000063659.11	ENSMUST00000077225.7	Zbtb18	Zbtb18-201	Known	Known	None	0.15000000596046448	None	None	None	None
m54284U_191109_043049/178718579/ccs	PacBio_Cortex_Rep2	mm10_ERCC_SIRV	chr18	77773999	77782864	+	12	2196	49639	129684	ENSMUSG00000025428.15	ENSMUST00000026495.14	Atp5a1	Atp5a1-201	Known	Known	None	0.20000000298023224	None	None	None	None
m54284U_191212_053548/61409994/ccs	PacBio_Hippocampus_Rep1	mm10_ERCC_SIRV	chr11	94114276	94126077	+	3	3582	34114	491703	ENSMUSG00000020859.16	ENCODEMT000491703	Spag9	ENCODEMT000491703	Known	ISM	Suffix	0.3499999940395355	None	None	None	None
m54284U_191107_221739/104136944/ccs	PacBio_Cortex_Rep1	mm10_ERCC_SIRV	chr2	102785996	102778271	-	2	1678	85287	491729	ENCODEMG000085287	ENCODEMT000491729	ENCODEMG000085287	ENCODEMT000491729	Antisense	NNC	None	1.0	None	None	None	None
m54284U_191213_120042/80546382/ccs	PacBio_Hippocampus_Rep2	mm10_ERCC_SIRV	chr1	177449571	177450762	+	1	1192	3091	7647	ENSMUSG00000063659.11	ENSMUST00000077225.7	Zbtb18	Zbtb18-201	Known	Known	None	0.10000000149011612	None	None	None	None
m54284U_191107_221739/40436054/ccs	PacBio_Cortex_Rep1	mm10_ERCC_SIRV	chr14	73552806	73595772	+	11	1718	42117	108804	ENSMUSG00000022110.13	ENSMUST00000160507.7	Sucla2	Sucla2-203	Known	Known	None	0.44999998807907104	None	None	None	None
m54284U_191107_221739/81266137/ccs	PacBio_Cortex_Rep1	mm10_ERCC_SIRV	chr7	120635230	120659204	+	14	1522	23368	60735	ENSMUSG00000030884.12	ENSMUST00000033176.6	Uqcrc2	Uqcrc2-201	Known	Known	None	0.8500000238418579	None	None	None	None
m54284U_191107_221739/138151478/ccs	PacBio_Cortex_Rep1	mm10_ERCC_SIRV	chr1	177449572	177450760	+	1	1189	3091	7647	ENSMUSG00000063659.11	ENSMUST00000077225.7	Zbtb18	Zbtb18-201	Known	Known	None	0.15000000596046448	None	None	None	None
m54284U_191109_043049/179044607/ccs	PacBio_Cortex_Rep2	mm10_ERCC_SIRV	chr18	77773999	77782510	+	12	1842	49639	129684	ENSMUSG00000025428.15	ENSMUST00000026495.14	Atp5a1	Atp5a1-201	Known	Known	None	0.05000000074505806	None	None	None	None
m54284U_191107_221739/104334779/ccs	PacBio_Cortex_Rep1	mm10_ERCC_SIRV	chr2	102780198	102778107	-	1	1889	85287	491719	ENCODEMG000085287	ENCODEMT000491719	ENCODEMG000085287	ENCODEMT000491719	Antisense	Antisense	None	1.0	None	None	None	None
m54284U_191213_120042/19268604/ccs	PacBio_Hippocampus_Rep2	mm10_ERCC_SIRV	chr5	129847038	129863431	+	8	1458	15606	491371	ENSMUSG00000025538.15	ENCODEMT000491371	Sumf2	ENCODEMT000491371	Known	NIC	None	0.3499999940395355	None	None	None	None
m54284U_191109_043049/173345502/ccs	PacBio_Cortex_Rep2	mm10_ERCC_SIRV	chr16	31948596	31958181	+	4	1696	45144	116917	ENSMUSG00000022774.13	ENSMUST00000023460.6	Ncbp2	Ncbp2-201	Known	Known	None	0.25	None	None	None	None
m54284U_191213_120042/80939582/ccs	PacBio_Hippocampus_Rep2	mm10_ERCC_SIRV	chr1	177449572	177450762	+	1	1185	3091	7647	ENSMUSG00000063659.11	ENSMUST00000077225.7	Zbtb18	Zbtb18-201	Known	Known	None	0.10000000149011612	None	None	None	None
m54284U_191109_043049/42994112/ccs	PacBio_Cortex_Rep2	mm10_ERCC_SIRV	chr4	123183186	123194700	+	5	4971	11985	30939	ENSMUSG00000046093.9	ENSMUST00000059667.8	Hpcal4	Hpcal4-201	Known	Known	None	0.20000000298023224	None	None	None	None
m54284U_191107_221739/104925334/ccs	PacBio_Cortex_Rep1	mm10_ERCC_SIRV	chr2	102780198	102778107	-	1	1889	85287	491719	ENCODEMG000085287	ENCODEMT000491719	ENCODEMG000085287	ENCODEMT000491719	Antisense	Antisense	None	1.0	None	None	None	None
m54284U_191213_120042/42076307/ccs	PacBio_Hippocampus_Rep2	mm10_ERCC_SIRV	chr9	103230270	103208877	-	17	2315	28861	75425	ENSMUSG00000032554.15	ENSMUST00000035158.15	Trf	Trf-201	Known	Known	None	0.30000001192092896	None	None	None	None
m54284U_191107_221739/41749337/ccs	PacBio_Cortex_Rep1	mm10_ERCC_SIRV	chr14	73552824	73596142	+	10	1907	42117	490075	ENSMUSG00000022110.13	ENCODEMT000490075	Sucla2	ENCODEMT000490075	Known	NIC	None	0.20000000298023224	None	None	None	None
m54284U_191109_043049/179047098/ccs	PacBio_Cortex_Rep2	mm10_ERCC_SIRV	chr18	77773999	77782510	+	12	1842	49639	129684	ENSMUSG00000025428.15	ENSMUST00000026495.14	Atp5a1	Atp5a1-201	Known	Known	None	0.05000000074505806	None	None	None	None
m54284U_191213_120042/51774654/ccs	PacBio_Hippocampus_Rep2	mm10_ERCC_SIRV	chr1	177449582	177450762	+	1	1181	3091	7647	ENSMUSG00000063659.11	ENSMUST00000077225.7	Zbtb18	Zbtb18-201	Known	Known	None	0.10000000149011612	None	None	None	None
m54284U_191107_221739/105251443/ccs	PacBio_Cortex_Rep1	mm10_ERCC_SIRV	chr2	102780198	102778107	-	1	1889	85287	491719	ENCODEMG000085287	ENCODEMT000491719	ENCODEMG000085287	ENCODEMT000491719	Antisense	Antisense	None	1.0	None	None	None	None
m54284U_191107_221739/85917981/ccs	PacBio_Cortex_Rep1	mm10_ERCC_SIRV	chr7	120635230	120659271	+	14	1589	23368	60735	ENSMUSG00000030884.12	ENSMUST00000033176.6	Uqcrc2	Uqcrc2-201	Known	Known	None	0.20000000298023224	None	None	None	None
m54284U_191107_221739/105383343/ccs	PacBio_Cortex_Rep1	mm10_ERCC_SIRV	chr2	102779613	102778107	-	1	1304	85287	491719	ENCODEMG000085287	ENCODEMT000491719	ENCODEMG000085287	ENCODEMT000491719	Antisense	Antisense	None	1.0	None	None	None	None
m54284U_191107_221739/117965133/ccs	PacBio_Cortex_Rep1	mm10_ERCC_SIRV	chr1	177449680	177450760	+	1	1081	3091	7647	ENSMUSG00000063659.11	ENSMUST00000077225.7	Zbtb18	Zbtb18-201	Known	Known	None	0.15000000596046448	None	None	None	None
m54284U_191107_221739/43714862/ccs	PacBio_Cortex_Rep1	mm10_ERCC_SIRV	chr14	73552806	73596142	+	11	2088	42117	108804	ENSMUSG00000022110.13	ENSMUST00000160507.7	Sucla2	Sucla2-203	Known	Known	None	0.20000000298023224	None	None	None	None
m54284U_191107_221739/106692782/ccs	PacBio_Cortex_Rep1	mm10_ERCC_SIRV	chr2	102780198	102778107	-	1	1889	85287	491719	ENCODEMG000085287	ENCODEMT000491719	ENCODEMG000085287	ENCODEMT000491719	Antisense	Antisense	None	1.0	None	None	None	None
m54284U_191109_043049/179110565/ccs	PacBio_Cortex_Rep2	mm10_ERCC_SIRV	chr18	77773999	77782865	+	12	2197	49639	129684	ENSMUSG00000025428.15	ENSMUST00000026495.14	Atp5a1	Atp5a1-201	Known	Known	None	0.20000000298023224	None	None	None	None
m54284U_191212_053548/3803711/ccs	PacBio_Hippocampus_Rep1	mm10_ERCC_SIRV	chr16	31948596	31958187	+	4	1702	45144	116917	ENSMUSG00000022774.13	ENSMUST00000023460.6	Ncbp2	Ncbp2-201	Known	Known	None	0.15000000596046448	None	None	None	None
m54284U_191213_120042/109577916/ccs	PacBio_Hippocampus_Rep2	mm10_ERCC_SIRV	chr1	177449766	177450762	+	1	997	3091	7647	ENSMUSG00000063659.11	ENSMUST00000077225.7	Zbtb18	Zbtb18-201	Known	Known	None	0.10000000149011612	None	None	None	None
m54284U_191213_120042/42205731/ccs	PacBio_Hippocampus_Rep2	mm10_ERCC_SIRV	chr9	103230269	103208877	-	17	2314	28861	75425	ENSMUSG00000032554.15	ENSMUST00000035158.15	Trf	Trf-201	Known	Known	None	0.30000001192092896	None	None	None	None
m54284U_191107_221739/107413598/ccs	PacBio_Cortex_Rep1	mm10_ERCC_SIRV	chr2	102780198	102778107	-	1	1889	85287	491719	ENCODEMG000085287	ENCODEMT000491719	ENCODEMG000085287	ENCODEMT000491719	Antisense	Antisense	None	1.0	None	None	None	None
m54284U_191107_221739/168626066/ccs	PacBio_Cortex_Rep1	mm10_ERCC_SIRV	chr1	177449773	177450755	+	1	983	3091	7647	ENSMUSG00000063659.11	ENSMUST00000077225.7	Zbtb18	Zbtb18-201	Known	Known	None	0.25	None	None	None	None
m54284U_191107_221739/107872678/ccs	PacBio_Cortex_Rep1	mm10_ERCC_SIRV	chr2	102783731	102778107	-	1	5422	85287	491719	ENCODEMG000085287	ENCODEMT000491719	ENCODEMG000085287	ENCODEMT000491719	Antisense	Antisense	None	1.0	None	None	None	None
m54284U_191107_221739/87360335/ccs	PacBio_Cortex_Rep1	mm10_ERCC_SIRV	chr7	120635230	120659204	+	14	1522	23368	60735	ENSMUSG00000030884.12	ENSMUST00000033176.6	Uqcrc2	Uqcrc2-201	Known	Known	None	0.8500000238418579	None	None	None	None
m54284U_191107_221739/43844902/ccs	PacBio_Cortex_Rep1	mm10_ERCC_SIRV	chr14	73552806	73595779	+	11	1725	42117	108804	ENSMUSG00000022110.13	ENSMUST00000160507.7	Sucla2	Sucla2-203	Known	Known	None	0.4000000059604645	None	None	None	None
m54284U_191109_043049/161809369/ccs	PacBio_Cortex_Rep2	mm10_ERCC_SIRV	chr11	94114289	94126076	+	3	3568	34114	491703	ENSMUSG00000020859.16	ENCODEMT000491703	Spag9	ENCODEMT000491703	Known	ISM	Suffix	0.3499999940395355	None	None	None	None
m54284U_191109_043049/179175561/ccs	PacBio_Cortex_Rep2	mm10_ERCC_SIRV	chr18	77773999	77782864	+	12	2196	49639	129684	ENSMUSG00000025428.15	ENSMUST00000026495.14	Atp5a1	Atp5a1-201	Known	Known	None	0.20000000298023224	None	None	None	None
m54284U_191213_120042/19333322/ccs	PacBio_Hippocampus_Rep2	mm10_ERCC_SIRV	chr1	177449773	177450762	+	1	990	3091	7647	ENSMUSG00000063659.11	ENSMUST00000077225.7	Zbtb18	Zbtb18-201	Known	Known	None	0.10000000149011612	None	None	None	None
m54284U_191107_221739/109643399/ccs	PacBio_Cortex_Rep1	mm10_ERCC_SIRV	chr2	102780198	102778107	-	1	1889	85287	491719	ENCODEMG000085287	ENCODEMT000491719	ENCODEMG000085287	ENCODEMT000491719	Antisense	Antisense	None	1.0	None	None	None	None
m54284U_191109_043049/70648387/ccs	PacBio_Cortex_Rep2	mm10_ERCC_SIRV	chr4	123183186	123194685	+	5	4956	11985	30939	ENSMUSG00000046093.9	ENSMUST00000059667.8	Hpcal4	Hpcal4-201	Known	Known	None	0.4000000059604645	None	None	None	None
m54284U_191213_120042/102435179/ccs	PacBio_Hippocampus_Rep2	mm10_ERCC_SIRV	chr5	129847016	129863952	+	9	2136	15606	40964	ENSMUSG00000025538.15	ENSMUST00000171300.7	Sumf2	Sumf2-204	Known	Known	None	0.8500000238418579	None	None	None	None
m54284U_191213_120042/59901685/ccs	PacBio_Hippocampus_Rep2	mm10_ERCC_SIRV	chr1	177449773	177450759	+	1	987	3091	7647	ENSMUSG00000063659.11	ENSMUST00000077225.7	Zbtb18	Zbtb18-201	Known	Known	None	0.15000000596046448	None	None	None	None
m54284U_191107_221739/109775261/ccs	PacBio_Cortex_Rep1	mm10_ERCC_SIRV	chr2	102781080	102778107	-	1	2771	85287	491719	ENCODEMG000085287	ENCODEMT000491719	ENCODEMG000085287	ENCODEMT000491719	Antisense	Antisense	None	1.0	None	None	None	None
m54284U_191212_053548/53478995/ccs	PacBio_Hippocampus_Rep1	mm10_ERCC_SIRV	chr16	31948596	31958182	+	4	1697	45144	116917	ENSMUSG00000022774.13	ENSMUST00000023460.6	Ncbp2	Ncbp2-201	Known	Known	None	0.30000001192092896	None	None	None	None
m54284U_191213_120042/42336958/ccs	PacBio_Hippocampus_Rep2	mm10_ERCC_SIRV	chr9	103230269	103208877	-	17	2314	28861	75425	ENSMUSG00000032554.15	ENSMUST00000035158.15	Trf	Trf-201	Known	Known	None	0.30000001192092896	None	None	None	None
m54284U_191107_221739/45088981/ccs	PacBio_Cortex_Rep1	mm10_ERCC_SIRV	chr14	73552806	73596136	+	11	2082	42117	108804	ENSMUSG00000022110.13	ENSMUST00000160507.7	Sucla2	Sucla2-203	Known	Known	None	0.30000001192092896	None	None	None	None
m54284U_191109_043049/179242898/ccs	PacBio_Cortex_Rep2	mm10_ERCC_SIRV	chr18	77773999	77782509	+	12	1841	49639	129684	ENSMUSG00000025428.15	ENSMUST00000026495.14	Atp5a1	Atp5a1-201	Known	Known	None	0.05000000074505806	None	None	None	None
m54284U_191213_120042/91620330/ccs	PacBio_Hippocampus_Rep2	mm10_ERCC_SIRV	chr1	177449773	177450758	+	1	986	3091	7647	ENSMUSG00000063659.11	ENSMUST00000077225.7	Zbtb18	Zbtb18-201	Known	Known	None	0.15000000596046448	None	None	None	None
m54284U_191107_221739/110428900/ccs	PacBio_Cortex_Rep1	mm10_ERCC_SIRV	chr2	102780198	102778107	-	1	1889	85287	491719	ENCODEMG000085287	ENCODEMT000491719	ENCODEMG000085287	ENCODEMT000491719	Antisense	Antisense	None	1.0	None	None	None	None
m54284U_191107_221739/91750685/ccs	PacBio_Cortex_Rep1	mm10_ERCC_SIRV	chr7	120635230	120659194	+	14	1512	23368	60735	ENSMUSG00000030884.12	ENSMUST00000033176.6	Uqcrc2	Uqcrc2-201	Known	Known	None	0.699999988079071	None	None	None	None
m54284U_191213_120042/93257755/ccs	PacBio_Hippocampus_Rep2	mm10_ERCC_SIRV	chr1	177449773	177450758	+	1	986	3091	7647	ENSMUSG00000063659.11	ENSMUST00000077225.7	Zbtb18	Zbtb18-201	Known	Known	None	0.15000000596046448	None	None	None	None
m54284U_191107_221739/110953897/ccs	PacBio_Cortex_Rep1	mm10_ERCC_SIRV	chr2	102782160	102778107	-	1	3851	85287	491719	ENCODEMG000085287	ENCODEMT000491719	ENCODEMG000085287	ENCODEMT000491719	Antisense	Antisense	None	1.0	None	None	None	None
m54284U_191107_221739/112002112/ccs	PacBio_Cortex_Rep1	mm10_ERCC_SIRV	chr2	102780182	102778107	-	1	1873	85287	491719	ENCODEMG000085287	ENCODEMT000491719	ENCODEMG000085287	ENCODEMT000491719	Antisense	Antisense	None	1.0	None	None	None	None
m54284U_191213_120042/124716133/ccs	PacBio_Hippocampus_Rep2	mm10_ERCC_SIRV	chr1	177449773	177450758	+	1	980	3091	7647	ENSMUSG00000063659.11	ENSMUST00000077225.7	Zbtb18	Zbtb18-201	Known	Known	None	0.15000000596046448	None	None	None	None
m54284U_191109_043049/179437739/ccs	PacBio_Cortex_Rep2	mm10_ERCC_SIRV	chr18	77773999	77782511	+	12	1835	49639	129684	ENSMUSG00000025428.15	ENSMUST00000026495.14	Atp5a1	Atp5a1-201	Known	Known	None	0.05000000074505806	None	None	None	None
m54284U_191107_221739/45877665/ccs	PacBio_Cortex_Rep1	mm10_ERCC_SIRV	chr14	73552806	73596141	+	11	2087	42117	108804	ENSMUSG00000022110.13	ENSMUST00000160507.7	Sucla2	Sucla2-203	Known	Known	None	0.20000000298023224	None	None	None	None
m54284U_191107_221739/112002642/ccs	PacBio_Cortex_Rep1	mm10_ERCC_SIRV	chr2	102781080	102778107	-	1	2771	85287	491719	ENCODEMG000085287	ENCODEMT000491719	ENCODEMG000085287	ENCODEMT000491719	Antisense	Antisense	None	1.0	None	None	None	None
m54284U_191212_053548/54001909/ccs	PacBio_Hippocampus_Rep1	mm10_ERCC_SIRV	chr16	31948596	31958470	+	4	1985	45144	116917	ENSMUSG00000022774.13	ENSMUST00000023460.6	Ncbp2	Ncbp2-201	Known	Known	None	0.05000000074505806	None	None	None	None
m54284U_191213_120042/133563811/ccs	PacBio_Hippocampus_Rep2	mm10_ERCC_SIRV	chr1	177449813	177450745	+	1	933	3091	7647	ENSMUSG00000063659.11	ENSMUST00000077225.7	Zbtb18	Zbtb18-201	Known	Known	None	0.5	None	None	None	None
m54284U_191213_120042/42338335/ccs	PacBio_Hippocampus_Rep2	mm10_ERCC_SIRV	chr9	103230269	103208877	-	17	2314	28861	75425	ENSMUSG00000032554.15	ENSMUST00000035158.15	Trf	Trf-201	Known	Known	None	0.30000001192092896	None	None	None	None
m54284U_191107_221739/112134861/ccs	PacBio_Cortex_Rep1	mm10_ERCC_SIRV	chr2	102780926	102778107	-	1	2617	85287	491719	ENCODEMG000085287	ENCODEMT000491719	ENCODEMG000085287	ENCODEMT000491719	Antisense	Antisense	None	1.0	None	None	None	None
m54284U_191107_221739/93257850/ccs	PacBio_Cortex_Rep1	mm10_ERCC_SIRV	chr7	120635230	120659203	+	14	1521	23368	60735	ENSMUSG00000030884.12	ENSMUST00000033176.6	Uqcrc2	Uqcrc2-201	Known	Known	None	0.800000011920929	None	None	None	None
m54284U_191109_043049/95749440/ccs	PacBio_Cortex_Rep2	mm10_ERCC_SIRV	chr4	123183186	123194698	+	5	4969	11985	30939	ENSMUSG00000046093.9	ENSMUST00000059667.8	Hpcal4	Hpcal4-201	Known	Known	None	0.15000000596046448	None	None	None	None
m54284U_191109_043049/179437882/ccs	PacBio_Cortex_Rep2	mm10_ERCC_SIRV	chr18	77773999	77782512	+	12	1844	49639	129684	ENSMUSG00000025428.15	ENSMUST00000026495.14	Atp5a1	Atp5a1-201	Known	Known	None	0.05000000074505806	None	None	None	None
m54284U_191107_221739/113181295/ccs	PacBio_Cortex_Rep1	mm10_ERCC_SIRV	chr2	102779597	102778107	-	1	1288	85287	491719	ENCODEMG000085287	ENCODEMT000491719	ENCODEMG000085287	ENCODEMT000491719	Antisense	Antisense	None	1.0	None	None	None	None
m54284U_191107_221739/115081793/ccs	PacBio_Cortex_Rep1	mm10_ERCC_SIRV	chr1	177450045	177450762	+	1	718	3091	7647	ENSMUSG00000063659.11	ENSMUST00000077225.7	Zbtb18	Zbtb18-201	Known	Known	None	0.10000000149011612	None	None	None	None
m54284U_191107_221739/47450200/ccs	PacBio_Cortex_Rep1	mm10_ERCC_SIRV	chr14	73552806	73595644	+	11	1590	42117	108804	ENSMUSG00000022110.13	ENSMUST00000160507.7	Sucla2	Sucla2-203	Known	Known	None	0.20000000298023224	None	None	None	None
m54284U_191107_221739/113313230/ccs	PacBio_Cortex_Rep1	mm10_ERCC_SIRV	chr2	102780198	102778107	-	1	1889	85287	491719	ENCODEMG000085287	ENCODEMT000491719	ENCODEMG000085287	ENCODEMT000491719	Antisense	Antisense	None	1.0	None	None	None	None
m54284U_191213_120042/165349859/ccs	PacBio_Hippocampus_Rep2	mm10_ERCC_SIRV	chr5	129847016	129863432	+	9	1616	15606	40964	ENSMUSG00000025538.15	ENSMUST00000171300.7	Sumf2	Sumf2-204	Known	Known	None	0.3499999940395355	None	None	None	None
m54284U_191107_221739/171311599/ccs	PacBio_Cortex_Rep1	mm10_ERCC_SIRV	chr11	94114310	94126076	+	3	3547	34114	491703	ENSMUSG00000020859.16	ENCODEMT000491703	Spag9	ENCODEMT000491703	Known	ISM	Suffix	0.3499999940395355	None	None	None	None
m54284U_191109_043049/179438260/ccs	PacBio_Cortex_Rep2	mm10_ERCC_SIRV	chr18	77773999	77782511	+	12	1843	49639	129684	ENSMUSG00000025428.15	ENSMUST00000026495.14	Atp5a1	Atp5a1-201	Known	Known	None	0.05000000074505806	None	None	None	None
m54284U_191107_221739/113836484/ccs	PacBio_Cortex_Rep1	mm10_ERCC_SIRV	chr2	102781080	102778107	-	1	2771	85287	491719	ENCODEMG000085287	ENCODEMT000491719	ENCODEMG000085287	ENCODEMT000491719	Antisense	Antisense	None	1.0	None	None	None	None
m54284U_191212_053548/74056783/ccs	PacBio_Hippocampus_Rep1	mm10_ERCC_SIRV	chr16	31948596	31958182	+	4	1697	45144	116917	ENSMUSG00000022774.13	ENSMUST00000023460.6	Ncbp2	Ncbp2-201	Known	Known	None	0.30000001192092896	None	None	None	None
m54284U_191213_120042/42403068/ccs	PacBio_Hippocampus_Rep2	mm10_ERCC_SIRV	chr9	103230269	103208877	-	17	2314	28861	75425	ENSMUSG00000032554.15	ENSMUST00000035158.15	Trf	Trf-201	Known	Known	None	0.30000001192092896	None	None	None	None
m54284U_191107_221739/50465433/ccs	PacBio_Cortex_Rep1	mm10_ERCC_SIRV	chr14	73552806	73596142	+	11	2076	42117	108804	ENSMUSG00000022110.13	ENSMUST00000160507.7	Sucla2	Sucla2-203	Known	Known	None	0.20000000298023224	None	None	None	None
m54284U_191107_221739/113969214/ccs	PacBio_Cortex_Rep1	mm10_ERCC_SIRV	chr2	102780200	102778107	-	1	1891	85287	491719	ENCODEMG000085287	ENCODEMT000491719	ENCODEMG000085287	ENCODEMT000491719	Antisense	Antisense	None	1.0	None	None	None	None
m54284U_191213_120042/76416625/ccs	PacBio_Hippocampus_Rep2	mm10_ERCC_SIRV	chr1	177455979	177457840	+	1	1862	85288	491730	ENCODEMG000085288	ENCODEMT000491730	ENCODEMG000085288	ENCODEMT000491730	Intergenic	Intergenic	None	0.75	None	None	None	None
m54284U_191107_221739/93325211/ccs	PacBio_Cortex_Rep1	mm10_ERCC_SIRV	chr7	120635230	120659204	+	14	1522	23368	60735	ENSMUSG00000030884.12	ENSMUST00000033176.6	Uqcrc2	Uqcrc2-201	Known	Known	None	0.8500000238418579	None	None	None	None
m54284U_191107_221739/114296964/ccs	PacBio_Cortex_Rep1	mm10_ERCC_SIRV	chr2	102781606	102778107	-	1	3297	85287	491719	ENCODEMG000085287	ENCODEMT000491719	ENCODEMG000085287	ENCODEMT000491719	Antisense	Antisense	None	1.0	None	None	None	None
m54284U_191109_043049/179440407/ccs	PacBio_Cortex_Rep2	mm10_ERCC_SIRV	chr18	77773999	77782866	+	12	2198	49639	129684	ENSMUSG00000025428.15	ENSMUST00000026495.14	Atp5a1	Atp5a1-201	Known	Known	None	0.25	None	None	None	None
m54284U_191212_053548/126880559/ccs	PacBio_Hippocampus_Rep1	mm10_ERCC_SIRV	chr1	177456384	177457846	+	1	1463	85288	491730	ENCODEMG000085288	ENCODEMT000491730	ENCODEMG000085288	ENCODEMT000491730	Intergenic	Intergenic	None	0.8500000238418579	None	None	None	None
m54284U_191107_221739/114689794/ccs	PacBio_Cortex_Rep1	mm10_ERCC_SIRV	chr2	102780194	102778107	-	1	1876	85287	491719	ENCODEMG000085287	ENCODEMT000491719	ENCODEMG000085287	ENCODEMT000491719	Antisense	Antisense	None	1.0	None	None	None	None
m54284U_191109_043049/112066992/ccs	PacBio_Cortex_Rep2	mm10_ERCC_SIRV	chr4	123183186	123194702	+	5	4973	11985	30939	ENSMUSG00000046093.9	ENSMUST00000059667.8	Hpcal4	Hpcal4-201	Known	Known	None	0.25	None	None	None	None
m54284U_191107_221739/53085531/ccs	PacBio_Cortex_Rep1	mm10_ERCC_SIRV	chr14	73552806	73596139	+	11	2085	42117	108804	ENSMUSG00000022110.13	ENSMUST00000160507.7	Sucla2	Sucla2-203	Known	Known	None	0.20000000298023224	None	None	None	None
m54284U_191107_221739/115934649/ccs	PacBio_Cortex_Rep1	mm10_ERCC_SIRV	chr2	102783410	102778107	-	1	5101	85287	491719	ENCODEMG000085287	ENCODEMT000491719	ENCODEMG000085287	ENCODEMT000491719	Antisense	Antisense	None	1.0	None	None	None	None
m54284U_191212_053548/11405134/ccs	PacBio_Hippocampus_Rep1	mm10_ERCC_SIRV	chr4	123183186	123194698	+	5	4961	11985	491731	ENSMUSG00000046093.9	ENCODEMT000491731	Hpcal4	ENCODEMT000491731	Known	NNC	None	0.15000000596046448	None	None	None	None
m54284U_191212_053548/77529488/ccs	PacBio_Hippocampus_Rep1	mm10_ERCC_SIRV	chr16	31948596	31958472	+	4	1987	45144	116917	ENSMUSG00000022774.13	ENSMUST00000023460.6	Ncbp2	Ncbp2-201	Known	Known	None	0.05000000074505806	None	None	None	None
m54284U_191109_043049/179504813/ccs	PacBio_Cortex_Rep2	mm10_ERCC_SIRV	chr18	77773999	77782865	+	12	2197	49639	129684	ENSMUSG00000025428.15	ENSMUST00000026495.14	Atp5a1	Atp5a1-201	Known	Known	None	0.20000000298023224	None	None	None	None
m54284U_191213_120042/42404143/ccs	PacBio_Hippocampus_Rep2	mm10_ERCC_SIRV	chr9	103230269	103208877	-	17	2314	28861	75425	ENSMUSG00000032554.15	ENSMUST00000035158.15	Trf	Trf-201	Known	Known	None	0.30000001192092896	None	None	None	None
m54284U_191107_221739/116655581/ccs	PacBio_Cortex_Rep1	mm10_ERCC_SIRV	chr2	102780198	102778107	-	1	1889	85287	491719	ENCODEMG000085287	ENCODEMT000491719	ENCODEMG000085287	ENCODEMT000491719	Antisense	Antisense	None	1.0	None	None	None	None
m54284U_191107_221739/93325912/ccs	PacBio_Cortex_Rep1	mm10_ERCC_SIRV	chr7	120635230	120659200	+	14	1518	23368	60735	ENSMUSG00000030884.12	ENSMUST00000033176.6	Uqcrc2	Uqcrc2-201	Known	Known	None	0.800000011920929	None	None	None	None
m54284U_191107_221739/117179425/ccs	PacBio_Cortex_Rep1	mm10_ERCC_SIRV	chr2	102781269	102778107	-	1	2960	85287	491719	ENCODEMG000085287	ENCODEMT000491719	ENCODEMG000085287	ENCODEMT000491719	Antisense	Antisense	None	1.0	None	None	None	None
m54284U_191107_221739/56755979/ccs	PacBio_Cortex_Rep1	mm10_ERCC_SIRV	chr14	73552806	73595779	+	11	1725	42117	108804	ENSMUSG00000022110.13	ENSMUST00000160507.7	Sucla2	Sucla2-203	Known	Known	None	0.4000000059604645	None	None	None	None
m54284U_191107_221739/80675816/ccs	PacBio_Cortex_Rep1	mm10_ERCC_SIRV	chr5	129847017	129865575	+	9	3758	15606	40964	ENSMUSG00000025538.15	ENSMUST00000171300.7	Sumf2	Sumf2-204	Known	Known	None	0.10000000149011612	None	None	None	None
m54284U_191107_221739/117244118/ccs	PacBio_Cortex_Rep1	mm10_ERCC_SIRV	chr2	102780194	102778107	-	1	1885	85287	491719	ENCODEMG000085287	ENCODEMT000491719	ENCODEMG000085287	ENCODEMT000491719	Antisense	Antisense	None	1.0	None	None	None	None
m54284U_191109_043049/179571491/ccs	PacBio_Cortex_Rep2	mm10_ERCC_SIRV	chr18	77773999	77782510	+	12	1842	49639	129684	ENSMUSG00000025428.15	ENSMUST00000026495.14	Atp5a1	Atp5a1-201	Known	Known	None	0.05000000074505806	None	None	None	None
m54284U_191212_053548/112198354/ccs	PacBio_Hippocampus_Rep1	mm10_ERCC_SIRV	chr1	177460155	177461205	+	2	893	3092	491732	ENSMUSG00000102432.1	ENCODEMT000491732	Gm29856	ENCODEMT000491732	Known	ISM	Suffix	0.15000000596046448	None	None	None	None
m54284U_191107_221739/117441154/ccs	PacBio_Cortex_Rep1	mm10_ERCC_SIRV	chr2	102780858	102778107	-	1	2549	85287	491719	ENCODEMG000085287	ENCODEMT000491719	ENCODEMG000085287	ENCODEMT000491719	Antisense	Antisense	None	1.0	None	None	None	None
m54284U_191107_221739/93258672/ccs	PacBio_Cortex_Rep1	mm10_ERCC_SIRV	chr11	94114311	94126076	+	3	3546	34114	491703	ENSMUSG00000020859.16	ENCODEMT000491703	Spag9	ENCODEMT000491703	Known	ISM	Suffix	0.3499999940395355	None	None	None	None
m54284U_191212_053548/100599311/ccs	PacBio_Hippocampus_Rep1	mm10_ERCC_SIRV	chr16	31948596	31958182	+	4	1697	45144	116917	ENSMUSG00000022774.13	ENSMUST00000023460.6	Ncbp2	Ncbp2-201	Known	Known	None	0.30000001192092896	None	None	None	None
m54284U_191107_221739/57934807/ccs	PacBio_Cortex_Rep1	mm10_ERCC_SIRV	chr14	73552806	73596142	+	11	2088	42117	108804	ENSMUSG00000022110.13	ENSMUST00000160507.7	Sucla2	Sucla2-203	Known	Known	None	0.20000000298023224	None	None	None	None
m54284U_191107_221739/95422817/ccs	PacBio_Cortex_Rep1	mm10_ERCC_SIRV	chr7	120635230	120659196	+	14	1514	23368	60735	ENSMUSG00000030884.12	ENSMUST00000033176.6	Uqcrc2	Uqcrc2-201	Known	Known	None	0.800000011920929	None	None	None	None
m54284U_191107_221739/118164222/ccs	PacBio_Cortex_Rep1	mm10_ERCC_SIRV	chr2	102781080	102778107	-	1	2771	85287	491719	ENCODEMG000085287	ENCODEMT000491719	ENCODEMG000085287	ENCODEMT000491719	Antisense	Antisense	None	1.0	None	None	None	None
m54284U_191109_043049/179635655/ccs	PacBio_Cortex_Rep2	mm10_ERCC_SIRV	chr18	77773999	77782864	+	12	2196	49639	129684	ENSMUSG00000025428.15	ENSMUST00000026495.14	Atp5a1	Atp5a1-201	Known	Known	None	0.20000000298023224	None	None	None	None
m54284U_191107_221739/167446778/ccs	PacBio_Cortex_Rep1	mm10_ERCC_SIRV	chr1	177467290	177549907	+	10	2996	3093	491733	ENSMUSG00000103043.1	ENCODEMT000491733	Gm37306	ENCODEMT000491733	Known	NNC	None	0.25	None	None	None	None
m54284U_191213_120042/42468600/ccs	PacBio_Hippocampus_Rep2	mm10_ERCC_SIRV	chr9	103230269	103208877	-	17	2314	28861	75425	ENSMUSG00000032554.15	ENSMUST00000035158.15	Trf	Trf-201	Known	Known	None	0.30000001192092896	None	None	None	None
m54284U_191107_221739/119538217/ccs	PacBio_Cortex_Rep1	mm10_ERCC_SIRV	chr2	102780169	102778107	-	1	1860	85287	491719	ENCODEMG000085287	ENCODEMT000491719	ENCODEMG000085287	ENCODEMT000491719	Antisense	Antisense	None	1.0	None	None	None	None
m54284U_191213_120042/32899966/ccs	PacBio_Hippocampus_Rep2	mm10_ERCC_SIRV	chr4	123183186	123194699	+	5	4970	11985	30939	ENSMUSG00000046093.9	ENSMUST00000059667.8	Hpcal4	Hpcal4-201	Known	Known	None	0.15000000596046448	None	None	None	None
m54284U_191107_221739/61474609/ccs	PacBio_Cortex_Rep1	mm10_ERCC_SIRV	chr14	73552806	73596142	+	11	2088	42117	108804	ENSMUSG00000022110.13	ENSMUST00000160507.7	Sucla2	Sucla2-203	Known	Known	None	0.20000000298023224	None	None	None	None
m54284U_191107_221739/119931147/ccs	PacBio_Cortex_Rep1	mm10_ERCC_SIRV	chr2	102780926	102778107	-	1	2611	85287	491719	ENCODEMG000085287	ENCODEMT000491719	ENCODEMG000085287	ENCODEMT000491719	Antisense	Antisense	None	1.0	None	None	None	None
m54284U_191109_043049/179766724/ccs	PacBio_Cortex_Rep2	mm10_ERCC_SIRV	chr18	77773999	77782866	+	12	2198	49639	129684	ENSMUSG00000025428.15	ENSMUST00000026495.14	Atp5a1	Atp5a1-201	Known	Known	None	0.25	None	None	None	None
m54284U_191213_120042/80085280/ccs	PacBio_Hippocampus_Rep2	mm10_ERCC_SIRV	chr1	177470378	177529249	+	4	2840	3093	491734	ENSMUSG00000103043.1	ENCODEMT000491734	Gm37306	ENCODEMT000491734	Known	NNC	None	0.3499999940395355	None	None	None	None
m54284U_191212_053548/105973188/ccs	PacBio_Hippocampus_Rep1	mm10_ERCC_SIRV	chr16	31948596	31958181	+	4	1696	45144	116917	ENSMUSG00000022774.13	ENSMUST00000023460.6	Ncbp2	Ncbp2-201	Known	Known	None	0.25	None	None	None	None
m54284U_191107_221739/101714550/ccs	PacBio_Cortex_Rep1	mm10_ERCC_SIRV	chr7	120635230	120659203	+	14	1521	23368	60735	ENSMUSG00000030884.12	ENSMUST00000033176.6	Uqcrc2	Uqcrc2-201	Known	Known	None	0.800000011920929	None	None	None	None
m54284U_191107_221739/120062017/ccs	PacBio_Cortex_Rep1	mm10_ERCC_SIRV	chr2	102780169	102778107	-	1	1860	85287	491719	ENCODEMG000085287	ENCODEMT000491719	ENCODEMG000085287	ENCODEMT000491719	Antisense	Antisense	None	1.0	None	None	None	None
m54284U_191107_221739/27198526/ccs	PacBio_Cortex_Rep1	mm10_ERCC_SIRV	chr1	177470387	177603038	+	4	2066	3093	491735	ENSMUSG00000103043.1	ENCODEMT000491735	Gm37306	ENCODEMT000491735	Known	NNC	None	0.10000000149011612	None	None	None	None
m54284U_191107_221739/121045867/ccs	PacBio_Cortex_Rep1	mm10_ERCC_SIRV	chr2	102781606	102778107	-	1	3297	85287	491719	ENCODEMG000085287	ENCODEMT000491719	ENCODEMG000085287	ENCODEMT000491719	Antisense	Antisense	None	1.0	None	None	None	None
m54284U_191107_221739/62195259/ccs	PacBio_Cortex_Rep1	mm10_ERCC_SIRV	chr14	73552806	73596142	+	11	2088	42117	108804	ENSMUSG00000022110.13	ENSMUST00000160507.7	Sucla2	Sucla2-203	Known	Known	None	0.20000000298023224	None	None	None	None
m54284U_191213_120042/42468862/ccs	PacBio_Hippocampus_Rep2	mm10_ERCC_SIRV	chr9	103230270	103208877	-	17	2315	28861	75425	ENSMUSG00000032554.15	ENSMUST00000035158.15	Trf	Trf-201	Known	Known	None	0.30000001192092896	None	None	None	None
m54284U_191107_221739/155976124/ccs	PacBio_Cortex_Rep1	mm10_ERCC_SIRV	chr5	129847017	129863022	+	9	1205	15606	40964	ENSMUSG00000025538.15	ENSMUST00000171300.7	Sumf2	Sumf2-204	Known	Known	None	0.05000000074505806	None	None	None	None
m54284U_191109_043049/179830801/ccs	PacBio_Cortex_Rep2	mm10_ERCC_SIRV	chr18	77773999	77782862	+	12	2194	49639	129684	ENSMUSG00000025428.15	ENSMUST00000026495.14	Atp5a1	Atp5a1-201	Known	Known	None	0.15000000596046448	None	None	None	None
m54284U_191107_221739/121505235/ccs	PacBio_Cortex_Rep1	mm10_ERCC_SIRV	chr2	102780198	102778107	-	1	1889	85287	491719	ENCODEMG000085287	ENCODEMT000491719	ENCODEMG000085287	ENCODEMT000491719	Antisense	Antisense	None	1.0	None	None	None	None
m54284U_191107_221739/59769999/ccs	PacBio_Cortex_Rep1	mm10_ERCC_SIRV	chr1	177470387	177588361	+	6	4380	3093	491736	ENSMUSG00000103043.1	ENCODEMT000491736	Gm37306	ENCODEMT000491736	Known	NNC	None	0.15000000596046448	None	None	None	None
m54284U_191107_221739/122552953/ccs	PacBio_Cortex_Rep1	mm10_ERCC_SIRV	chr2	102780198	102778107	-	1	1889	85287	491719	ENCODEMG000085287	ENCODEMT000491719	ENCODEMG000085287	ENCODEMT000491719	Antisense	Antisense	None	1.0	None	None	None	None
m54284U_191212_053548/164890219/ccs	PacBio_Hippocampus_Rep1	mm10_ERCC_SIRV	chr16	31948596	31958181	+	4	1696	45144	116917	ENSMUSG00000022774.13	ENSMUST00000023460.6	Ncbp2	Ncbp2-201	Known	Known	None	0.25	None	None	None	None
m54284U_191107_221739/104925349/ccs	PacBio_Cortex_Rep1	mm10_ERCC_SIRV	chr7	120635230	120659203	+	14	1521	23368	60735	ENSMUSG00000030884.12	ENSMUST00000033176.6	Uqcrc2	Uqcrc2-201	Known	Known	None	0.800000011920929	None	None	None	None
m54284U_191107_221739/162792673/ccs	PacBio_Cortex_Rep1	mm10_ERCC_SIRV	chr1	177470389	177591324	+	6	959	3093	491737	ENSMUSG00000103043.1	ENCODEMT000491737	Gm37306	ENCODEMT000491737	Known	NNC	None	0.30000001192092896	None	None	None	None
m54284U_191109_043049/180161125/ccs	PacBio_Cortex_Rep2	mm10_ERCC_SIRV	chr18	77773999	77782859	+	12	2191	49639	129684	ENSMUSG00000025428.15	ENSMUST00000026495.14	Atp5a1	Atp5a1-201	Known	Known	None	0.15000000596046448	None	None	None	None
m54284U_191107_221739/31655258/ccs	PacBio_Cortex_Rep1	mm10_ERCC_SIRV	chr11	94114318	94126078	+	3	3541	34114	491703	ENSMUSG00000020859.16	ENCODEMT000491703	Spag9	ENCODEMT000491703	Known	ISM	Suffix	0.3499999940395355	None	None	None	None
m54284U_191107_221739/62653729/ccs	PacBio_Cortex_Rep1	mm10_ERCC_SIRV	chr14	73552806	73596139	+	11	2085	42117	108804	ENSMUSG00000022110.13	ENSMUST00000160507.7	Sucla2	Sucla2-203	Known	Known	None	0.20000000298023224	None	None	None	None
m54284U_191107_221739/122816277/ccs	PacBio_Cortex_Rep1	mm10_ERCC_SIRV	chr2	102781269	102778107	-	1	2960	85287	491719	ENCODEMG000085287	ENCODEMT000491719	ENCODEMG000085287	ENCODEMT000491719	Antisense	Antisense	None	1.0	None	None	None	None
m54284U_191213_120042/163907801/ccs	PacBio_Hippocampus_Rep2	mm10_ERCC_SIRV	chr4	123183186	123194688	+	5	4959	11985	30939	ENSMUSG00000046093.9	ENSMUST00000059667.8	Hpcal4	Hpcal4-201	Known	Known	None	0.25	None	None	None	None
m54284U_191107_221739/122880704/ccs	PacBio_Cortex_Rep1	mm10_ERCC_SIRV	chr2	102781080	102778107	-	1	2771	85287	491719	ENCODEMG000085287	ENCODEMT000491719	ENCODEMG000085287	ENCODEMT000491719	Antisense	Antisense	None	1.0	None	None	None	None
m54284U_191213_120042/42534306/ccs	PacBio_Hippocampus_Rep2	mm10_ERCC_SIRV	chr9	103230269	103208877	-	17	2306	28861	75425	ENSMUSG00000032554.15	ENSMUST00000035158.15	Trf	Trf-201	Known	Known	None	0.30000001192092896	None	None	None	None
m54284U_191109_043049/180225057/ccs	PacBio_Cortex_Rep2	mm10_ERCC_SIRV	chr18	77773999	77782865	+	12	2197	49639	129684	ENSMUSG00000025428.15	ENSMUST00000026495.14	Atp5a1	Atp5a1-201	Known	Known	None	0.20000000298023224	None	None	None	None
m54284U_191107_221739/122946981/ccs	PacBio_Cortex_Rep1	mm10_ERCC_SIRV	chr2	102780198	102778107	-	1	1889	85287	491719	ENCODEMG000085287	ENCODEMT000491719	ENCODEMG000085287	ENCODEMT000491719	Antisense	Antisense	None	1.0	None	None	None	None
m54284U_191107_221739/65930459/ccs	PacBio_Cortex_Rep1	mm10_ERCC_SIRV	chr14	73552806	73595649	+	11	1595	42117	108804	ENSMUSG00000022110.13	ENSMUST00000160507.7	Sucla2	Sucla2-203	Known	Known	None	0.05000000074505806	None	None	None	None
m54284U_191107_221739/112461161/ccs	PacBio_Cortex_Rep1	mm10_ERCC_SIRV	chr7	120635230	120659204	+	14	1522	23368	60735	ENSMUSG00000030884.12	ENSMUST00000033176.6	Uqcrc2	Uqcrc2-201	Known	Known	None	0.8500000238418579	None	None	None	None
m54284U_191109_043049/102369241/ccs	PacBio_Cortex_Rep2	mm10_ERCC_SIRV	chr1	177471441	177477391	+	1	5951	3093	491738	ENSMUSG00000103043.1	ENCODEMT000491738	Gm37306	ENCODEMT000491738	Known	Genomic	None	1.0	None	None	None	None
m54284U_191107_221739/123274153/ccs	PacBio_Cortex_Rep1	mm10_ERCC_SIRV	chr2	102781080	102778107	-	1	2771	85287	491719	ENCODEMG000085287	ENCODEMT000491719	ENCODEMG000085287	ENCODEMT000491719	Antisense	Antisense	None	1.0	None	None	None	None
m54284U_191212_053548/180094741/ccs	PacBio_Hippocampus_Rep1	mm10_ERCC_SIRV	chr16	31948596	31958182	+	4	1697	45144	116917	ENSMUSG00000022774.13	ENSMUST00000023460.6	Ncbp2	Ncbp2-201	Known	Known	None	0.30000001192092896	None	None	None	None
m54284U_191107_221739/123471045/ccs	PacBio_Cortex_Rep1	mm10_ERCC_SIRV	chr2	102786434	102778271	-	2	2112	85287	491739	ENCODEMG000085287	ENCODEMT000491739	ENCODEMG000085287	ENCODEMT000491739	Antisense	NNC	None	1.0	None	None	None	None
m54284U_191109_043049/180225334/ccs	PacBio_Cortex_Rep2	mm10_ERCC_SIRV	chr18	77773999	77782864	+	12	2196	49639	129684	ENSMUSG00000025428.15	ENSMUST00000026495.14	Atp5a1	Atp5a1-201	Known	Known	None	0.20000000298023224	None	None	None	None
m54284U_191212_053548/21431034/ccs	PacBio_Hippocampus_Rep1	mm10_ERCC_SIRV	chr1	177472474	177477233	+	1	4760	3093	491738	ENSMUSG00000103043.1	ENCODEMT000491738	Gm37306	ENCODEMT000491738	Known	Genomic	None	0.6000000238418579	None	None	None	None
m54284U_191107_221739/67831593/ccs	PacBio_Cortex_Rep1	mm10_ERCC_SIRV	chr14	73552806	73596142	+	11	2088	42117	108804	ENSMUSG00000022110.13	ENSMUST00000160507.7	Sucla2	Sucla2-203	Known	Known	None	0.20000000298023224	None	None	None	None
m54284U_191109_043049/20056254/ccs	PacBio_Cortex_Rep2	mm10_ERCC_SIRV	chr5	129847017	129863951	+	9	2134	15606	40964	ENSMUSG00000025538.15	ENSMUST00000171300.7	Sumf2	Sumf2-204	Known	Known	None	0.800000011920929	None	None	None	None
m54284U_191107_221739/125042933/ccs	PacBio_Cortex_Rep1	mm10_ERCC_SIRV	chr2	102780169	102778107	-	1	1860	85287	491719	ENCODEMG000085287	ENCODEMT000491719	ENCODEMG000085287	ENCODEMT000491719	Antisense	Antisense	None	1.0	None	None	None	None
m54284U_191213_120042/42534829/ccs	PacBio_Hippocampus_Rep2	mm10_ERCC_SIRV	chr9	103230269	103208877	-	17	2314	28861	75425	ENSMUSG00000032554.15	ENSMUST00000035158.15	Trf	Trf-201	Known	Known	None	0.30000001192092896	None	None	None	None
m54284U_191212_053548/172557748/ccs	PacBio_Hippocampus_Rep1	mm10_ERCC_SIRV	chr1	177518992	177522087	+	2	1809	3093	491740	ENSMUSG00000103043.1	ENCODEMT000491740	Gm37306	ENCODEMT000491740	Known	NNC	None	0.4000000059604645	None	None	None	None
m54284U_191109_043049/180225591/ccs	PacBio_Cortex_Rep2	mm10_ERCC_SIRV	chr18	77773999	77782510	+	12	1842	49639	129684	ENSMUSG00000025428.15	ENSMUST00000026495.14	Atp5a1	Atp5a1-201	Known	Known	None	0.05000000074505806	None	None	None	None
m54284U_191107_221739/114229632/ccs	PacBio_Cortex_Rep1	mm10_ERCC_SIRV	chr7	120635230	120659196	+	14	1514	23368	60735	ENSMUSG00000030884.12	ENSMUST00000033176.6	Uqcrc2	Uqcrc2-201	Known	Known	None	0.800000011920929	None	None	None	None
m54284U_191213_120042/51448013/ccs	PacBio_Hippocampus_Rep2	mm10_ERCC_SIRV	chr4	123183190	123194699	+	5	4966	11985	30939	ENSMUSG00000046093.9	ENSMUST00000059667.8	Hpcal4	Hpcal4-201	Known	Known	None	0.15000000596046448	None	None	None	None
m54284U_191107_221739/125503917/ccs	PacBio_Cortex_Rep1	mm10_ERCC_SIRV	chr2	102780201	102778107	-	1	1892	85287	491719	ENCODEMG000085287	ENCODEMT000491719	ENCODEMG000085287	ENCODEMT000491719	Antisense	Antisense	None	1.0	None	None	None	None
m54284U_191213_120042/1246930/ccs	PacBio_Hippocampus_Rep2	mm10_ERCC_SIRV	chr16	31948596	31958182	+	4	1697	45144	116917	ENSMUSG00000022774.13	ENSMUST00000023460.6	Ncbp2	Ncbp2-201	Known	Known	None	0.30000001192092896	None	None	None	None
m54284U_191107_221739/69796943/ccs	PacBio_Cortex_Rep1	mm10_ERCC_SIRV	chr14	73552806	73596142	+	11	2088	42117	108804	ENSMUSG00000022110.13	ENSMUST00000160507.7	Sucla2	Sucla2-203	Known	Known	None	0.20000000298023224	None	None	None	None
m54284U_191107_221739/126289823/ccs	PacBio_Cortex_Rep1	mm10_ERCC_SIRV	chr2	102780198	102778107	-	1	1889	85287	491719	ENCODEMG000085287	ENCODEMT000491719	ENCODEMG000085287	ENCODEMT000491719	Antisense	Antisense	None	1.0	None	None	None	None
m54284U_191109_043049/180290832/ccs	PacBio_Cortex_Rep2	mm10_ERCC_SIRV	chr18	77773999	77782866	+	12	2198	49639	129684	ENSMUSG00000025428.15	ENSMUST00000026495.14	Atp5a1	Atp5a1-201	Known	Known	None	0.25	None	None	None	None
m54284U_191107_221739/126616997/ccs	PacBio_Cortex_Rep1	mm10_ERCC_SIRV	chr2	102780198	102778107	-	1	1889	85287	491719	ENCODEMG000085287	ENCODEMT000491719	ENCODEMG000085287	ENCODEMT000491719	Antisense	Antisense	None	1.0	None	None	None	None
m54284U_191213_120042/64357245/ccs	PacBio_Hippocampus_Rep2	mm10_ERCC_SIRV	chr11	94114318	94126078	+	3	3541	34114	491703	ENSMUSG00000020859.16	ENCODEMT000491703	Spag9	ENCODEMT000491703	Known	ISM	Suffix	0.3499999940395355	None	None	None	None
m54284U_191107_221739/126681486/ccs	PacBio_Cortex_Rep1	mm10_ERCC_SIRV	chr2	102780200	102778107	-	1	1891	85287	491719	ENCODEMG000085287	ENCODEMT000491719	ENCODEMG000085287	ENCODEMT000491719	Antisense	Antisense	None	1.0	None	None	None	None
m54284U_191213_120042/42598674/ccs	PacBio_Hippocampus_Rep2	mm10_ERCC_SIRV	chr9	103230269	103208877	-	17	2314	28861	75425	ENSMUSG00000032554.15	ENSMUST00000035158.15	Trf	Trf-201	Known	Known	None	0.30000001192092896	None	None	None	None
m54284U_191107_221739/70518519/ccs	PacBio_Cortex_Rep1	mm10_ERCC_SIRV	chr14	73552806	73595644	+	11	1590	42117	108804	ENSMUSG00000022110.13	ENSMUST00000160507.7	Sucla2	Sucla2-203	Known	Known	None	0.20000000298023224	None	None	None	None
m54284U_191107_221739/116131515/ccs	PacBio_Cortex_Rep1	mm10_ERCC_SIRV	chr7	120635230	120659196	+	14	1514	23368	60735	ENSMUSG00000030884.12	ENSMUST00000033176.6	Uqcrc2	Uqcrc2-201	Known	Known	None	0.800000011920929	None	None	None	None
m54284U_191107_221739/127206087/ccs	PacBio_Cortex_Rep1	mm10_ERCC_SIRV	chr2	102780198	102778107	-	1	1889	85287	491719	ENCODEMG000085287	ENCODEMT000491719	ENCODEMG000085287	ENCODEMT000491719	Antisense	Antisense	None	1.0	None	None	None	None
m54284U_191109_043049/180355208/ccs	PacBio_Cortex_Rep2	mm10_ERCC_SIRV	chr18	77773999	77782866	+	12	2198	49639	129684	ENSMUSG00000025428.15	ENSMUST00000026495.14	Atp5a1	Atp5a1-201	Known	Known	None	0.25	None	None	None	None
m54284U_191107_221739/116916958/ccs	PacBio_Cortex_Rep1	mm10_ERCC_SIRV	chr7	120635230	120659199	+	14	1511	23368	491741	ENSMUSG00000030884.12	ENCODEMT000491741	Uqcrc2	ENCODEMT000491741	Known	NNC	None	0.800000011920929	None	None	None	None
m54284U_191213_120042/2163569/ccs	PacBio_Hippocampus_Rep2	mm10_ERCC_SIRV	chr16	31948596	31958181	+	4	1696	45144	116917	ENSMUSG00000022774.13	ENSMUST00000023460.6	Ncbp2	Ncbp2-201	Known	Known	None	0.25	None	None	None	None
m54284U_191213_120042/1638910/ccs	PacBio_Hippocampus_Rep2	mm10_ERCC_SIRV	chr1	177519129	177522009	+	2	1629	3093	491740	ENSMUSG00000103043.1	ENCODEMT000491740	Gm37306	ENCODEMT000491740	Known	NNC	None	0.3499999940395355	None	None	None	None
m54284U_191107_221739/127927843/ccs	PacBio_Cortex_Rep1	mm10_ERCC_SIRV	chr2	102781606	102778107	-	1	3297	85287	491719	ENCODEMG000085287	ENCODEMT000491719	ENCODEMG000085287	ENCODEMT000491719	Antisense	Antisense	None	1.0	None	None	None	None
m54284U_191107_221739/71894063/ccs	PacBio_Cortex_Rep1	mm10_ERCC_SIRV	chr14	73552806	73596136	+	11	2082	42117	108804	ENSMUSG00000022110.13	ENSMUST00000160507.7	Sucla2	Sucla2-203	Known	Known	None	0.30000001192092896	None	None	None	None
m54284U_191107_221739/152109584/ccs	PacBio_Cortex_Rep1	mm10_ERCC_SIRV	chr4	123183191	123194700	+	5	4966	11985	30939	ENSMUSG00000046093.9	ENSMUST00000059667.8	Hpcal4	Hpcal4-201	Known	Known	None	0.20000000298023224	None	None	None	None
m54284U_191107_221739/128516659/ccs	PacBio_Cortex_Rep1	mm10_ERCC_SIRV	chr2	102780195	102778107	-	1	1886	85287	491719	ENCODEMG000085287	ENCODEMT000491719	ENCODEMG000085287	ENCODEMT000491719	Antisense	Antisense	None	1.0	None	None	None	None
m54284U_191109_043049/58524164/ccs	PacBio_Cortex_Rep2	mm10_ERCC_SIRV	chr5	129847017	129863432	+	9	1615	15606	40964	ENSMUSG00000025538.15	ENSMUST00000171300.7	Sumf2	Sumf2-204	Known	Known	None	0.3499999940395355	None	None	None	None
m54284U_191109_043049/180422803/ccs	PacBio_Cortex_Rep2	mm10_ERCC_SIRV	chr18	77773999	77782400	+	12	1732	49639	129684	ENSMUSG00000025428.15	ENSMUST00000026495.14	Atp5a1	Atp5a1-201	Known	Known	None	0.15000000596046448	None	None	None	None
m54284U_191107_221739/128780953/ccs	PacBio_Cortex_Rep1	mm10_ERCC_SIRV	chr2	102781269	102778107	-	1	2960	85287	491719	ENCODEMG000085287	ENCODEMT000491719	ENCODEMG000085287	ENCODEMT000491719	Antisense	Antisense	None	1.0	None	None	None	None
m54284U_191212_053548/155322251/ccs	PacBio_Hippocampus_Rep1	mm10_ERCC_SIRV	chr1	177550127	177548541	-	1	1580	85289	491742	ENCODEMG000085289	ENCODEMT000491742	ENCODEMG000085289	ENCODEMT000491742	Intergenic	Intergenic	None	0.699999988079071	None	None	None	None
m54284U_191107_221739/129040601/ccs	PacBio_Cortex_Rep1	mm10_ERCC_SIRV	chr2	102779614	102778107	-	1	1305	85287	491719	ENCODEMG000085287	ENCODEMT000491719	ENCODEMG000085287	ENCODEMT000491719	Antisense	Antisense	None	1.0	None	None	None	None
m54284U_191213_120042/42599195/ccs	PacBio_Hippocampus_Rep2	mm10_ERCC_SIRV	chr9	103230269	103208877	-	17	2314	28861	75425	ENSMUSG00000032554.15	ENSMUST00000035158.15	Trf	Trf-201	Known	Known	None	0.30000001192092896	None	None	None	None
m54284U_191107_221739/71960951/ccs	PacBio_Cortex_Rep1	mm10_ERCC_SIRV	chr14	73552806	73596142	+	11	2088	42117	108804	ENSMUSG00000022110.13	ENSMUST00000160507.7	Sucla2	Sucla2-203	Known	Known	None	0.20000000298023224	None	None	None	None
m54284U_191213_120042/8651106/ccs	PacBio_Hippocampus_Rep2	mm10_ERCC_SIRV	chr16	31948596	31958470	+	4	1985	45144	116917	ENSMUSG00000022774.13	ENSMUST00000023460.6	Ncbp2	Ncbp2-201	Known	Known	None	0.05000000074505806	None	None	None	None
m54284U_191109_043049/180554079/ccs	PacBio_Cortex_Rep2	mm10_ERCC_SIRV	chr18	77773999	77782866	+	12	2198	49639	129684	ENSMUSG00000025428.15	ENSMUST00000026495.14	Atp5a1	Atp5a1-201	Known	Known	None	0.25	None	None	None	None
m54284U_191107_221739/117704227/ccs	PacBio_Cortex_Rep1	mm10_ERCC_SIRV	chr7	120635230	120659276	+	14	1594	23368	60735	ENSMUSG00000030884.12	ENSMUST00000033176.6	Uqcrc2	Uqcrc2-201	Known	Known	None	0.10000000149011612	None	None	None	None
m54284U_191107_221739/129041509/ccs	PacBio_Cortex_Rep1	mm10_ERCC_SIRV	chr2	102781726	102778107	-	1	3417	85287	491719	ENCODEMG000085287	ENCODEMT000491719	ENCODEMG000085287	ENCODEMT000491719	Antisense	Antisense	None	1.0	None	None	None	None
m54284U_191107_221739/129762611/ccs	PacBio_Cortex_Rep1	mm10_ERCC_SIRV	chr2	102780200	102778107	-	1	1891	85287	491719	ENCODEMG000085287	ENCODEMT000491719	ENCODEMG000085287	ENCODEMT000491719	Antisense	Antisense	None	1.0	None	None	None	None
m54284U_191109_043049/7996017/ccs	PacBio_Cortex_Rep2	mm10_ERCC_SIRV	chr11	94114319	94126078	+	3	3514	34114	491703	ENSMUSG00000020859.16	ENCODEMT000491703	Spag9	ENCODEMT000491703	Known	ISM	Suffix	0.3499999940395355	None	None	None	None
m54284U_191107_221739/72876588/ccs	PacBio_Cortex_Rep1	mm10_ERCC_SIRV	chr14	73552806	73595779	+	11	1725	42117	108804	ENSMUSG00000022110.13	ENSMUST00000160507.7	Sucla2	Sucla2-203	Known	Known	None	0.4000000059604645	None	None	None	None
m54284U_191109_043049/180554250/ccs	PacBio_Cortex_Rep2	mm10_ERCC_SIRV	chr18	77773999	77782404	+	12	1736	49639	129684	ENSMUSG00000025428.15	ENSMUST00000026495.14	Atp5a1	Atp5a1-201	Known	Known	None	0.10000000149011612	None	None	None	None
m54284U_191212_053548/99550316/ccs	PacBio_Hippocampus_Rep1	mm10_ERCC_SIRV	chr1	177552775	177554826	+	1	2052	85290	491743	ENCODEMG000085290	ENCODEMT000491743	ENCODEMG000085290	ENCODEMT000491743	Intergenic	Intergenic	None	0.75	None	None	None	None
m54284U_191107_221739/130679638/ccs	PacBio_Cortex_Rep1	mm10_ERCC_SIRV	chr2	102785998	102778271	-	2	5367	85287	491744	ENCODEMG000085287	ENCODEMT000491744	ENCODEMG000085287	ENCODEMT000491744	Antisense	Genomic	None	1.0	None	None	None	None
m54284U_191212_053548/126746738/ccs	PacBio_Hippocampus_Rep1	mm10_ERCC_SIRV	chr4	123183191	123194700	+	5	4966	11985	30939	ENSMUSG00000046093.9	ENSMUST00000059667.8	Hpcal4	Hpcal4-201	Known	Known	None	0.20000000298023224	None	None	None	None
m54284U_191213_120042/14617170/ccs	PacBio_Hippocampus_Rep2	mm10_ERCC_SIRV	chr16	31948596	31958180	+	4	1695	45144	116917	ENSMUSG00000022774.13	ENSMUST00000023460.6	Ncbp2	Ncbp2-201	Known	Known	None	0.25	None	None	None	None
m54284U_191107_221739/73402914/ccs	PacBio_Cortex_Rep1	mm10_ERCC_SIRV	chr14	73552806	73596142	+	11	2088	42117	108804	ENSMUSG00000022110.13	ENSMUST00000160507.7	Sucla2	Sucla2-203	Known	Known	None	0.20000000298023224	None	None	None	None
m54284U_191213_120042/42665645/ccs	PacBio_Hippocampus_Rep2	mm10_ERCC_SIRV	chr9	103230270	103208877	-	17	2315	28861	75425	ENSMUSG00000032554.15	ENSMUST00000035158.15	Trf	Trf-201	Known	Known	None	0.30000001192092896	None	None	None	None
m54284U_191107_221739/118294891/ccs	PacBio_Cortex_Rep1	mm10_ERCC_SIRV	chr7	120635230	120659196	+	14	1514	23368	60735	ENSMUSG00000030884.12	ENSMUST00000033176.6	Uqcrc2	Uqcrc2-201	Known	Known	None	0.800000011920929	None	None	None	None
m54284U_191107_221739/131204237/ccs	PacBio_Cortex_Rep1	mm10_ERCC_SIRV	chr2	102781436	102778107	-	1	3127	85287	491719	ENCODEMG000085287	ENCODEMT000491719	ENCODEMG000085287	ENCODEMT000491719	Antisense	Antisense	None	1.0	None	None	None	None
m54284U_191212_053548/1383/ccs	PacBio_Hippocampus_Rep1	mm10_ERCC_SIRV	chr18	77773999	77782511	+	12	1843	49639	129684	ENSMUSG00000025428.15	ENSMUST00000026495.14	Atp5a1	Atp5a1-201	Known	Known	None	0.05000000074505806	None	None	None	None
m54284U_191109_043049/107021538/ccs	PacBio_Cortex_Rep2	mm10_ERCC_SIRV	chr5	129847017	129863432	+	9	1615	15606	40964	ENSMUSG00000025538.15	ENSMUST00000171300.7	Sumf2	Sumf2-204	Known	Known	None	0.3499999940395355	None	None	None	None
m54284U_191212_053548/34144660/ccs	PacBio_Hippocampus_Rep1	mm10_ERCC_SIRV	chr1	177552776	177554816	+	1	2041	85290	491743	ENCODEMG000085290	ENCODEMT000491743	ENCODEMG000085290	ENCODEMT000491743	Intergenic	Intergenic	None	0.6499999761581421	None	None	None	None
m54284U_191107_221739/131924043/ccs	PacBio_Cortex_Rep1	mm10_ERCC_SIRV	chr2	102780167	102778107	-	1	1858	85287	491719	ENCODEMG000085287	ENCODEMT000491719	ENCODEMG000085287	ENCODEMT000491719	Antisense	Antisense	None	1.0	None	None	None	None
m54284U_191107_221739/79430849/ccs	PacBio_Cortex_Rep1	mm10_ERCC_SIRV	chr14	73552806	73596142	+	11	2088	42117	108804	ENSMUSG00000022110.13	ENSMUST00000160507.7	Sucla2	Sucla2-203	Known	Known	None	0.20000000298023224	None	None	None	None
m54284U_191107_221739/132318013/ccs	PacBio_Cortex_Rep1	mm10_ERCC_SIRV	chr2	102780169	102778107	-	1	1860	85287	491719	ENCODEMG000085287	ENCODEMT000491719	ENCODEMG000085287	ENCODEMT000491719	Antisense	Antisense	None	1.0	None	None	None	None
m54284U_191212_053548/262333/ccs	PacBio_Hippocampus_Rep1	mm10_ERCC_SIRV	chr18	77773999	77782504	+	12	1836	49639	129684	ENSMUSG00000025428.15	ENSMUST00000026495.14	Atp5a1	Atp5a1-201	Known	Known	None	0.15000000596046448	None	None	None	None
m54284U_191212_053548/45547607/ccs	PacBio_Hippocampus_Rep1	mm10_ERCC_SIRV	chr1	177556616	177561468	+	2	3222	3093	491745	ENSMUSG00000103043.1	ENCODEMT000491745	Gm37306	ENCODEMT000491745	Known	NNC	None	0.10000000149011612	None	None	None	None
m54284U_191213_120042/24971030/ccs	PacBio_Hippocampus_Rep2	mm10_ERCC_SIRV	chr16	31948596	31958470	+	4	1985	45144	116917	ENSMUSG00000022774.13	ENSMUST00000023460.6	Ncbp2	Ncbp2-201	Known	Known	None	0.05000000074505806	None	None	None	None
m54284U_191107_221739/132318324/ccs	PacBio_Cortex_Rep1	mm10_ERCC_SIRV	chr2	102780198	102778107	-	1	1889	85287	491719	ENCODEMG000085287	ENCODEMT000491719	ENCODEMG000085287	ENCODEMT000491719	Antisense	Antisense	None	1.0	None	None	None	None
m54284U_191107_221739/80938911/ccs	PacBio_Cortex_Rep1	mm10_ERCC_SIRV	chr14	73552806	73596140	+	11	2086	42117	108804	ENSMUSG00000022110.13	ENSMUST00000160507.7	Sucla2	Sucla2-203	Known	Known	None	0.20000000298023224	None	None	None	None
m54284U_191107_221739/122817182/ccs	PacBio_Cortex_Rep1	mm10_ERCC_SIRV	chr7	120635230	120659197	+	14	1515	23368	60735	ENSMUSG00000030884.12	ENSMUST00000033176.6	Uqcrc2	Uqcrc2-201	Known	Known	None	0.800000011920929	None	None	None	None
m54284U_191213_120042/42666145/ccs	PacBio_Hippocampus_Rep2	mm10_ERCC_SIRV	chr9	103230269	103208877	-	17	2314	28861	75425	ENSMUSG00000032554.15	ENSMUST00000035158.15	Trf	Trf-201	Known	Known	None	0.30000001192092896	None	None	None	None
m54284U_191107_221739/177080506/ccs	PacBio_Cortex_Rep1	mm10_ERCC_SIRV	chr4	123183194	123194698	+	5	4961	11985	30939	ENSMUSG00000046093.9	ENSMUST00000059667.8	Hpcal4	Hpcal4-201	Known	Known	None	0.15000000596046448	None	None	None	None
m54284U_191212_053548/918268/ccs	PacBio_Hippocampus_Rep1	mm10_ERCC_SIRV	chr18	77773999	77782512	+	12	1844	49639	129684	ENSMUSG00000025428.15	ENSMUST00000026495.14	Atp5a1	Atp5a1-201	Known	Known	None	0.05000000074505806	None	None	None	None
m54284U_191107_221739/132909200/ccs	PacBio_Cortex_Rep1	mm10_ERCC_SIRV	chr2	102780198	102778107	-	1	1889	85287	491719	ENCODEMG000085287	ENCODEMT000491719	ENCODEMG000085287	ENCODEMT000491719	Antisense	Antisense	None	1.0	None	None	None	None
m54284U_191212_053548/74712690/ccs	PacBio_Hippocampus_Rep1	mm10_ERCC_SIRV	chr1	177684435	177674749	-	3	4574	85291	491746	ENCODEMG000085291	ENCODEMT000491746	ENCODEMG000085291	ENCODEMT000491746	Intergenic	Intergenic	None	0.75	None	None	None	None
m54284U_191107_221739/85788628/ccs	PacBio_Cortex_Rep1	mm10_ERCC_SIRV	chr14	73552806	73595779	+	11	1725	42117	108804	ENSMUSG00000022110.13	ENSMUST00000160507.7	Sucla2	Sucla2-203	Known	Known	None	0.4000000059604645	None	None	None	None
m54284U_191212_053548/171508371/ccs	PacBio_Hippocampus_Rep1	mm10_ERCC_SIRV	chr11	94114328	94126083	+	3	3536	34114	491703	ENSMUSG00000020859.16	ENCODEMT000491703	Spag9	ENCODEMT000491703	Known	ISM	Suffix	0.15000000596046448	None	None	None	None
m54284U_191107_221739/133892395/ccs	PacBio_Cortex_Rep1	mm10_ERCC_SIRV	chr2	102781724	102778107	-	1	3415	85287	491719	ENCODEMG000085287	ENCODEMT000491719	ENCODEMG000085287	ENCODEMT000491719	Antisense	Antisense	None	1.0	None	None	None	None
m54284U_191212_053548/920036/ccs	PacBio_Hippocampus_Rep1	mm10_ERCC_SIRV	chr18	77773999	77782864	+	12	2196	49639	129684	ENSMUSG00000025428.15	ENSMUST00000026495.14	Atp5a1	Atp5a1-201	Known	Known	None	0.20000000298023224	None	None	None	None
m54284U_191213_120042/38469974/ccs	PacBio_Hippocampus_Rep2	mm10_ERCC_SIRV	chr16	31948596	31958182	+	4	1697	45144	116917	ENSMUSG00000022774.13	ENSMUST00000023460.6	Ncbp2	Ncbp2-201	Known	Known	None	0.30000001192092896	None	None	None	None
m54284U_191107_221739/134153647/ccs	PacBio_Cortex_Rep1	mm10_ERCC_SIRV	chr2	102780198	102778107	-	1	1889	85287	491719	ENCODEMG000085287	ENCODEMT000491719	ENCODEMG000085287	ENCODEMT000491719	Antisense	Antisense	None	1.0	None	None	None	None
m54284U_191107_221739/123142844/ccs	PacBio_Cortex_Rep1	mm10_ERCC_SIRV	chr7	120635230	120659204	+	14	1522	23368	60735	ENSMUSG00000030884.12	ENSMUST00000033176.6	Uqcrc2	Uqcrc2-201	Known	Known	None	0.8500000238418579	None	None	None	None
m54284U_191107_221739/89917427/ccs	PacBio_Cortex_Rep1	mm10_ERCC_SIRV	chr14	73552806	73596141	+	11	2087	42117	108804	ENSMUSG00000022110.13	ENSMUST00000160507.7	Sucla2	Sucla2-203	Known	Known	None	0.20000000298023224	None	None	None	None
m54284U_191109_043049/163841465/ccs	PacBio_Cortex_Rep2	mm10_ERCC_SIRV	chr5	129847017	129863432	+	9	1615	15606	40964	ENSMUSG00000025538.15	ENSMUST00000171300.7	Sumf2	Sumf2-204	Known	Known	None	0.3499999940395355	None	None	None	None
m54284U_191213_120042/42729718/ccs	PacBio_Hippocampus_Rep2	mm10_ERCC_SIRV	chr9	103230269	103208877	-	17	2314	28861	75425	ENSMUSG00000032554.15	ENSMUST00000035158.15	Trf	Trf-201	Known	Known	None	0.30000001192092896	None	None	None	None
m54284U_191107_221739/134349154/ccs	PacBio_Cortex_Rep1	mm10_ERCC_SIRV	chr2	102780200	102778107	-	1	1891	85287	491719	ENCODEMG000085287	ENCODEMT000491719	ENCODEMG000085287	ENCODEMT000491719	Antisense	Antisense	None	1.0	None	None	None	None
m54284U_191212_053548/1312556/ccs	PacBio_Hippocampus_Rep1	mm10_ERCC_SIRV	chr18	77773999	77782863	+	12	2195	49639	129684	ENSMUSG00000025428.15	ENSMUST00000026495.14	Atp5a1	Atp5a1-201	Known	Known	None	0.20000000298023224	None	None	None	None
m54284U_191212_053548/156238721/ccs	PacBio_Hippocampus_Rep1	mm10_ERCC_SIRV	chr1	177751056	177749438	-	1	1619	85292	491747	ENCODEMG000085292	ENCODEMT000491747	ENCODEMG000085292	ENCODEMT000491747	Antisense	Antisense	None	0.05000000074505806	None	None	None	None
m54284U_191107_221739/134613598/ccs	PacBio_Cortex_Rep1	mm10_ERCC_SIRV	chr2	102780198	102778107	-	1	1889	85287	491719	ENCODEMG000085287	ENCODEMT000491719	ENCODEMG000085287	ENCODEMT000491719	Antisense	Antisense	None	1.0	None	None	None	None
m54284U_191107_221739/90113888/ccs	PacBio_Cortex_Rep1	mm10_ERCC_SIRV	chr14	73552806	73595779	+	11	1725	42117	108804	ENSMUSG00000022110.13	ENSMUST00000160507.7	Sucla2	Sucla2-203	Known	Known	None	0.4000000059604645	None	None	None	None
m54284U_191109_043049/122030920/ccs	PacBio_Cortex_Rep2	mm10_ERCC_SIRV	chr4	123183194	123191769	+	5	2032	11985	30939	ENSMUSG00000046093.9	ENSMUST00000059667.8	Hpcal4	Hpcal4-201	Known	Known	None	0.6000000238418579	None	None	None	None
m54284U_191107_221739/135792143/ccs	PacBio_Cortex_Rep1	mm10_ERCC_SIRV	chr2	102779614	102778107	-	1	1305	85287	491719	ENCODEMG000085287	ENCODEMT000491719	ENCODEMG000085287	ENCODEMT000491719	Antisense	Antisense	None	1.0	None	None	None	None
m54284U_191213_120042/60162227/ccs	PacBio_Hippocampus_Rep2	mm10_ERCC_SIRV	chr16	31948596	31958182	+	4	1697	45144	116917	ENSMUSG00000022774.13	ENSMUST00000023460.6	Ncbp2	Ncbp2-201	Known	Known	None	0.30000001192092896	None	None	None	None
m54284U_191212_053548/2426586/ccs	PacBio_Hippocampus_Rep1	mm10_ERCC_SIRV	chr18	77773999	77782477	+	12	1809	49639	129684	ENSMUSG00000025428.15	ENSMUST00000026495.14	Atp5a1	Atp5a1-201	Known	Known	None	0.550000011920929	None	None	None	None
m54284U_191107_221739/123930567/ccs	PacBio_Cortex_Rep1	mm10_ERCC_SIRV	chr7	120635230	120659278	+	14	1596	23368	60735	ENSMUSG00000030884.12	ENSMUST00000033176.6	Uqcrc2	Uqcrc2-201	Known	Known	None	0.15000000596046448	None	None	None	None
m54284U_191107_221739/136119048/ccs	PacBio_Cortex_Rep1	mm10_ERCC_SIRV	chr2	102780198	102778107	-	1	1889	85287	491719	ENCODEMG000085287	ENCODEMT000491719	ENCODEMG000085287	ENCODEMT000491719	Antisense	Antisense	None	1.0	None	None	None	None
m54284U_191107_221739/97256677/ccs	PacBio_Cortex_Rep1	mm10_ERCC_SIRV	chr14	73552806	73595779	+	11	1725	42117	108804	ENSMUSG00000022110.13	ENSMUST00000160507.7	Sucla2	Sucla2-203	Known	Known	None	0.4000000059604645	None	None	None	None
m54284U_191107_221739/41223567/ccs	PacBio_Cortex_Rep1	mm10_ERCC_SIRV	chr1	177753393	177757568	+	1	4176	85293	491748	ENCODEMG000085293	ENCODEMT000491748	ENCODEMG000085293	ENCODEMT000491748	Intergenic	Intergenic	None	0.949999988079071	None	None	None	None
m54284U_191213_120042/42797397/ccs	PacBio_Hippocampus_Rep2	mm10_ERCC_SIRV	chr9	103230269	103208877	-	17	2314	28861	75425	ENSMUSG00000032554.15	ENSMUST00000035158.15	Trf	Trf-201	Known	Known	None	0.30000001192092896	None	None	None	None
m54284U_191107_221739/136381051/ccs	PacBio_Cortex_Rep1	mm10_ERCC_SIRV	chr2	102780198	102778107	-	1	1889	85287	491719	ENCODEMG000085287	ENCODEMT000491719	ENCODEMG000085287	ENCODEMT000491719	Antisense	Antisense	None	1.0	None	None	None	None
m54284U_191212_053548/2491383/ccs	PacBio_Hippocampus_Rep1	mm10_ERCC_SIRV	chr18	77773999	77782865	+	12	2197	49639	129684	ENSMUSG00000025428.15	ENSMUST00000026495.14	Atp5a1	Atp5a1-201	Known	Known	None	0.20000000298023224	None	None	None	None
m54284U_191107_221739/138087161/ccs	PacBio_Cortex_Rep1	mm10_ERCC_SIRV	chr2	102781080	102778107	-	1	2771	85287	491719	ENCODEMG000085287	ENCODEMT000491719	ENCODEMG000085287	ENCODEMT000491719	Antisense	Antisense	None	1.0	None	None	None	None
m54284U_191107_221739/98175339/ccs	PacBio_Cortex_Rep1	mm10_ERCC_SIRV	chr14	73552806	73595790	+	11	1736	42117	108804	ENSMUSG00000022110.13	ENSMUST00000160507.7	Sucla2	Sucla2-203	Known	Known	None	0.4000000059604645	None	None	None	None
m54284U_191109_043049/168560586/ccs	PacBio_Cortex_Rep2	mm10_ERCC_SIRV	chr1	177753324	177757568	+	1	4176	85293	491748	ENCODEMG000085293	ENCODEMT000491748	ENCODEMG000085293	ENCODEMT000491748	Intergenic	Intergenic	None	0.949999988079071	None	None	None	None
m54284U_191213_120042/66455306/ccs	PacBio_Hippocampus_Rep2	mm10_ERCC_SIRV	chr16	31948596	31958179	+	4	1694	45144	116917	ENSMUSG00000022774.13	ENSMUST00000023460.6	Ncbp2	Ncbp2-201	Known	Known	None	0.30000001192092896	None	None	None	None
m54284U_191107_221739/138150807/ccs	PacBio_Cortex_Rep1	mm10_ERCC_SIRV	chr2	102780169	102778107	-	1	1860	85287	491719	ENCODEMG000085287	ENCODEMT000491719	ENCODEMG000085287	ENCODEMT000491719	Antisense	Antisense	None	1.0	None	None	None	None
m54284U_191212_053548/169936756/ccs	PacBio_Hippocampus_Rep1	mm10_ERCC_SIRV	chr5	129847017	129865579	+	9	3762	15606	40964	ENSMUSG00000025538.15	ENSMUST00000171300.7	Sumf2	Sumf2-204	Known	Known	None	0.10000000149011612	None	None	None	None
m54284U_191212_053548/2818205/ccs	PacBio_Hippocampus_Rep1	mm10_ERCC_SIRV	chr18	77773999	77782864	+	12	2196	49639	129684	ENSMUSG00000025428.15	ENSMUST00000026495.14	Atp5a1	Atp5a1-201	Known	Known	None	0.20000000298023224	None	None	None	None
m54284U_191212_053548/34341806/ccs	PacBio_Hippocampus_Rep1	mm10_ERCC_SIRV	chr1	177753324	177757568	+	1	4176	85293	491748	ENCODEMG000085293	ENCODEMT000491748	ENCODEMG000085293	ENCODEMT000491748	Intergenic	Intergenic	None	0.949999988079071	None	None	None	None
m54284U_191109_043049/144509469/ccs	PacBio_Cortex_Rep2	mm10_ERCC_SIRV	chr11	94116731	94126087	+	2	3515	34114	491749	ENSMUSG00000020859.16	ENCODEMT000491749	Spag9	ENCODEMT000491749	Known	ISM	Suffix	0.15000000596046448	None	None	None	None
m54284U_191107_221739/126551575/ccs	PacBio_Cortex_Rep1	mm10_ERCC_SIRV	chr7	120635230	120659278	+	14	1596	23368	60735	ENSMUSG00000030884.12	ENSMUST00000033176.6	Uqcrc2	Uqcrc2-201	Known	Known	None	0.15000000596046448	None	None	None	None
m54284U_191107_221739/98501181/ccs	PacBio_Cortex_Rep1	mm10_ERCC_SIRV	chr14	73552806	73596137	+	11	2083	42117	108804	ENSMUSG00000022110.13	ENSMUST00000160507.7	Sucla2	Sucla2-203	Known	Known	None	0.30000001192092896	None	None	None	None
m54284U_191109_043049/159123544/ccs	PacBio_Cortex_Rep2	mm10_ERCC_SIRV	chr4	123183194	123194698	+	5	4961	11985	30939	ENSMUSG00000046093.9	ENSMUST00000059667.8	Hpcal4	Hpcal4-201	Known	Known	None	0.15000000596046448	None	None	None	None
m54284U_191107_221739/138675954/ccs	PacBio_Cortex_Rep1	mm10_ERCC_SIRV	chr2	102781724	102778107	-	1	3415	85287	491719	ENCODEMG000085287	ENCODEMT000491719	ENCODEMG000085287	ENCODEMT000491719	Antisense	Antisense	None	1.0	None	None	None	None
m54284U_191213_120042/42797429/ccs	PacBio_Hippocampus_Rep2	mm10_ERCC_SIRV	chr9	103230269	103208877	-	17	2314	28861	75425	ENSMUSG00000032554.15	ENSMUST00000035158.15	Trf	Trf-201	Known	Known	None	0.30000001192092896	None	None	None	None
m54284U_191212_053548/112133230/ccs	PacBio_Hippocampus_Rep1	mm10_ERCC_SIRV	chr1	177753324	177757568	+	1	4176	85293	491748	ENCODEMG000085293	ENCODEMT000491748	ENCODEMG000085293	ENCODEMT000491748	Intergenic	Intergenic	None	0.949999988079071	None	None	None	None
m54284U_191107_221739/139199902/ccs	PacBio_Cortex_Rep1	mm10_ERCC_SIRV	chr2	102780198	102778107	-	1	1889	85287	491719	ENCODEMG000085287	ENCODEMT000491719	ENCODEMG000085287	ENCODEMT000491719	Antisense	Antisense	None	1.0	None	None	None	None
m54284U_191212_053548/4262157/ccs	PacBio_Hippocampus_Rep1	mm10_ERCC_SIRV	chr18	77773999	77782865	+	12	2197	49639	129684	ENSMUSG00000025428.15	ENSMUST00000026495.14	Atp5a1	Atp5a1-201	Known	Known	None	0.20000000298023224	None	None	None	None
m54284U_191107_221739/99811573/ccs	PacBio_Cortex_Rep1	mm10_ERCC_SIRV	chr14	73552806	73596142	+	11	2088	42117	108804	ENSMUSG00000022110.13	ENSMUST00000160507.7	Sucla2	Sucla2-203	Known	Known	None	0.20000000298023224	None	None	None	None
m54284U_191213_120042/70977375/ccs	PacBio_Hippocampus_Rep2	mm10_ERCC_SIRV	chr16	31948596	31958179	+	4	1694	45144	116917	ENSMUSG00000022774.13	ENSMUST00000023460.6	Ncbp2	Ncbp2-201	Known	Known	None	0.30000001192092896	None	None	None	None
m54284U_191212_053548/115148983/ccs	PacBio_Hippocampus_Rep1	mm10_ERCC_SIRV	chr1	177753324	177757568	+	1	4176	85293	491748	ENCODEMG000085293	ENCODEMT000491748	ENCODEMG000085293	ENCODEMT000491748	Intergenic	Intergenic	None	0.949999988079071	None	None	None	None
m54284U_191107_221739/140510991/ccs	PacBio_Cortex_Rep1	mm10_ERCC_SIRV	chr2	102781576	102778107	-	1	3267	85287	491719	ENCODEMG000085287	ENCODEMT000491719	ENCODEMG000085287	ENCODEMT000491719	Antisense	Antisense	None	1.0	None	None	None	None
m54284U_191212_053548/122817011/ccs	PacBio_Hippocampus_Rep1	mm10_ERCC_SIRV	chr1	177753324	177757568	+	1	4176	85293	491748	ENCODEMG000085293	ENCODEMT000491748	ENCODEMG000085293	ENCODEMT000491748	Intergenic	Intergenic	None	0.949999988079071	None	None	None	None
m54284U_191212_053548/4915899/ccs	PacBio_Hippocampus_Rep1	mm10_ERCC_SIRV	chr18	77773999	77782866	+	12	2198	49639	129684	ENSMUSG00000025428.15	ENSMUST00000026495.14	Atp5a1	Atp5a1-201	Known	Known	None	0.25	None	None	None	None
m54284U_191107_221739/141756241/ccs	PacBio_Cortex_Rep1	mm10_ERCC_SIRV	chr2	102780198	102778107	-	1	1889	85287	491719	ENCODEMG000085287	ENCODEMT000491719	ENCODEMG000085287	ENCODEMT000491719	Antisense	Antisense	None	1.0	None	None	None	None
m54284U_191107_221739/131203235/ccs	PacBio_Cortex_Rep1	mm10_ERCC_SIRV	chr7	120635230	120659203	+	14	1521	23368	60735	ENSMUSG00000030884.12	ENSMUST00000033176.6	Uqcrc2	Uqcrc2-201	Known	Known	None	0.800000011920929	None	None	None	None
m54284U_191107_221739/99813553/ccs	PacBio_Cortex_Rep1	mm10_ERCC_SIRV	chr14	73552806	73596141	+	11	2087	42117	108804	ENSMUSG00000022110.13	ENSMUST00000160507.7	Sucla2	Sucla2-203	Known	Known	None	0.20000000298023224	None	None	None	None
m54284U_191213_120042/42928555/ccs	PacBio_Hippocampus_Rep2	mm10_ERCC_SIRV	chr9	103230269	103208877	-	17	2314	28861	75425	ENSMUSG00000032554.15	ENSMUST00000035158.15	Trf	Trf-201	Known	Known	None	0.30000001192092896	None	None	None	None
m54284U_191213_120042/55575572/ccs	PacBio_Hippocampus_Rep2	mm10_ERCC_SIRV	chr1	177753324	177757568	+	1	4176	85293	491748	ENCODEMG000085293	ENCODEMT000491748	ENCODEMG000085293	ENCODEMT000491748	Intergenic	Intergenic	None	0.949999988079071	None	None	None	None
m54284U_191213_120042/89391756/ccs	PacBio_Hippocampus_Rep2	mm10_ERCC_SIRV	chr16	31948596	31958182	+	4	1697	45144	116917	ENSMUSG00000022774.13	ENSMUST00000023460.6	Ncbp2	Ncbp2-201	Known	Known	None	0.30000001192092896	None	None	None	None
m54284U_191107_221739/142018417/ccs	PacBio_Cortex_Rep1	mm10_ERCC_SIRV	chr2	102781604	102778107	-	1	3295	85287	491719	ENCODEMG000085287	ENCODEMT000491719	ENCODEMG000085287	ENCODEMT000491719	Antisense	Antisense	None	1.0	None	None	None	None
m54284U_191213_120042/36242735/ccs	PacBio_Hippocampus_Rep2	mm10_ERCC_SIRV	chr4	123183194	123194703	+	5	4966	11985	30939	ENSMUSG00000046093.9	ENSMUST00000059667.8	Hpcal4	Hpcal4-201	Known	Known	None	0.20000000298023224	None	None	None	None
m54284U_191213_120042/64883034/ccs	PacBio_Hippocampus_Rep2	mm10_ERCC_SIRV	chr1	177753324	177757568	+	1	4176	85293	491748	ENCODEMG000085293	ENCODEMT000491748	ENCODEMG000085293	ENCODEMT000491748	Intergenic	Intergenic	None	0.949999988079071	None	None	None	None
m54284U_191212_053548/5046346/ccs	PacBio_Hippocampus_Rep1	mm10_ERCC_SIRV	chr18	77773999	77782866	+	12	2198	49639	129684	ENSMUSG00000025428.15	ENSMUST00000026495.14	Atp5a1	Atp5a1-201	Known	Known	None	0.25	None	None	None	None
m54284U_191107_221739/142608183/ccs	PacBio_Cortex_Rep1	mm10_ERCC_SIRV	chr2	102781724	102778107	-	1	3406	85287	491719	ENCODEMG000085287	ENCODEMT000491719	ENCODEMG000085287	ENCODEMT000491719	Antisense	Antisense	None	1.0	None	None	None	None
m54284U_191213_120042/35391483/ccs	PacBio_Hippocampus_Rep2	mm10_ERCC_SIRV	chr5	129847017	129864057	+	9	2240	15606	40964	ENSMUSG00000025538.15	ENSMUST00000171300.7	Sumf2	Sumf2-204	Known	Known	None	0.15000000596046448	None	None	None	None
m54284U_191107_221739/102368663/ccs	PacBio_Cortex_Rep1	mm10_ERCC_SIRV	chr14	73552806	73595644	+	11	1590	42117	108804	ENSMUSG00000022110.13	ENSMUST00000160507.7	Sucla2	Sucla2-203	Known	Known	None	0.20000000298023224	None	None	None	None
m54284U_191107_221739/20120897/ccs	PacBio_Cortex_Rep1	mm10_ERCC_SIRV	chr11	94116757	94126089	+	2	3492	34114	491749	ENSMUSG00000020859.16	ENCODEMT000491749	Spag9	ENCODEMT000491749	Known	ISM	Suffix	0.15000000596046448	None	None	None	None
m54284U_191212_053548/1181440/ccs	PacBio_Hippocampus_Rep1	mm10_ERCC_SIRV	chr1	177753420	177757568	+	1	4080	85293	491748	ENCODEMG000085293	ENCODEMT000491748	ENCODEMG000085293	ENCODEMT000491748	Intergenic	Intergenic	None	0.949999988079071	None	None	None	None
m54284U_191107_221739/142674648/ccs	PacBio_Cortex_Rep1	mm10_ERCC_SIRV	chr2	102781269	102778107	-	1	2960	85287	491719	ENCODEMG000085287	ENCODEMT000491719	ENCODEMG000085287	ENCODEMT000491719	Antisense	Antisense	None	1.0	None	None	None	None
m54284U_191213_120042/102564429/ccs	PacBio_Hippocampus_Rep2	mm10_ERCC_SIRV	chr16	31948596	31958182	+	4	1697	45144	116917	ENSMUSG00000022774.13	ENSMUST00000023460.6	Ncbp2	Ncbp2-201	Known	Known	None	0.30000001192092896	None	None	None	None
m54284U_191107_221739/150340895/ccs	PacBio_Cortex_Rep1	mm10_ERCC_SIRV	chr7	120635230	120659193	+	14	1511	23368	60735	ENSMUSG00000030884.12	ENSMUST00000033176.6	Uqcrc2	Uqcrc2-201	Known	Known	None	0.6499999761581421	None	None	None	None
m54284U_191212_053548/5442301/ccs	PacBio_Hippocampus_Rep1	mm10_ERCC_SIRV	chr18	77773999	77782509	+	12	1841	49639	129684	ENSMUSG00000025428.15	ENSMUST00000026495.14	Atp5a1	Atp5a1-201	Known	Known	None	0.05000000074505806	None	None	None	None
m54284U_191212_053548/126419468/ccs	PacBio_Hippocampus_Rep1	mm10_ERCC_SIRV	chr1	177753424	177757568	+	1	4076	85293	491748	ENCODEMG000085293	ENCODEMT000491748	ENCODEMG000085293	ENCODEMT000491748	Intergenic	Intergenic	None	0.949999988079071	None	None	None	None
m54284U_191213_120042/42991754/ccs	PacBio_Hippocampus_Rep2	mm10_ERCC_SIRV	chr9	103230269	103208877	-	17	2314	28861	75425	ENSMUSG00000032554.15	ENSMUST00000035158.15	Trf	Trf-201	Known	Known	None	0.30000001192092896	None	None	None	None
m54284U_191107_221739/143328496/ccs	PacBio_Cortex_Rep1	mm10_ERCC_SIRV	chr2	102781724	102778107	-	1	3415	85287	491719	ENCODEMG000085287	ENCODEMT000491719	ENCODEMG000085287	ENCODEMT000491719	Antisense	Antisense	None	1.0	None	None	None	None
m54284U_191107_221739/109380036/ccs	PacBio_Cortex_Rep1	mm10_ERCC_SIRV	chr14	73552806	73596142	+	11	2088	42117	108804	ENSMUSG00000022110.13	ENSMUST00000160507.7	Sucla2	Sucla2-203	Known	Known	None	0.20000000298023224	None	None	None	None
m54284U_191213_120042/100010618/ccs	PacBio_Hippocampus_Rep2	mm10_ERCC_SIRV	chr1	177753809	177757568	+	1	3691	85293	491748	ENCODEMG000085293	ENCODEMT000491748	ENCODEMG000085293	ENCODEMT000491748	Intergenic	Intergenic	None	0.949999988079071	None	None	None	None
m54284U_191107_221739/143655674/ccs	PacBio_Cortex_Rep1	mm10_ERCC_SIRV	chr2	102780198	102778107	-	1	1889	85287	491719	ENCODEMG000085287	ENCODEMT000491719	ENCODEMG000085287	ENCODEMT000491719	Antisense	Antisense	None	1.0	None	None	None	None
m54284U_191213_120042/113902916/ccs	PacBio_Hippocampus_Rep2	mm10_ERCC_SIRV	chr16	31948596	31958472	+	4	1987	45144	116917	ENSMUSG00000022774.13	ENSMUST00000023460.6	Ncbp2	Ncbp2-201	Known	Known	None	0.05000000074505806	None	None	None	None
m54284U_191212_053548/5572099/ccs	PacBio_Hippocampus_Rep1	mm10_ERCC_SIRV	chr18	77773999	77782864	+	12	2196	49639	129684	ENSMUSG00000025428.15	ENSMUST00000026495.14	Atp5a1	Atp5a1-201	Known	Known	None	0.20000000298023224	None	None	None	None
m54284U_191213_120042/22349132/ccs	PacBio_Hippocampus_Rep2	mm10_ERCC_SIRV	chr4	123183195	123194700	+	5	4962	11985	30939	ENSMUSG00000046093.9	ENSMUST00000059667.8	Hpcal4	Hpcal4-201	Known	Known	None	0.20000000298023224	None	None	None	None
m54284U_191107_221739/20384483/ccs	PacBio_Cortex_Rep1	mm10_ERCC_SIRV	chr1	177754661	177757568	+	1	2839	85293	491748	ENCODEMG000085293	ENCODEMT000491748	ENCODEMG000085293	ENCODEMT000491748	Intergenic	Intergenic	None	0.949999988079071	None	None	None	None
m54284U_191107_221739/109382491/ccs	PacBio_Cortex_Rep1	mm10_ERCC_SIRV	chr14	73552806	73596137	+	11	2083	42117	108804	ENSMUSG00000022110.13	ENSMUST00000160507.7	Sucla2	Sucla2-203	Known	Known	None	0.30000001192092896	None	None	None	None
m54284U_191107_221739/143720743/ccs	PacBio_Cortex_Rep1	mm10_ERCC_SIRV	chr2	102780198	102778107	-	1	1889	85287	491719	ENCODEMG000085287	ENCODEMT000491719	ENCODEMG000085287	ENCODEMT000491719	Antisense	Antisense	None	1.0	None	None	None	None
m54284U_191107_221739/72024968/ccs	PacBio_Cortex_Rep1	mm10_ERCC_SIRV	chr1	177754661	177757568	+	1	2839	85293	491748	ENCODEMG000085293	ENCODEMT000491748	ENCODEMG000085293	ENCODEMT000491748	Intergenic	Intergenic	None	0.949999988079071	None	None	None	None
m54284U_191212_053548/115868294/ccs	PacBio_Hippocampus_Rep1	mm10_ERCC_SIRV	chr11	94116757	94126078	+	2	3481	34114	491749	ENSMUSG00000020859.16	ENCODEMT000491749	Spag9	ENCODEMT000491749	Known	ISM	Suffix	0.3499999940395355	None	None	None	None
m54284U_191107_221739/143851749/ccs	PacBio_Cortex_Rep1	mm10_ERCC_SIRV	chr2	102780198	102778107	-	1	1889	85287	491719	ENCODEMG000085287	ENCODEMT000491719	ENCODEMG000085287	ENCODEMT000491719	Antisense	Antisense	None	1.0	None	None	None	None
m54284U_191212_053548/5638490/ccs	PacBio_Hippocampus_Rep1	mm10_ERCC_SIRV	chr18	77773999	77782866	+	12	2198	49639	129684	ENSMUSG00000025428.15	ENSMUST00000026495.14	Atp5a1	Atp5a1-201	Known	Known	None	0.25	None	None	None	None
m54284U_191107_221739/152896995/ccs	PacBio_Cortex_Rep1	mm10_ERCC_SIRV	chr7	120635230	120659196	+	14	1514	23368	60735	ENSMUSG00000030884.12	ENSMUST00000033176.6	Uqcrc2	Uqcrc2-201	Known	Known	None	0.800000011920929	None	None	None	None
m54284U_191213_120042/42992667/ccs	PacBio_Hippocampus_Rep2	mm10_ERCC_SIRV	chr9	103230269	103208877	-	17	2314	28861	75425	ENSMUSG00000032554.15	ENSMUST00000035158.15	Trf	Trf-201	Known	Known	None	0.30000001192092896	None	None	None	None
m54284U_191213_120042/119539939/ccs	PacBio_Hippocampus_Rep2	mm10_ERCC_SIRV	chr16	31948596	31958468	+	4	1983	45144	116917	ENSMUSG00000022774.13	ENSMUST00000023460.6	Ncbp2	Ncbp2-201	Known	Known	None	0.05000000074505806	None	None	None	None
m54284U_191107_221739/110560967/ccs	PacBio_Cortex_Rep1	mm10_ERCC_SIRV	chr14	73552806	73596142	+	11	2088	42117	108804	ENSMUSG00000022110.13	ENSMUST00000160507.7	Sucla2	Sucla2-203	Known	Known	None	0.20000000298023224	None	None	None	None
m54284U_191109_043049/70125396/ccs	PacBio_Cortex_Rep2	mm10_ERCC_SIRV	chr1	177754661	177757568	+	1	2839	85293	491748	ENCODEMG000085293	ENCODEMT000491748	ENCODEMG000085293	ENCODEMT000491748	Intergenic	Intergenic	None	0.949999988079071	None	None	None	None
m54284U_191107_221739/144377204/ccs	PacBio_Cortex_Rep1	mm10_ERCC_SIRV	chr2	102780198	102778107	-	1	1889	85287	491719	ENCODEMG000085287	ENCODEMT000491719	ENCODEMG000085287	ENCODEMT000491719	Antisense	Antisense	None	1.0	None	None	None	None
m54284U_191213_120042/85655844/ccs	PacBio_Hippocampus_Rep2	mm10_ERCC_SIRV	chr1	177754661	177757568	+	1	2839	85293	491748	ENCODEMG000085293	ENCODEMT000491748	ENCODEMG000085293	ENCODEMT000491748	Intergenic	Intergenic	None	0.949999988079071	None	None	None	None
m54284U_191212_053548/5767971/ccs	PacBio_Hippocampus_Rep1	mm10_ERCC_SIRV	chr18	77773999	77782862	+	12	2194	49639	129684	ENSMUSG00000025428.15	ENSMUST00000026495.14	Atp5a1	Atp5a1-201	Known	Known	None	0.15000000596046448	None	None	None	None
m54284U_191107_221739/144572559/ccs	PacBio_Cortex_Rep1	mm10_ERCC_SIRV	chr2	102781724	102778107	-	1	3415	85287	491719	ENCODEMG000085287	ENCODEMT000491719	ENCODEMG000085287	ENCODEMT000491719	Antisense	Antisense	None	1.0	None	None	None	None
m54284U_191107_221739/110561643/ccs	PacBio_Cortex_Rep1	mm10_ERCC_SIRV	chr14	73552806	73596141	+	11	2087	42117	108804	ENSMUSG00000022110.13	ENSMUST00000160507.7	Sucla2	Sucla2-203	Known	Known	None	0.20000000298023224	None	None	None	None
m54284U_191213_120042/173802871/ccs	PacBio_Hippocampus_Rep2	mm10_ERCC_SIRV	chr1	177754661	177757568	+	1	2839	85293	491748	ENCODEMG000085293	ENCODEMT000491748	ENCODEMG000085293	ENCODEMT000491748	Intergenic	Intergenic	None	0.949999988079071	None	None	None	None
m54284U_191213_120042/73271820/ccs	PacBio_Hippocampus_Rep2	mm10_ERCC_SIRV	chr5	129847014	129851269	+	2	1439	15606	491394	ENSMUSG00000025538.15	ENCODEMT000491394	Sumf2	ENCODEMT000491394	Known	ISM	Prefix	0.699999988079071	None	None	None	None
m54284U_191213_120042/122159150/ccs	PacBio_Hippocampus_Rep2	mm10_ERCC_SIRV	chr16	31948596	31958179	+	4	1694	45144	116917	ENSMUSG00000022774.13	ENSMUST00000023460.6	Ncbp2	Ncbp2-201	Known	Known	None	0.30000001192092896	None	None	None	None
m54284U_191107_221739/145949391/ccs	PacBio_Cortex_Rep1	mm10_ERCC_SIRV	chr2	102781724	102778107	-	1	3415	85287	491719	ENCODEMG000085287	ENCODEMT000491719	ENCODEMG000085287	ENCODEMT000491719	Antisense	Antisense	None	1.0	None	None	None	None
m54284U_191109_043049/40241333/ccs	PacBio_Cortex_Rep2	mm10_ERCC_SIRV	chr4	123183199	123191768	+	5	2026	11985	30939	ENSMUSG00000046093.9	ENSMUST00000059667.8	Hpcal4	Hpcal4-201	Known	Known	None	0.550000011920929	None	None	None	None
m54284U_191107_221739/157812345/ccs	PacBio_Cortex_Rep1	mm10_ERCC_SIRV	chr7	120635656	120659529	+	13	1949	23368	490289	ENSMUSG00000030884.12	ENCODEMT000490289	Uqcrc2	ENCODEMT000490289	Known	NIC	None	0.10000000149011612	None	None	None	None
m54284U_191212_053548/6095253/ccs	PacBio_Hippocampus_Rep1	mm10_ERCC_SIRV	chr18	77773999	77782865	+	12	2197	49639	129684	ENSMUSG00000025428.15	ENSMUST00000026495.14	Atp5a1	Atp5a1-201	Known	Known	None	0.20000000298023224	None	None	None	None
m54284U_191212_053548/153813138/ccs	PacBio_Hippocampus_Rep1	mm10_ERCC_SIRV	chr1	177755666	177757568	+	1	1834	85293	491748	ENCODEMG000085293	ENCODEMT000491748	ENCODEMG000085293	ENCODEMT000491748	Intergenic	Intergenic	None	0.949999988079071	None	None	None	None
m54284U_191213_120042/42994125/ccs	PacBio_Hippocampus_Rep2	mm10_ERCC_SIRV	chr9	103230269	103208877	-	17	2314	28861	75425	ENSMUSG00000032554.15	ENSMUST00000035158.15	Trf	Trf-201	Known	Known	None	0.30000001192092896	None	None	None	None
m54284U_191107_221739/147128571/ccs	PacBio_Cortex_Rep1	mm10_ERCC_SIRV	chr2	102780198	102778107	-	1	1889	85287	491719	ENCODEMG000085287	ENCODEMT000491719	ENCODEMG000085287	ENCODEMT000491719	Antisense	Antisense	None	1.0	None	None	None	None
m54284U_191107_221739/111084542/ccs	PacBio_Cortex_Rep1	mm10_ERCC_SIRV	chr14	73552806	73596142	+	11	2088	42117	108804	ENSMUSG00000022110.13	ENSMUST00000160507.7	Sucla2	Sucla2-203	Known	Known	None	0.20000000298023224	None	None	None	None
m54284U_191212_053548/64029936/ccs	PacBio_Hippocampus_Rep1	mm10_ERCC_SIRV	chr11	94116762	94126076	+	2	3474	34114	491749	ENSMUSG00000020859.16	ENCODEMT000491749	Spag9	ENCODEMT000491749	Known	ISM	Suffix	0.3499999940395355	None	None	None	None
m54284U_191107_221739/147457588/ccs	PacBio_Cortex_Rep1	mm10_ERCC_SIRV	chr2	102783866	102778107	-	1	5557	85287	491719	ENCODEMG000085287	ENCODEMT000491719	ENCODEMG000085287	ENCODEMT000491719	Antisense	Antisense	None	1.0	None	None	None	None
m54284U_191212_053548/6095424/ccs	PacBio_Hippocampus_Rep1	mm10_ERCC_SIRV	chr18	77773999	77782866	+	12	2198	49639	129684	ENSMUSG00000025428.15	ENSMUST00000026495.14	Atp5a1	Atp5a1-201	Known	Known	None	0.25	None	None	None	None
m54284U_191213_120042/126683678/ccs	PacBio_Hippocampus_Rep2	mm10_ERCC_SIRV	chr16	31948596	31958472	+	4	1987	45144	116917	ENSMUSG00000022774.13	ENSMUST00000023460.6	Ncbp2	Ncbp2-201	Known	Known	None	0.05000000074505806	None	None	None	None
m54284U_191107_221739/149554864/ccs	PacBio_Cortex_Rep1	mm10_ERCC_SIRV	chr2	102780161	102778107	-	1	1852	85287	491719	ENCODEMG000085287	ENCODEMT000491719	ENCODEMG000085287	ENCODEMT000491719	Antisense	Antisense	None	1.0	None	None	None	None
m54284U_191107_221739/112657216/ccs	PacBio_Cortex_Rep1	mm10_ERCC_SIRV	chr14	73552800	73596142	+	11	2111	42117	490314	ENSMUSG00000022110.13	ENCODEMT000490314	Sucla2	ENCODEMT000490314	Known	NNC	None	0.20000000298023224	None	None	None	None
m54284U_191109_043049/81986260/ccs	PacBio_Cortex_Rep2	mm10_ERCC_SIRV	chr1	177796486	177762801	-	13	2907	3098	7655	ENSMUSG00000015961.8	ENSMUST00000016105.8	Adss	Adss-201	Known	Known	None	0.20000000298023224	None	None	None	None
m54284U_191107_221739/149686800/ccs	PacBio_Cortex_Rep1	mm10_ERCC_SIRV	chr2	102780198	102778107	-	1	1889	85287	491719	ENCODEMG000085287	ENCODEMT000491719	ENCODEMG000085287	ENCODEMT000491719	Antisense	Antisense	None	1.0	None	None	None	None
m54284U_191107_221739/159385209/ccs	PacBio_Cortex_Rep1	mm10_ERCC_SIRV	chr7	120635230	120659204	+	14	1522	23368	60735	ENSMUSG00000030884.12	ENSMUST00000033176.6	Uqcrc2	Uqcrc2-201	Known	Known	None	0.8500000238418579	None	None	None	None
m54284U_191213_120042/43059671/ccs	PacBio_Hippocampus_Rep2	mm10_ERCC_SIRV	chr9	103230269	103208877	-	17	2314	28861	75425	ENSMUSG00000032554.15	ENSMUST00000035158.15	Trf	Trf-201	Known	Known	None	0.30000001192092896	None	None	None	None
m54284U_191212_053548/6357759/ccs	PacBio_Hippocampus_Rep1	mm10_ERCC_SIRV	chr18	77773999	77782866	+	12	2198	49639	129684	ENSMUSG00000025428.15	ENSMUST00000026495.14	Atp5a1	Atp5a1-201	Known	Known	None	0.25	None	None	None	None
m54284U_191109_043049/162662864/ccs	PacBio_Cortex_Rep2	mm10_ERCC_SIRV	chr4	123183199	123194700	+	5	4958	11985	30939	ENSMUSG00000046093.9	ENSMUST00000059667.8	Hpcal4	Hpcal4-201	Known	Known	None	0.20000000298023224	None	None	None	None
m54284U_191107_221739/149948393/ccs	PacBio_Cortex_Rep1	mm10_ERCC_SIRV	chr2	102780926	102778107	-	1	2617	85287	491719	ENCODEMG000085287	ENCODEMT000491719	ENCODEMG000085287	ENCODEMT000491719	Antisense	Antisense	None	1.0	None	None	None	None
m54284U_191213_120042/129501387/ccs	PacBio_Hippocampus_Rep2	mm10_ERCC_SIRV	chr16	31948596	31958181	+	4	1696	45144	116917	ENSMUSG00000022774.13	ENSMUST00000023460.6	Ncbp2	Ncbp2-201	Known	Known	None	0.25	None	None	None	None
m54284U_191107_221739/114297021/ccs	PacBio_Cortex_Rep1	mm10_ERCC_SIRV	chr14	73552806	73596140	+	11	2086	42117	108804	ENSMUSG00000022110.13	ENSMUST00000160507.7	Sucla2	Sucla2-203	Known	Known	None	0.20000000298023224	None	None	None	None
m54284U_191107_221739/150274450/ccs	PacBio_Cortex_Rep1	mm10_ERCC_SIRV	chr2	102781870	102778107	-	1	3561	85287	491719	ENCODEMG000085287	ENCODEMT000491719	ENCODEMG000085287	ENCODEMT000491719	Antisense	Antisense	None	1.0	None	None	None	None
m54284U_191213_120042/116327563/ccs	PacBio_Hippocampus_Rep2	mm10_ERCC_SIRV	chr5	129847039	129863431	+	8	1457	15606	491371	ENSMUSG00000025538.15	ENCODEMT000491371	Sumf2	ENCODEMT000491371	Known	NIC	None	0.3499999940395355	None	None	None	None
m54284U_191212_053548/6621896/ccs	PacBio_Hippocampus_Rep1	mm10_ERCC_SIRV	chr18	77773999	77782862	+	12	2164	49639	129684	ENSMUSG00000025428.15	ENSMUST00000026495.14	Atp5a1	Atp5a1-201	Known	Known	None	0.15000000596046448	None	None	None	None
m54284U_191107_221739/26413588/ccs	PacBio_Cortex_Rep1	mm10_ERCC_SIRV	chr1	177796486	177762802	-	12	4024	3098	491750	ENSMUSG00000015961.8	ENCODEMT000491750	Adss	ENCODEMT000491750	Known	NIC	None	0.20000000298023224	None	None	None	None
m54284U_191212_053548/178784972/ccs	PacBio_Hippocampus_Rep1	mm10_ERCC_SIRV	chr11	94116762	94126078	+	2	3476	34114	491749	ENSMUSG00000020859.16	ENCODEMT000491749	Spag9	ENCODEMT000491749	Known	ISM	Suffix	0.3499999940395355	None	None	None	None
m54284U_191107_221739/150470955/ccs	PacBio_Cortex_Rep1	mm10_ERCC_SIRV	chr2	102780198	102778107	-	1	1889	85287	491719	ENCODEMG000085287	ENCODEMT000491719	ENCODEMG000085287	ENCODEMT000491719	Antisense	Antisense	None	1.0	None	None	None	None
m54284U_191107_221739/114690105/ccs	PacBio_Cortex_Rep1	mm10_ERCC_SIRV	chr14	73552806	73596142	+	11	2088	42117	108804	ENSMUSG00000022110.13	ENSMUST00000160507.7	Sucla2	Sucla2-203	Known	Known	None	0.20000000298023224	None	None	None	None
m54284U_191213_120042/144050011/ccs	PacBio_Hippocampus_Rep2	mm10_ERCC_SIRV	chr16	31948596	31958348	+	4	1863	45144	116917	ENSMUSG00000022774.13	ENSMUST00000023460.6	Ncbp2	Ncbp2-201	Known	Known	None	0.30000001192092896	None	None	None	None
m54284U_191107_221739/150604048/ccs	PacBio_Cortex_Rep1	mm10_ERCC_SIRV	chr2	102780198	102778107	-	1	1889	85287	491719	ENCODEMG000085287	ENCODEMT000491719	ENCODEMG000085287	ENCODEMT000491719	Antisense	Antisense	None	1.0	None	None	None	None
m54284U_191107_221739/169673644/ccs	PacBio_Cortex_Rep1	mm10_ERCC_SIRV	chr7	120635230	120659194	+	14	1512	23368	60735	ENSMUSG00000030884.12	ENSMUST00000033176.6	Uqcrc2	Uqcrc2-201	Known	Known	None	0.699999988079071	None	None	None	None
m54284U_191213_120042/43123038/ccs	PacBio_Hippocampus_Rep2	mm10_ERCC_SIRV	chr9	103230269	103208877	-	17	2314	28861	75425	ENSMUSG00000032554.15	ENSMUST00000035158.15	Trf	Trf-201	Known	Known	None	0.30000001192092896	None	None	None	None
m54284U_191212_053548/6882820/ccs	PacBio_Hippocampus_Rep1	mm10_ERCC_SIRV	chr18	77773999	77782866	+	12	2198	49639	129684	ENSMUSG00000025428.15	ENSMUST00000026495.14	Atp5a1	Atp5a1-201	Known	Known	None	0.25	None	None	None	None
m54284U_191107_221739/114755383/ccs	PacBio_Cortex_Rep1	mm10_ERCC_SIRV	chr14	73552800	73596141	+	11	2110	42117	490314	ENSMUSG00000022110.13	ENCODEMT000490314	Sucla2	ENCODEMT000490314	Known	NNC	None	0.20000000298023224	None	None	None	None
m54284U_191107_221739/151192805/ccs	PacBio_Cortex_Rep1	mm10_ERCC_SIRV	chr2	102780198	102778107	-	1	1889	85287	491719	ENCODEMG000085287	ENCODEMT000491719	ENCODEMG000085287	ENCODEMT000491719	Antisense	Antisense	None	1.0	None	None	None	None
m54284U_191107_221739/38995324/ccs	PacBio_Cortex_Rep1	mm10_ERCC_SIRV	chr4	123183200	123194700	+	5	4957	11985	30939	ENSMUSG00000046093.9	ENSMUST00000059667.8	Hpcal4	Hpcal4-201	Known	Known	None	0.20000000298023224	None	None	None	None
m54284U_191213_120042/145099543/ccs	PacBio_Hippocampus_Rep2	mm10_ERCC_SIRV	chr16	31948596	31958179	+	4	1694	45144	116917	ENSMUSG00000022774.13	ENSMUST00000023460.6	Ncbp2	Ncbp2-201	Known	Known	None	0.30000001192092896	None	None	None	None
m54284U_191107_221739/153551926/ccs	PacBio_Cortex_Rep1	mm10_ERCC_SIRV	chr2	102780198	102778107	-	1	1889	85287	491719	ENCODEMG000085287	ENCODEMT000491719	ENCODEMG000085287	ENCODEMT000491719	Antisense	Antisense	None	1.0	None	None	None	None
m54284U_191212_053548/7013228/ccs	PacBio_Hippocampus_Rep1	mm10_ERCC_SIRV	chr18	77773999	77782866	+	12	2198	49639	129684	ENSMUSG00000025428.15	ENSMUST00000026495.14	Atp5a1	Atp5a1-201	Known	Known	None	0.25	None	None	None	None
m54284U_191212_053548/146277323/ccs	PacBio_Hippocampus_Rep1	mm10_ERCC_SIRV	chr1	177796498	177763174	-	13	2552	3098	7655	ENSMUSG00000015961.8	ENSMUST00000016105.8	Adss	Adss-201	Known	Known	None	0.0	None	None	None	None
m54284U_191107_221739/116196364/ccs	PacBio_Cortex_Rep1	mm10_ERCC_SIRV	chr14	73552806	73596142	+	11	2088	42117	108804	ENSMUSG00000022110.13	ENSMUST00000160507.7	Sucla2	Sucla2-203	Known	Known	None	0.20000000298023224	None	None	None	None
m54284U_191107_221739/153879097/ccs	PacBio_Cortex_Rep1	mm10_ERCC_SIRV	chr2	102780198	102778107	-	1	1889	85287	491719	ENCODEMG000085287	ENCODEMT000491719	ENCODEMG000085287	ENCODEMT000491719	Antisense	Antisense	None	1.0	None	None	None	None
m54284U_191107_221739/178653187/ccs	PacBio_Cortex_Rep1	mm10_ERCC_SIRV	chr7	120635230	120659196	+	14	1514	23368	60735	ENSMUSG00000030884.12	ENSMUST00000033176.6	Uqcrc2	Uqcrc2-201	Known	Known	None	0.800000011920929	None	None	None	None
m54284U_191212_053548/7275198/ccs	PacBio_Hippocampus_Rep1	mm10_ERCC_SIRV	chr18	77773999	77782512	+	12	1830	49639	129684	ENSMUSG00000025428.15	ENSMUST00000026495.14	Atp5a1	Atp5a1-201	Known	Known	None	0.05000000074505806	None	None	None	None
m54284U_191107_221739/117113999/ccs	PacBio_Cortex_Rep1	mm10_ERCC_SIRV	chr14	73552806	73596143	+	11	2089	42117	108804	ENSMUSG00000022110.13	ENSMUST00000160507.7	Sucla2	Sucla2-203	Known	Known	None	0.15000000596046448	None	None	None	None
m54284U_191107_221739/154141190/ccs	PacBio_Cortex_Rep1	mm10_ERCC_SIRV	chr2	102780198	102778107	-	1	1889	85287	491719	ENCODEMG000085287	ENCODEMT000491719	ENCODEMG000085287	ENCODEMT000491719	Antisense	Antisense	None	1.0	None	None	None	None
m54284U_191213_120042/43254735/ccs	PacBio_Hippocampus_Rep2	mm10_ERCC_SIRV	chr9	103230269	103208877	-	17	2314	28861	75425	ENSMUSG00000032554.15	ENSMUST00000035158.15	Trf	Trf-201	Known	Known	None	0.30000001192092896	None	None	None	None
m54284U_191213_120042/159779362/ccs	PacBio_Hippocampus_Rep2	mm10_ERCC_SIRV	chr16	31948596	31958181	+	4	1696	45144	116917	ENSMUSG00000022774.13	ENSMUST00000023460.6	Ncbp2	Ncbp2-201	Known	Known	None	0.25	None	None	None	None
m54284U_191213_120042/121571436/ccs	PacBio_Hippocampus_Rep2	mm10_ERCC_SIRV	chr5	129847017	129863003	+	9	1224	15606	40964	ENSMUSG00000025538.15	ENSMUST00000171300.7	Sumf2	Sumf2-204	Known	Known	None	0.0	None	None	None	None
m54284U_191107_221739/154929509/ccs	PacBio_Cortex_Rep1	mm10_ERCC_SIRV	chr2	102780198	102778107	-	1	1889	85287	491719	ENCODEMG000085287	ENCODEMT000491719	ENCODEMG000085287	ENCODEMT000491719	Antisense	Antisense	None	1.0	None	None	None	None
m54284U_191213_120042/179635148/ccs	PacBio_Hippocampus_Rep2	mm10_ERCC_SIRV	chr1	177796505	177763174	-	13	2553	3098	7655	ENSMUSG00000015961.8	ENSMUST00000016105.8	Adss	Adss-201	Known	Known	None	0.0	None	None	None	None
m54284U_191107_221739/118883124/ccs	PacBio_Cortex_Rep1	mm10_ERCC_SIRV	chr14	73552806	73595648	+	11	1594	42117	108804	ENSMUSG00000022110.13	ENSMUST00000160507.7	Sucla2	Sucla2-203	Known	Known	None	0.05000000074505806	None	None	None	None
m54284U_191212_053548/7275444/ccs	PacBio_Hippocampus_Rep1	mm10_ERCC_SIRV	chr18	77773999	77782866	+	12	2198	49639	129684	ENSMUSG00000025428.15	ENSMUST00000026495.14	Atp5a1	Atp5a1-201	Known	Known	None	0.25	None	None	None	None
m54284U_191107_221739/155847313/ccs	PacBio_Cortex_Rep1	mm10_ERCC_SIRV	chr2	102780199	102778107	-	1	1890	85287	491719	ENCODEMG000085287	ENCODEMT000491719	ENCODEMG000085287	ENCODEMT000491719	Antisense	Antisense	None	1.0	None	None	None	None
m54284U_191107_221739/128124642/ccs	PacBio_Cortex_Rep1	mm10_ERCC_SIRV	chr4	123183200	123194237	+	5	4494	11985	30939	ENSMUSG00000046093.9	ENSMUST00000059667.8	Hpcal4	Hpcal4-201	Known	Known	None	0.4000000059604645	None	None	None	None
m54284U_191107_221739/158140809/ccs	PacBio_Cortex_Rep1	mm10_ERCC_SIRV	chr2	102780198	102778107	-	1	1889	85287	491719	ENCODEMG000085287	ENCODEMT000491719	ENCODEMG000085287	ENCODEMT000491719	Antisense	Antisense	None	1.0	None	None	None	None
m54284U_191107_221739/37096121/ccs	PacBio_Cortex_Rep1	mm10_ERCC_SIRV	chr16	31948597	31958179	+	4	1693	45144	116917	ENSMUSG00000022774.13	ENSMUST00000023460.6	Ncbp2	Ncbp2-201	Known	Known	None	0.30000001192092896	None	None	None	None
m54284U_191107_221739/119015026/ccs	PacBio_Cortex_Rep1	mm10_ERCC_SIRV	chr14	73552806	73596142	+	11	2088	42117	108804	ENSMUSG00000022110.13	ENSMUST00000160507.7	Sucla2	Sucla2-203	Known	Known	None	0.20000000298023224	None	None	None	None
m54284U_191107_221739/179306588/ccs	PacBio_Cortex_Rep1	mm10_ERCC_SIRV	chr7	120635230	120659203	+	14	1521	23368	60735	ENSMUSG00000030884.12	ENSMUST00000033176.6	Uqcrc2	Uqcrc2-201	Known	Known	None	0.800000011920929	None	None	None	None
m54284U_191109_043049/135531154/ccs	PacBio_Cortex_Rep2	mm10_ERCC_SIRV	chr11	94116763	94126082	+	2	3479	34114	491749	ENSMUSG00000020859.16	ENCODEMT000491749	Spag9	ENCODEMT000491749	Known	ISM	Suffix	0.20000000298023224	None	None	None	None
m54284U_191212_053548/7668539/ccs	PacBio_Hippocampus_Rep1	mm10_ERCC_SIRV	chr18	77773999	77782860	+	12	2192	49639	129684	ENSMUSG00000025428.15	ENSMUST00000026495.14	Atp5a1	Atp5a1-201	Known	Known	None	0.15000000596046448	None	None	None	None
m54284U_191107_221739/158206321/ccs	PacBio_Cortex_Rep1	mm10_ERCC_SIRV	chr2	102778669	102778107	-	1	360	85287	491719	ENCODEMG000085287	ENCODEMT000491719	ENCODEMG000085287	ENCODEMT000491719	Antisense	Antisense	None	1.0	None	None	None	None
m54284U_191213_120042/43320007/ccs	PacBio_Hippocampus_Rep2	mm10_ERCC_SIRV	chr9	103230269	103208877	-	17	2314	28861	75425	ENSMUSG00000032554.15	ENSMUST00000035158.15	Trf	Trf-201	Known	Known	None	0.30000001192092896	None	None	None	None
m54284U_191107_221739/43452422/ccs	PacBio_Cortex_Rep1	mm10_ERCC_SIRV	chr1	177796516	177763175	-	13	2563	3098	7655	ENSMUSG00000015961.8	ENSMUST00000016105.8	Adss	Adss-201	Known	Known	None	0.0	None	None	None	None
m54284U_191107_221739/122356843/ccs	PacBio_Cortex_Rep1	mm10_ERCC_SIRV	chr14	73552806	73596142	+	11	2088	42117	108804	ENSMUSG00000022110.13	ENSMUST00000160507.7	Sucla2	Sucla2-203	Known	Known	None	0.20000000298023224	None	None	None	None
m54284U_191107_221739/159252793/ccs	PacBio_Cortex_Rep1	mm10_ERCC_SIRV	chr2	102781724	102778107	-	1	3415	85287	491719	ENCODEMG000085287	ENCODEMT000491719	ENCODEMG000085287	ENCODEMT000491719	Antisense	Antisense	None	1.0	None	None	None	None
m54284U_191212_053548/8192741/ccs	PacBio_Hippocampus_Rep1	mm10_ERCC_SIRV	chr18	77773999	77782864	+	12	2196	49639	129684	ENSMUSG00000025428.15	ENSMUST00000026495.14	Atp5a1	Atp5a1-201	Known	Known	None	0.20000000298023224	None	None	None	None
m54284U_191107_221739/120455401/ccs	PacBio_Cortex_Rep1	mm10_ERCC_SIRV	chr16	31948597	31958472	+	4	1986	45144	116917	ENSMUSG00000022774.13	ENSMUST00000023460.6	Ncbp2	Ncbp2-201	Known	Known	None	0.05000000074505806	None	None	None	None
m54284U_191107_221739/159974195/ccs	PacBio_Cortex_Rep1	mm10_ERCC_SIRV	chr2	102780198	102778107	-	1	1889	85287	491719	ENCODEMG000085287	ENCODEMT000491719	ENCODEMG000085287	ENCODEMT000491719	Antisense	Antisense	None	1.0	None	None	None	None
m54284U_191107_221739/125174143/ccs	PacBio_Cortex_Rep1	mm10_ERCC_SIRV	chr14	73552806	73596140	+	11	2086	42117	108804	ENSMUSG00000022110.13	ENSMUST00000160507.7	Sucla2	Sucla2-203	Known	Known	None	0.20000000298023224	None	None	None	None
m54284U_191109_043049/2884517/ccs	PacBio_Cortex_Rep2	mm10_ERCC_SIRV	chr7	120635230	120659255	+	14	1573	23368	60735	ENSMUSG00000030884.12	ENSMUST00000033176.6	Uqcrc2	Uqcrc2-201	Known	Known	None	0.4000000059604645	None	None	None	None
m54284U_191107_221739/160432235/ccs	PacBio_Cortex_Rep1	mm10_ERCC_SIRV	chr2	102780198	102778107	-	1	1889	85287	491719	ENCODEMG000085287	ENCODEMT000491719	ENCODEMG000085287	ENCODEMT000491719	Antisense	Antisense	None	1.0	None	None	None	None
m54284U_191212_053548/8324484/ccs	PacBio_Hippocampus_Rep1	mm10_ERCC_SIRV	chr18	77773999	77782865	+	12	2197	49639	129684	ENSMUSG00000025428.15	ENSMUST00000026495.14	Atp5a1	Atp5a1-201	Known	Known	None	0.20000000298023224	None	None	None	None
m54284U_191109_043049/1313127/ccs	PacBio_Cortex_Rep2	mm10_ERCC_SIRV	chr4	123183200	123191769	+	5	2026	11985	30939	ENSMUSG00000046093.9	ENSMUST00000059667.8	Hpcal4	Hpcal4-201	Known	Known	None	0.6000000238418579	None	None	None	None
m54284U_191107_221739/133431375/ccs	PacBio_Cortex_Rep1	mm10_ERCC_SIRV	chr1	177796467	177763175	-	13	2514	3098	7655	ENSMUSG00000015961.8	ENSMUST00000016105.8	Adss	Adss-201	Known	Known	None	0.0	None	None	None	None
m54284U_191107_221739/126487021/ccs	PacBio_Cortex_Rep1	mm10_ERCC_SIRV	chr14	73552806	73596141	+	11	2087	42117	108804	ENSMUSG00000022110.13	ENSMUST00000160507.7	Sucla2	Sucla2-203	Known	Known	None	0.20000000298023224	None	None	None	None
m54284U_191107_221739/161939919/ccs	PacBio_Cortex_Rep1	mm10_ERCC_SIRV	chr2	102781080	102778107	-	1	2771	85287	491719	ENCODEMG000085287	ENCODEMT000491719	ENCODEMG000085287	ENCODEMT000491719	Antisense	Antisense	None	1.0	None	None	None	None
m54284U_191107_221739/101124319/ccs	PacBio_Cortex_Rep1	mm10_ERCC_SIRV	chr5	129847040	129863260	+	8	1285	15606	491371	ENSMUSG00000025538.15	ENCODEMT000491371	Sumf2	ENCODEMT000491371	Known	NIC	None	0.30000001192092896	None	None	None	None
m54284U_191109_043049/51186308/ccs	PacBio_Cortex_Rep2	mm10_ERCC_SIRV	chr16	31948597	31958465	+	4	1979	45144	116917	ENSMUSG00000022774.13	ENSMUST00000023460.6	Ncbp2	Ncbp2-201	Known	Known	None	0.10000000149011612	None	None	None	None
m54284U_191213_120042/43321570/ccs	PacBio_Hippocampus_Rep2	mm10_ERCC_SIRV	chr9	103230270	103208877	-	17	2315	28861	75425	ENSMUSG00000032554.15	ENSMUST00000035158.15	Trf	Trf-201	Known	Known	None	0.30000001192092896	None	None	None	None
m54284U_191212_053548/8521267/ccs	PacBio_Hippocampus_Rep1	mm10_ERCC_SIRV	chr18	77773999	77782866	+	12	2198	49639	129684	ENSMUSG00000025428.15	ENSMUST00000026495.14	Atp5a1	Atp5a1-201	Known	Known	None	0.25	None	None	None	None
m54284U_191107_221739/163120237/ccs	PacBio_Cortex_Rep1	mm10_ERCC_SIRV	chr2	102781606	102778107	-	1	3297	85287	491719	ENCODEMG000085287	ENCODEMT000491719	ENCODEMG000085287	ENCODEMT000491719	Antisense	Antisense	None	1.0	None	None	None	None
m54284U_191107_221739/127011446/ccs	PacBio_Cortex_Rep1	mm10_ERCC_SIRV	chr14	73552806	73595644	+	11	1590	42117	108804	ENSMUSG00000022110.13	ENSMUST00000160507.7	Sucla2	Sucla2-203	Known	Known	None	0.20000000298023224	None	None	None	None
m54284U_191109_043049/13501547/ccs	PacBio_Cortex_Rep2	mm10_ERCC_SIRV	chr7	120635230	120659521	+	14	1825	23368	60735	ENSMUSG00000030884.12	ENSMUST00000033176.6	Uqcrc2	Uqcrc2-201	Known	Known	None	0.30000001192092896	None	None	None	None
m54284U_191107_221739/163513986/ccs	PacBio_Cortex_Rep1	mm10_ERCC_SIRV	chr2	102781606	102778107	-	1	3297	85287	491719	ENCODEMG000085287	ENCODEMT000491719	ENCODEMG000085287	ENCODEMT000491719	Antisense	Antisense	None	1.0	None	None	None	None
m54284U_191212_053548/10158117/ccs	PacBio_Hippocampus_Rep1	mm10_ERCC_SIRV	chr18	77773999	77782516	+	12	1848	49639	129684	ENSMUSG00000025428.15	ENSMUST00000026495.14	Atp5a1	Atp5a1-201	Known	Known	None	0.05000000074505806	None	None	None	None
m54284U_191109_043049/147260879/ccs	PacBio_Cortex_Rep2	mm10_ERCC_SIRV	chr16	31948597	31958182	+	4	1696	45144	116917	ENSMUSG00000022774.13	ENSMUST00000023460.6	Ncbp2	Ncbp2-201	Known	Known	None	0.30000001192092896	None	None	None	None
m54284U_191107_221739/128452369/ccs	PacBio_Cortex_Rep1	mm10_ERCC_SIRV	chr14	73552806	73596142	+	11	2088	42117	108804	ENSMUSG00000022110.13	ENSMUST00000160507.7	Sucla2	Sucla2-203	Known	Known	None	0.20000000298023224	None	None	None	None
m54284U_191109_043049/9177287/ccs	PacBio_Cortex_Rep2	mm10_ERCC_SIRV	chr1	177796508	177763175	-	13	2555	3098	7655	ENSMUSG00000015961.8	ENSMUST00000016105.8	Adss	Adss-201	Known	Known	None	0.0	None	None	None	None
m54284U_191107_221739/168168255/ccs	PacBio_Cortex_Rep1	mm10_ERCC_SIRV	chr2	102780195	102778107	-	1	1886	85287	491719	ENCODEMG000085287	ENCODEMT000491719	ENCODEMG000085287	ENCODEMT000491719	Antisense	Antisense	None	1.0	None	None	None	None
m54284U_191107_221739/170197627/ccs	PacBio_Cortex_Rep1	mm10_ERCC_SIRV	chr2	102780198	102778107	-	1	1889	85287	491719	ENCODEMG000085287	ENCODEMT000491719	ENCODEMG000085287	ENCODEMT000491719	Antisense	Antisense	None	1.0	None	None	None	None
m54284U_191107_221739/4589821/ccs	PacBio_Cortex_Rep1	mm10_ERCC_SIRV	chr11	94116765	94126082	+	2	3477	34114	491749	ENSMUSG00000020859.16	ENCODEMT000491749	Spag9	ENCODEMT000491749	Known	ISM	Suffix	0.20000000298023224	None	None	None	None
m54284U_191109_043049/19729037/ccs	PacBio_Cortex_Rep2	mm10_ERCC_SIRV	chr4	123183200	123194702	+	5	4959	11985	30939	ENSMUSG00000046093.9	ENSMUST00000059667.8	Hpcal4	Hpcal4-201	Known	Known	None	0.25	None	None	None	None
m54284U_191212_053548/10225441/ccs	PacBio_Hippocampus_Rep1	mm10_ERCC_SIRV	chr18	77773999	77782865	+	12	2197	49639	129684	ENSMUSG00000025428.15	ENSMUST00000026495.14	Atp5a1	Atp5a1-201	Known	Known	None	0.20000000298023224	None	None	None	None
m54284U_191107_221739/130417565/ccs	PacBio_Cortex_Rep1	mm10_ERCC_SIRV	chr14	73552806	73596145	+	11	2091	42117	108804	ENSMUSG00000022110.13	ENSMUST00000160507.7	Sucla2	Sucla2-203	Known	Known	None	0.10000000149011612	None	None	None	None
m54284U_191109_043049/21169825/ccs	PacBio_Cortex_Rep2	mm10_ERCC_SIRV	chr7	120635230	120659205	+	14	1523	23368	60735	ENSMUSG00000030884.12	ENSMUST00000033176.6	Uqcrc2	Uqcrc2-201	Known	Known	None	0.8500000238418579	None	None	None	None
m54284U_191213_120042/43321737/ccs	PacBio_Hippocampus_Rep2	mm10_ERCC_SIRV	chr9	103230269	103208877	-	17	2314	28861	75425	ENSMUSG00000032554.15	ENSMUST00000035158.15	Trf	Trf-201	Known	Known	None	0.30000001192092896	None	None	None	None
m54284U_191109_043049/155452246/ccs	PacBio_Cortex_Rep2	mm10_ERCC_SIRV	chr16	31948597	31958183	+	4	1697	45144	116917	ENSMUSG00000022774.13	ENSMUST00000023460.6	Ncbp2	Ncbp2-201	Known	Known	None	0.25	None	None	None	None
m54284U_191107_221739/170460224/ccs	PacBio_Cortex_Rep1	mm10_ERCC_SIRV	chr2	102780191	102778107	-	1	1882	85287	491719	ENCODEMG000085287	ENCODEMT000491719	ENCODEMG000085287	ENCODEMT000491719	Antisense	Antisense	None	1.0	None	None	None	None
m54284U_191109_043049/113510250/ccs	PacBio_Cortex_Rep2	mm10_ERCC_SIRV	chr1	177796504	177763175	-	13	2551	3098	7655	ENSMUSG00000015961.8	ENSMUST00000016105.8	Adss	Adss-201	Known	Known	None	0.0	None	None	None	None
m54284U_191212_053548/10683092/ccs	PacBio_Hippocampus_Rep1	mm10_ERCC_SIRV	chr18	77773999	77782866	+	12	2198	49639	129684	ENSMUSG00000025428.15	ENSMUST00000026495.14	Atp5a1	Atp5a1-201	Known	Known	None	0.25	None	None	None	None
m54284U_191107_221739/171772352/ccs	PacBio_Cortex_Rep1	mm10_ERCC_SIRV	chr2	102780198	102778107	-	1	1889	85287	491719	ENCODEMG000085287	ENCODEMT000491719	ENCODEMG000085287	ENCODEMT000491719	Antisense	Antisense	None	1.0	None	None	None	None
m54284U_191107_221739/131335865/ccs	PacBio_Cortex_Rep1	mm10_ERCC_SIRV	chr14	73552806	73596142	+	11	2088	42117	108804	ENSMUSG00000022110.13	ENSMUST00000160507.7	Sucla2	Sucla2-203	Known	Known	None	0.20000000298023224	None	None	None	None
m54284U_191107_221739/43190356/ccs	PacBio_Cortex_Rep1	mm10_ERCC_SIRV	chr5	129847020	129863432	+	9	1612	15606	40964	ENSMUSG00000025538.15	ENSMUST00000171300.7	Sumf2	Sumf2-204	Known	Known	None	0.3499999940395355	None	None	None	None
m54284U_191109_043049/104859124/ccs	PacBio_Cortex_Rep2	mm10_ERCC_SIRV	chr5	129847020	129863432	+	9	1588	15606	491751	ENSMUSG00000025538.15	ENCODEMT000491751	Sumf2	ENCODEMT000491751	Known	NNC	None	0.3499999940395355	None	None	None	None
m54284U_191107_221739/172296158/ccs	PacBio_Cortex_Rep1	mm10_ERCC_SIRV	chr2	102781080	102778107	-	1	2771	85287	491719	ENCODEMG000085287	ENCODEMT000491719	ENCODEMG000085287	ENCODEMT000491719	Antisense	Antisense	None	1.0	None	None	None	None
m54284U_191212_053548/11208112/ccs	PacBio_Hippocampus_Rep1	mm10_ERCC_SIRV	chr16	31948597	31958181	+	4	1695	45144	116917	ENSMUSG00000022774.13	ENSMUST00000023460.6	Ncbp2	Ncbp2-201	Known	Known	None	0.25	None	None	None	None
m54284U_191109_043049/38799740/ccs	PacBio_Cortex_Rep2	mm10_ERCC_SIRV	chr7	120635230	120659362	+	14	1680	23368	60735	ENSMUSG00000030884.12	ENSMUST00000033176.6	Uqcrc2	Uqcrc2-201	Known	Known	None	0.550000011920929	None	None	None	None
m54284U_191107_221739/132121018/ccs	PacBio_Cortex_Rep1	mm10_ERCC_SIRV	chr14	73552806	73595642	+	11	1588	42117	108804	ENSMUSG00000022110.13	ENSMUST00000160507.7	Sucla2	Sucla2-203	Known	Known	None	0.25	None	None	None	None
m54284U_191212_053548/10881402/ccs	PacBio_Hippocampus_Rep1	mm10_ERCC_SIRV	chr18	77773999	77782512	+	12	1844	49639	129684	ENSMUSG00000025428.15	ENSMUST00000026495.14	Atp5a1	Atp5a1-201	Known	Known	None	0.05000000074505806	None	None	None	None
m54284U_191107_221739/172688955/ccs	PacBio_Cortex_Rep1	mm10_ERCC_SIRV	chr2	102780198	102778107	-	1	1889	85287	491719	ENCODEMG000085287	ENCODEMT000491719	ENCODEMG000085287	ENCODEMT000491719	Antisense	Antisense	None	1.0	None	None	None	None
m54284U_191109_043049/159253956/ccs	PacBio_Cortex_Rep2	mm10_ERCC_SIRV	chr4	123183200	123194677	+	5	4915	11985	30939	ENSMUSG00000046093.9	ENSMUST00000059667.8	Hpcal4	Hpcal4-201	Known	Known	None	0.44999998807907104	None	None	None	None
m54284U_191212_053548/16451904/ccs	PacBio_Hippocampus_Rep1	mm10_ERCC_SIRV	chr1	177796498	177763175	-	13	2545	3098	7655	ENSMUSG00000015961.8	ENSMUST00000016105.8	Adss	Adss-201	Known	Known	None	0.0	None	None	None	None
m54284U_191107_221739/175308931/ccs	PacBio_Cortex_Rep1	mm10_ERCC_SIRV	chr2	102781080	102778107	-	1	2771	85287	491719	ENCODEMG000085287	ENCODEMT000491719	ENCODEMG000085287	ENCODEMT000491719	Antisense	Antisense	None	1.0	None	None	None	None
m54284U_191107_221739/132448717/ccs	PacBio_Cortex_Rep1	mm10_ERCC_SIRV	chr14	73552806	73596148	+	11	2094	42117	108804	ENSMUSG00000022110.13	ENSMUST00000160507.7	Sucla2	Sucla2-203	Known	Known	None	0.10000000149011612	None	None	None	None
m54284U_191212_053548/11272981/ccs	PacBio_Hippocampus_Rep1	mm10_ERCC_SIRV	chr18	77773999	77782864	+	12	2196	49639	129684	ENSMUSG00000025428.15	ENSMUST00000026495.14	Atp5a1	Atp5a1-201	Known	Known	None	0.20000000298023224	None	None	None	None
m54284U_191212_053548/38273935/ccs	PacBio_Hippocampus_Rep1	mm10_ERCC_SIRV	chr16	31948597	31958181	+	4	1695	45144	116917	ENSMUSG00000022774.13	ENSMUST00000023460.6	Ncbp2	Ncbp2-201	Known	Known	None	0.25	None	None	None	None
m54284U_191107_221739/176357773/ccs	PacBio_Cortex_Rep1	mm10_ERCC_SIRV	chr2	102780201	102778107	-	1	1892	85287	491719	ENCODEMG000085287	ENCODEMT000491719	ENCODEMG000085287	ENCODEMT000491719	Antisense	Antisense	None	1.0	None	None	None	None
m54284U_191109_043049/55445968/ccs	PacBio_Cortex_Rep2	mm10_ERCC_SIRV	chr7	120635230	120659196	+	14	1514	23368	60735	ENSMUSG00000030884.12	ENSMUST00000033176.6	Uqcrc2	Uqcrc2-201	Known	Known	None	0.800000011920929	None	None	None	None
m54284U_191107_221739/135465418/ccs	PacBio_Cortex_Rep1	mm10_ERCC_SIRV	chr14	73552806	73596141	+	11	2087	42117	108804	ENSMUSG00000022110.13	ENSMUST00000160507.7	Sucla2	Sucla2-203	Known	Known	None	0.20000000298023224	None	None	None	None
m54284U_191107_221739/176621601/ccs	PacBio_Cortex_Rep1	mm10_ERCC_SIRV	chr2	102780169	102778107	-	1	1860	85287	491719	ENCODEMG000085287	ENCODEMT000491719	ENCODEMG000085287	ENCODEMT000491719	Antisense	Antisense	None	1.0	None	None	None	None
m54284U_191212_053548/11274519/ccs	PacBio_Hippocampus_Rep1	mm10_ERCC_SIRV	chr18	77773999	77782867	+	12	2199	49639	129684	ENSMUSG00000025428.15	ENSMUST00000026495.14	Atp5a1	Atp5a1-201	Known	Known	None	0.20000000298023224	None	None	None	None
m54284U_191212_053548/65864103/ccs	PacBio_Hippocampus_Rep1	mm10_ERCC_SIRV	chr1	177796498	177763175	-	13	2545	3098	7655	ENSMUSG00000015961.8	ENSMUST00000016105.8	Adss	Adss-201	Known	Known	None	0.0	None	None	None	None
m54284U_191212_053548/54724839/ccs	PacBio_Hippocampus_Rep1	mm10_ERCC_SIRV	chr11	94116782	94126078	+	2	3456	34114	491749	ENSMUSG00000020859.16	ENCODEMT000491749	Spag9	ENCODEMT000491749	Known	ISM	Suffix	0.3499999940395355	None	None	None	None
m54284U_191107_221739/176686475/ccs	PacBio_Cortex_Rep1	mm10_ERCC_SIRV	chr2	102781080	102778107	-	1	2771	85287	491719	ENCODEMG000085287	ENCODEMT000491719	ENCODEMG000085287	ENCODEMT000491719	Antisense	Antisense	None	1.0	None	None	None	None
m54284U_191212_053548/63178231/ccs	PacBio_Hippocampus_Rep1	mm10_ERCC_SIRV	chr16	31948597	31957598	+	4	1112	45144	116917	ENSMUSG00000022774.13	ENSMUST00000023460.6	Ncbp2	Ncbp2-201	Known	Known	None	0.800000011920929	None	None	None	None
m54284U_191107_221739/136708402/ccs	PacBio_Cortex_Rep1	mm10_ERCC_SIRV	chr14	73552806	73595649	+	11	1595	42117	108804	ENSMUSG00000022110.13	ENSMUST00000160507.7	Sucla2	Sucla2-203	Known	Known	None	0.05000000074505806	None	None	None	None
m54284U_191213_120042/43385293/ccs	PacBio_Hippocampus_Rep2	mm10_ERCC_SIRV	chr9	103223130	103208798	-	11	1498	28861	486019	ENSMUSG00000032554.15	ENCODEMT000486019	Trf	ENCODEMT000486019	Known	ISM	Suffix	0.30000001192092896	None	None	None	None
m54284U_191212_053548/11864270/ccs	PacBio_Hippocampus_Rep1	mm10_ERCC_SIRV	chr18	77773999	77782865	+	12	2197	49639	129684	ENSMUSG00000025428.15	ENSMUST00000026495.14	Atp5a1	Atp5a1-201	Known	Known	None	0.20000000298023224	None	None	None	None
m54284U_191212_053548/87164297/ccs	PacBio_Hippocampus_Rep1	mm10_ERCC_SIRV	chr4	123183200	123194699	+	5	4956	11985	30939	ENSMUSG00000046093.9	ENSMUST00000059667.8	Hpcal4	Hpcal4-201	Known	Known	None	0.15000000596046448	None	None	None	None
m54284U_191107_221739/177342425/ccs	PacBio_Cortex_Rep1	mm10_ERCC_SIRV	chr2	102780198	102778107	-	1	1879	85287	491719	ENCODEMG000085287	ENCODEMT000491719	ENCODEMG000085287	ENCODEMT000491719	Antisense	Antisense	None	1.0	None	None	None	None
m54284U_191212_053548/160563224/ccs	PacBio_Hippocampus_Rep1	mm10_ERCC_SIRV	chr5	129847020	129863431	+	9	1611	15606	40964	ENSMUSG00000025538.15	ENSMUST00000171300.7	Sumf2	Sumf2-204	Known	Known	None	0.3499999940395355	None	None	None	None
m54284U_191109_043049/56953645/ccs	PacBio_Cortex_Rep2	mm10_ERCC_SIRV	chr7	120635230	120659197	+	14	1515	23368	60735	ENSMUSG00000030884.12	ENSMUST00000033176.6	Uqcrc2	Uqcrc2-201	Known	Known	None	0.800000011920929	None	None	None	None
m54284U_191107_221739/143198216/ccs	PacBio_Cortex_Rep1	mm10_ERCC_SIRV	chr14	73552806	73595650	+	11	1596	42117	108804	ENSMUSG00000022110.13	ENSMUST00000160507.7	Sucla2	Sucla2-203	Known	Known	None	0.05000000074505806	None	None	None	None
m54284U_191107_221739/177472372/ccs	PacBio_Cortex_Rep1	mm10_ERCC_SIRV	chr2	102780668	102778107	-	1	2359	85287	491719	ENCODEMG000085287	ENCODEMT000491719	ENCODEMG000085287	ENCODEMT000491719	Antisense	Antisense	None	1.0	None	None	None	None
m54284U_191212_053548/12060922/ccs	PacBio_Hippocampus_Rep1	mm10_ERCC_SIRV	chr18	77773999	77782864	+	12	2196	49639	129684	ENSMUSG00000025428.15	ENSMUST00000026495.14	Atp5a1	Atp5a1-201	Known	Known	None	0.20000000298023224	None	None	None	None
m54284U_191212_053548/129631836/ccs	PacBio_Hippocampus_Rep1	mm10_ERCC_SIRV	chr16	31948597	31958472	+	4	1986	45144	116917	ENSMUSG00000022774.13	ENSMUST00000023460.6	Ncbp2	Ncbp2-201	Known	Known	None	0.05000000074505806	None	None	None	None
m54284U_191107_221739/177473076/ccs	PacBio_Cortex_Rep1	mm10_ERCC_SIRV	chr2	102780169	102778107	-	1	1860	85287	491719	ENCODEMG000085287	ENCODEMT000491719	ENCODEMG000085287	ENCODEMT000491719	Antisense	Antisense	None	1.0	None	None	None	None
m54284U_191212_053548/75891632/ccs	PacBio_Hippocampus_Rep1	mm10_ERCC_SIRV	chr1	177796456	177763175	-	13	2503	3098	7655	ENSMUSG00000015961.8	ENSMUST00000016105.8	Adss	Adss-201	Known	Known	None	0.0	None	None	None	None
m54284U_191107_221739/145032412/ccs	PacBio_Cortex_Rep1	mm10_ERCC_SIRV	chr14	73552806	73596142	+	11	2088	42117	108804	ENSMUSG00000022110.13	ENSMUST00000160507.7	Sucla2	Sucla2-203	Known	Known	None	0.20000000298023224	None	None	None	None
m54284U_191109_043049/262231/ccs	PacBio_Cortex_Rep2	mm10_ERCC_SIRV	chr2	102781724	102778107	-	1	3415	85287	491719	ENCODEMG000085287	ENCODEMT000491719	ENCODEMG000085287	ENCODEMT000491719	Antisense	Antisense	None	1.0	None	None	None	None
m54284U_191212_053548/12061169/ccs	PacBio_Hippocampus_Rep1	mm10_ERCC_SIRV	chr18	77773999	77782866	+	12	2198	49639	129684	ENSMUSG00000025428.15	ENSMUST00000026495.14	Atp5a1	Atp5a1-201	Known	Known	None	0.25	None	None	None	None
m54284U_191213_120042/43387579/ccs	PacBio_Hippocampus_Rep2	mm10_ERCC_SIRV	chr9	103230269	103208877	-	17	2314	28861	75425	ENSMUSG00000032554.15	ENSMUST00000035158.15	Trf	Trf-201	Known	Known	None	0.30000001192092896	None	None	None	None
m54284U_191109_043049/394549/ccs	PacBio_Cortex_Rep2	mm10_ERCC_SIRV	chr2	102780198	102778107	-	1	1889	85287	491719	ENCODEMG000085287	ENCODEMT000491719	ENCODEMG000085287	ENCODEMT000491719	Antisense	Antisense	None	1.0	None	None	None	None
m54284U_191107_221739/146015671/ccs	PacBio_Cortex_Rep1	mm10_ERCC_SIRV	chr14	73552806	73596137	+	11	2083	42117	108804	ENSMUSG00000022110.13	ENSMUST00000160507.7	Sucla2	Sucla2-203	Known	Known	None	0.30000001192092896	None	None	None	None
m54284U_191213_120042/18221828/ccs	PacBio_Hippocampus_Rep2	mm10_ERCC_SIRV	chr16	31948597	31958472	+	4	1986	45144	116917	ENSMUSG00000022774.13	ENSMUST00000023460.6	Ncbp2	Ncbp2-201	Known	Known	None	0.05000000074505806	None	None	None	None
m54284U_191109_043049/61999066/ccs	PacBio_Cortex_Rep2	mm10_ERCC_SIRV	chr7	120635230	120659196	+	14	1514	23368	60735	ENSMUSG00000030884.12	ENSMUST00000033176.6	Uqcrc2	Uqcrc2-201	Known	Known	None	0.800000011920929	None	None	None	None
m54284U_191109_043049/34340908/ccs	PacBio_Cortex_Rep2	mm10_ERCC_SIRV	chr4	123183201	123194697	+	5	4953	11985	30939	ENSMUSG00000046093.9	ENSMUST00000059667.8	Hpcal4	Hpcal4-201	Known	Known	None	0.15000000596046448	None	None	None	None
m54284U_191109_043049/984789/ccs	PacBio_Cortex_Rep2	mm10_ERCC_SIRV	chr2	102779597	102778107	-	1	1288	85287	491719	ENCODEMG000085287	ENCODEMT000491719	ENCODEMG000085287	ENCODEMT000491719	Antisense	Antisense	None	1.0	None	None	None	None
m54284U_191212_053548/12715277/ccs	PacBio_Hippocampus_Rep1	mm10_ERCC_SIRV	chr18	77773999	77782866	+	12	2198	49639	129684	ENSMUSG00000025428.15	ENSMUST00000026495.14	Atp5a1	Atp5a1-201	Known	Known	None	0.25	None	None	None	None
m54284U_191212_053548/83297307/ccs	PacBio_Hippocampus_Rep1	mm10_ERCC_SIRV	chr1	177796498	177763175	-	13	2545	3098	7655	ENSMUSG00000015961.8	ENSMUST00000016105.8	Adss	Adss-201	Known	Known	None	0.0	None	None	None	None
m54284U_191107_221739/146342316/ccs	PacBio_Cortex_Rep1	mm10_ERCC_SIRV	chr14	73552806	73596137	+	11	2083	42117	108804	ENSMUSG00000022110.13	ENSMUST00000160507.7	Sucla2	Sucla2-203	Known	Known	None	0.30000001192092896	None	None	None	None
m54284U_191109_043049/2295410/ccs	PacBio_Cortex_Rep2	mm10_ERCC_SIRV	chr2	102780198	102778107	-	1	1889	85287	491719	ENCODEMG000085287	ENCODEMT000491719	ENCODEMG000085287	ENCODEMT000491719	Antisense	Antisense	None	1.0	None	None	None	None
m54284U_191213_120042/47056120/ccs	PacBio_Hippocampus_Rep2	mm10_ERCC_SIRV	chr16	31948597	31958182	+	4	1696	45144	116917	ENSMUSG00000022774.13	ENSMUST00000023460.6	Ncbp2	Ncbp2-201	Known	Known	None	0.30000001192092896	None	None	None	None
m54284U_191109_043049/2689538/ccs	PacBio_Cortex_Rep2	mm10_ERCC_SIRV	chr2	102780198	102778107	-	1	1889	85287	491719	ENCODEMG000085287	ENCODEMT000491719	ENCODEMG000085287	ENCODEMT000491719	Antisense	Antisense	None	1.0	None	None	None	None
m54284U_191212_053548/126355562/ccs	PacBio_Hippocampus_Rep1	mm10_ERCC_SIRV	chr11	94116789	94126082	+	2	3453	34114	491749	ENSMUSG00000020859.16	ENCODEMT000491749	Spag9	ENCODEMT000491749	Known	ISM	Suffix	0.20000000298023224	None	None	None	None
m54284U_191107_221739/146408457/ccs	PacBio_Cortex_Rep1	mm10_ERCC_SIRV	chr14	73552806	73595648	+	11	1594	42117	108804	ENSMUSG00000022110.13	ENSMUST00000160507.7	Sucla2	Sucla2-203	Known	Known	None	0.05000000074505806	None	None	None	None
m54284U_191109_043049/3146965/ccs	PacBio_Cortex_Rep2	mm10_ERCC_SIRV	chr2	102780198	102778107	-	1	1889	85287	491719	ENCODEMG000085287	ENCODEMT000491719	ENCODEMG000085287	ENCODEMT000491719	Antisense	Antisense	None	1.0	None	None	None	None
m54284U_191213_120042/36046954/ccs	PacBio_Hippocampus_Rep2	mm10_ERCC_SIRV	chr5	129847020	129863431	+	9	1611	15606	40964	ENSMUSG00000025538.15	ENSMUST00000171300.7	Sumf2	Sumf2-204	Known	Known	None	0.3499999940395355	None	None	None	None
m54284U_191213_120042/43451039/ccs	PacBio_Hippocampus_Rep2	mm10_ERCC_SIRV	chr9	103230269	103208877	-	17	2314	28861	75425	ENSMUSG00000032554.15	ENSMUST00000035158.15	Trf	Trf-201	Known	Known	None	0.30000001192092896	None	None	None	None
m54284U_191109_043049/67895994/ccs	PacBio_Cortex_Rep2	mm10_ERCC_SIRV	chr7	120635230	120659529	+	14	1847	23368	60735	ENSMUSG00000030884.12	ENSMUST00000033176.6	Uqcrc2	Uqcrc2-201	Known	Known	None	0.10000000149011612	None	None	None	None
m54284U_191212_053548/12977072/ccs	PacBio_Hippocampus_Rep1	mm10_ERCC_SIRV	chr18	77773999	77782866	+	12	2198	49639	129684	ENSMUSG00000025428.15	ENSMUST00000026495.14	Atp5a1	Atp5a1-201	Known	Known	None	0.25	None	None	None	None
m54284U_191212_053548/112461157/ccs	PacBio_Hippocampus_Rep1	mm10_ERCC_SIRV	chr1	177796476	177763175	-	13	2523	3098	7655	ENSMUSG00000015961.8	ENSMUST00000016105.8	Adss	Adss-201	Known	Known	None	0.0	None	None	None	None
m54284U_191107_221739/147786100/ccs	PacBio_Cortex_Rep1	mm10_ERCC_SIRV	chr14	73552806	73596142	+	11	2088	42117	108804	ENSMUSG00000022110.13	ENSMUST00000160507.7	Sucla2	Sucla2-203	Known	Known	None	0.20000000298023224	None	None	None	None
m54284U_191213_120042/53281073/ccs	PacBio_Hippocampus_Rep2	mm10_ERCC_SIRV	chr16	31948597	31958470	+	4	1984	45144	116917	ENSMUSG00000022774.13	ENSMUST00000023460.6	Ncbp2	Ncbp2-201	Known	Known	None	0.05000000074505806	None	None	None	None
m54284U_191107_221739/126158538/ccs	PacBio_Cortex_Rep1	mm10_ERCC_SIRV	chr4	123183208	123194237	+	5	4486	11985	30939	ENSMUSG00000046093.9	ENSMUST00000059667.8	Hpcal4	Hpcal4-201	Known	Known	None	0.4000000059604645	None	None	None	None
m54284U_191109_043049/3278660/ccs	PacBio_Cortex_Rep2	mm10_ERCC_SIRV	chr2	102783301	102778107	-	1	4992	85287	491719	ENCODEMG000085287	ENCODEMT000491719	ENCODEMG000085287	ENCODEMT000491719	Antisense	Antisense	None	1.0	None	None	None	None
m54284U_191109_043049/4261391/ccs	PacBio_Cortex_Rep2	mm10_ERCC_SIRV	chr2	102780198	102778107	-	1	1889	85287	491719	ENCODEMG000085287	ENCODEMT000491719	ENCODEMG000085287	ENCODEMT000491719	Antisense	Antisense	None	1.0	None	None	None	None
m54284U_191107_221739/149818176/ccs	PacBio_Cortex_Rep1	mm10_ERCC_SIRV	chr14	73552806	73595649	+	11	1595	42117	108804	ENSMUSG00000022110.13	ENSMUST00000160507.7	Sucla2	Sucla2-203	Known	Known	None	0.05000000074505806	None	None	None	None
m54284U_191212_053548/13894907/ccs	PacBio_Hippocampus_Rep1	mm10_ERCC_SIRV	chr18	77773999	77782866	+	12	2198	49639	129684	ENSMUSG00000025428.15	ENSMUST00000026495.14	Atp5a1	Atp5a1-201	Known	Known	None	0.25	None	None	None	None
m54284U_191109_043049/4721411/ccs	PacBio_Cortex_Rep2	mm10_ERCC_SIRV	chr2	102780198	102778107	-	1	1889	85287	491719	ENCODEMG000085287	ENCODEMT000491719	ENCODEMG000085287	ENCODEMT000491719	Antisense	Antisense	None	1.0	None	None	None	None
m54284U_191213_120042/85721638/ccs	PacBio_Hippocampus_Rep2	mm10_ERCC_SIRV	chr16	31948597	31958472	+	4	1986	45144	116917	ENSMUSG00000022774.13	ENSMUST00000023460.6	Ncbp2	Ncbp2-201	Known	Known	None	0.05000000074505806	None	None	None	None
m54284U_191109_043049/71173020/ccs	PacBio_Cortex_Rep2	mm10_ERCC_SIRV	chr7	120635230	120659204	+	14	1522	23368	60735	ENSMUSG00000030884.12	ENSMUST00000033176.6	Uqcrc2	Uqcrc2-201	Known	Known	None	0.8500000238418579	None	None	None	None
m54284U_191109_043049/5048936/ccs	PacBio_Cortex_Rep2	mm10_ERCC_SIRV	chr2	102780198	102778107	-	1	1889	85287	491719	ENCODEMG000085287	ENCODEMT000491719	ENCODEMG000085287	ENCODEMT000491719	Antisense	Antisense	None	1.0	None	None	None	None
m54284U_191107_221739/150144918/ccs	PacBio_Cortex_Rep1	mm10_ERCC_SIRV	chr14	73552806	73596147	+	11	2093	42117	108804	ENSMUSG00000022110.13	ENSMUST00000160507.7	Sucla2	Sucla2-203	Known	Known	None	0.10000000149011612	None	None	None	None
m54284U_191212_053548/137431691/ccs	PacBio_Hippocampus_Rep1	mm10_ERCC_SIRV	chr1	177796479	177763175	-	13	2526	3098	7655	ENSMUSG00000015961.8	ENSMUST00000016105.8	Adss	Adss-201	Known	Known	None	0.0	None	None	None	None
m54284U_191213_120042/43451169/ccs	PacBio_Hippocampus_Rep2	mm10_ERCC_SIRV	chr9	103230269	103208877	-	17	2314	28861	75425	ENSMUSG00000032554.15	ENSMUST00000035158.15	Trf	Trf-201	Known	Known	None	0.30000001192092896	None	None	None	None
m54284U_191212_053548/13960725/ccs	PacBio_Hippocampus_Rep1	mm10_ERCC_SIRV	chr18	77773999	77782865	+	12	2197	49639	129684	ENSMUSG00000025428.15	ENSMUST00000026495.14	Atp5a1	Atp5a1-201	Known	Known	None	0.20000000298023224	None	None	None	None
m54284U_191109_043049/5769715/ccs	PacBio_Cortex_Rep2	mm10_ERCC_SIRV	chr2	102781606	102778107	-	1	3297	85287	491719	ENCODEMG000085287	ENCODEMT000491719	ENCODEMG000085287	ENCODEMT000491719	Antisense	Antisense	None	1.0	None	None	None	None
m54284U_191107_221739/149357325/ccs	PacBio_Cortex_Rep1	mm10_ERCC_SIRV	chr4	123183208	123194700	+	5	4949	11985	30939	ENSMUSG00000046093.9	ENSMUST00000059667.8	Hpcal4	Hpcal4-201	Known	Known	None	0.20000000298023224	None	None	None	None
m54284U_191213_120042/140773757/ccs	PacBio_Hippocampus_Rep2	mm10_ERCC_SIRV	chr16	31948597	31958181	+	4	1695	45144	116917	ENSMUSG00000022774.13	ENSMUST00000023460.6	Ncbp2	Ncbp2-201	Known	Known	None	0.25	None	None	None	None
m54284U_191107_221739/153815347/ccs	PacBio_Cortex_Rep1	mm10_ERCC_SIRV	chr14	73552806	73596140	+	11	2086	42117	108804	ENSMUSG00000022110.13	ENSMUST00000160507.7	Sucla2	Sucla2-203	Known	Known	None	0.20000000298023224	None	None	None	None
m54284U_191109_043049/5834960/ccs	PacBio_Cortex_Rep2	mm10_ERCC_SIRV	chr2	102783309	102778107	-	1	5000	85287	491719	ENCODEMG000085287	ENCODEMT000491719	ENCODEMG000085287	ENCODEMT000491719	Antisense	Antisense	None	1.0	None	None	None	None
m54284U_191109_043049/6032004/ccs	PacBio_Cortex_Rep2	mm10_ERCC_SIRV	chr2	102780972	102778107	-	1	2663	85287	491719	ENCODEMG000085287	ENCODEMT000491719	ENCODEMG000085287	ENCODEMT000491719	Antisense	Antisense	None	1.0	None	None	None	None
m54284U_191212_053548/14156283/ccs	PacBio_Hippocampus_Rep1	mm10_ERCC_SIRV	chr18	77773999	77782861	+	12	2193	49639	129684	ENSMUSG00000025428.15	ENSMUST00000026495.14	Atp5a1	Atp5a1-201	Known	Known	None	0.15000000596046448	None	None	None	None
m54284U_191107_221739/154535091/ccs	PacBio_Cortex_Rep1	mm10_ERCC_SIRV	chr14	73552806	73595644	+	11	1590	42117	108804	ENSMUSG00000022110.13	ENSMUST00000160507.7	Sucla2	Sucla2-203	Known	Known	None	0.20000000298023224	None	None	None	None
m54284U_191212_053548/174130418/ccs	PacBio_Hippocampus_Rep1	mm10_ERCC_SIRV	chr1	177796497	177763175	-	13	2544	3098	7655	ENSMUSG00000015961.8	ENSMUST00000016105.8	Adss	Adss-201	Known	Known	None	0.0	None	None	None	None
m54284U_191107_221739/9701299/ccs	PacBio_Cortex_Rep1	mm10_ERCC_SIRV	chr5	129847022	129863432	+	9	1610	15606	40964	ENSMUSG00000025538.15	ENSMUST00000171300.7	Sumf2	Sumf2-204	Known	Known	None	0.3499999940395355	None	None	None	None
m54284U_191109_043049/71830018/ccs	PacBio_Cortex_Rep2	mm10_ERCC_SIRV	chr7	120635230	120659200	+	14	1518	23368	60735	ENSMUSG00000030884.12	ENSMUST00000033176.6	Uqcrc2	Uqcrc2-201	Known	Known	None	0.800000011920929	None	None	None	None
m54284U_191212_053548/120457026/ccs	PacBio_Hippocampus_Rep1	mm10_ERCC_SIRV	chr16	31948598	31958187	+	4	1700	45144	116917	ENSMUSG00000022774.13	ENSMUST00000023460.6	Ncbp2	Ncbp2-201	Known	Known	None	0.15000000596046448	None	None	None	None
m54284U_191109_043049/156109462/ccs	PacBio_Cortex_Rep2	mm10_ERCC_SIRV	chr11	94116790	94126064	+	2	3434	34114	491749	ENSMUSG00000020859.16	ENCODEMT000491749	Spag9	ENCODEMT000491749	Known	ISM	Suffix	0.5	None	None	None	None
m54284U_191107_221739/155320389/ccs	PacBio_Cortex_Rep1	mm10_ERCC_SIRV	chr14	73552806	73596139	+	11	2085	42117	108804	ENSMUSG00000022110.13	ENSMUST00000160507.7	Sucla2	Sucla2-203	Known	Known	None	0.20000000298023224	None	None	None	None
m54284U_191212_053548/14222513/ccs	PacBio_Hippocampus_Rep1	mm10_ERCC_SIRV	chr18	77773999	77782866	+	12	2198	49639	129684	ENSMUSG00000025428.15	ENSMUST00000026495.14	Atp5a1	Atp5a1-201	Known	Known	None	0.25	None	None	None	None
m54284U_191213_120042/43516554/ccs	PacBio_Hippocampus_Rep2	mm10_ERCC_SIRV	chr9	103230269	103208877	-	17	2314	28861	75425	ENSMUSG00000032554.15	ENSMUST00000035158.15	Trf	Trf-201	Known	Known	None	0.30000001192092896	None	None	None	None
m54284U_191107_221739/60753341/ccs	PacBio_Cortex_Rep1	mm10_ERCC_SIRV	chr4	123183209	123194699	+	5	4947	11985	30939	ENSMUSG00000046093.9	ENSMUST00000059667.8	Hpcal4	Hpcal4-201	Known	Known	None	0.15000000596046448	None	None	None	None
m54284U_191107_221739/156304672/ccs	PacBio_Cortex_Rep1	mm10_ERCC_SIRV	chr14	73552806	73595650	+	11	1596	42117	108804	ENSMUSG00000022110.13	ENSMUST00000160507.7	Sucla2	Sucla2-203	Known	Known	None	0.05000000074505806	None	None	None	None
m54284U_191107_221739/146867845/ccs	PacBio_Cortex_Rep1	mm10_ERCC_SIRV	chr16	31948599	31958470	+	4	1982	45144	116917	ENSMUSG00000022774.13	ENSMUST00000023460.6	Ncbp2	Ncbp2-201	Known	Known	None	0.05000000074505806	None	None	None	None
m54284U_191213_120042/13107282/ccs	PacBio_Hippocampus_Rep2	mm10_ERCC_SIRV	chr1	177796462	177763175	-	13	2509	3098	7655	ENSMUSG00000015961.8	ENSMUST00000016105.8	Adss	Adss-201	Known	Known	None	0.0	None	None	None	None
m54284U_191107_221739/156369349/ccs	PacBio_Cortex_Rep1	mm10_ERCC_SIRV	chr14	73552806	73596141	+	11	2087	42117	108804	ENSMUSG00000022110.13	ENSMUST00000160507.7	Sucla2	Sucla2-203	Known	Known	None	0.20000000298023224	None	None	None	None
m54284U_191212_053548/15336260/ccs	PacBio_Hippocampus_Rep1	mm10_ERCC_SIRV	chr18	77773999	77782864	+	12	2196	49639	129684	ENSMUSG00000025428.15	ENSMUST00000026495.14	Atp5a1	Atp5a1-201	Known	Known	None	0.20000000298023224	None	None	None	None
m54284U_191109_043049/82510896/ccs	PacBio_Cortex_Rep2	mm10_ERCC_SIRV	chr7	120635230	120659198	+	14	1516	23368	60735	ENSMUSG00000030884.12	ENSMUST00000033176.6	Uqcrc2	Uqcrc2-201	Known	Known	None	0.800000011920929	None	None	None	None
m54284U_191109_043049/4851524/ccs	PacBio_Cortex_Rep2	mm10_ERCC_SIRV	chr16	31948599	31958182	+	4	1694	45144	116917	ENSMUSG00000022774.13	ENSMUST00000023460.6	Ncbp2	Ncbp2-201	Known	Known	None	0.30000001192092896	None	None	None	None
m54284U_191107_221739/160563728/ccs	PacBio_Cortex_Rep1	mm10_ERCC_SIRV	chr14	73552806	73596142	+	11	2088	42117	108804	ENSMUSG00000022110.13	ENSMUST00000160507.7	Sucla2	Sucla2-203	Known	Known	None	0.20000000298023224	None	None	None	None
m54284U_191109_043049/7078568/ccs	PacBio_Cortex_Rep2	mm10_ERCC_SIRV	chr2	102787062	102778106	-	2	2426	85287	491739	ENCODEMG000085287	ENCODEMT000491739	ENCODEMG000085287	ENCODEMT000491739	Antisense	NNC	None	1.0	None	None	None	None
m54284U_191213_120042/65013551/ccs	PacBio_Hippocampus_Rep2	mm10_ERCC_SIRV	chr1	177796458	177763175	-	13	2505	3098	7655	ENSMUSG00000015961.8	ENSMUST00000016105.8	Adss	Adss-201	Known	Known	None	0.0	None	None	None	None
m54284U_191212_053548/36700872/ccs	PacBio_Hippocampus_Rep1	mm10_ERCC_SIRV	chr4	123183209	123194700	+	5	4948	11985	30939	ENSMUSG00000046093.9	ENSMUST00000059667.8	Hpcal4	Hpcal4-201	Known	Known	None	0.20000000298023224	None	None	None	None
m54284U_191212_053548/15730033/ccs	PacBio_Hippocampus_Rep1	mm10_ERCC_SIRV	chr18	77773999	77782864	+	12	2196	49639	129684	ENSMUSG00000025428.15	ENSMUST00000026495.14	Atp5a1	Atp5a1-201	Known	Known	None	0.20000000298023224	None	None	None	None
m54284U_191213_120042/43647769/ccs	PacBio_Hippocampus_Rep2	mm10_ERCC_SIRV	chr9	103230262	103208877	-	17	2313	28861	75425	ENSMUSG00000032554.15	ENSMUST00000035158.15	Trf	Trf-201	Known	Known	None	0.30000001192092896	None	None	None	None
m54284U_191109_043049/8127178/ccs	PacBio_Cortex_Rep2	mm10_ERCC_SIRV	chr2	102780198	102778107	-	1	1889	85287	491719	ENCODEMG000085287	ENCODEMT000491719	ENCODEMG000085287	ENCODEMT000491719	Antisense	Antisense	None	1.0	None	None	None	None
m54284U_191109_043049/12388646/ccs	PacBio_Cortex_Rep2	mm10_ERCC_SIRV	chr16	31948599	31958181	+	4	1693	45144	116917	ENSMUSG00000022774.13	ENSMUST00000023460.6	Ncbp2	Ncbp2-201	Known	Known	None	0.25	None	None	None	None
m54284U_191107_221739/162400267/ccs	PacBio_Cortex_Rep1	mm10_ERCC_SIRV	chr14	73552806	73596142	+	11	2088	42117	108804	ENSMUSG00000022110.13	ENSMUST00000160507.7	Sucla2	Sucla2-203	Known	Known	None	0.20000000298023224	None	None	None	None
m54284U_191109_043049/8914198/ccs	PacBio_Cortex_Rep2	mm10_ERCC_SIRV	chr2	102786748	102778271	-	2	2424	85287	491752	ENCODEMG000085287	ENCODEMT000491752	ENCODEMG000085287	ENCODEMT000491752	Antisense	NNC	None	1.0	None	None	None	None
m54284U_191107_221739/16059051/ccs	PacBio_Cortex_Rep1	mm10_ERCC_SIRV	chr5	129847022	129863432	+	10	1654	15606	40967	ENSMUSG00000025538.15	ENSMUST00000137357.4	Sumf2	Sumf2-202	Known	Known	None	0.3499999940395355	None	None	None	None
m54284U_191212_053548/15992663/ccs	PacBio_Hippocampus_Rep1	mm10_ERCC_SIRV	chr18	77773999	77782397	+	12	1729	49639	129684	ENSMUSG00000025428.15	ENSMUST00000026495.14	Atp5a1	Atp5a1-201	Known	Known	None	0.20000000298023224	None	None	None	None
m54284U_191109_043049/84345501/ccs	PacBio_Cortex_Rep2	mm10_ERCC_SIRV	chr7	120635230	120659204	+	14	1522	23368	60735	ENSMUSG00000030884.12	ENSMUST00000033176.6	Uqcrc2	Uqcrc2-201	Known	Known	None	0.8500000238418579	None	None	None	None
m54284U_191109_043049/9307418/ccs	PacBio_Cortex_Rep2	mm10_ERCC_SIRV	chr2	102783733	102778107	-	1	5424	85287	491719	ENCODEMG000085287	ENCODEMT000491719	ENCODEMG000085287	ENCODEMT000491719	Antisense	Antisense	None	1.0	None	None	None	None
m54284U_191107_221739/163448651/ccs	PacBio_Cortex_Rep1	mm10_ERCC_SIRV	chr14	73552806	73595785	+	11	1731	42117	108804	ENSMUSG00000022110.13	ENSMUST00000160507.7	Sucla2	Sucla2-203	Known	Known	None	0.30000001192092896	None	None	None	None
m54284U_191109_043049/164036842/ccs	PacBio_Cortex_Rep2	mm10_ERCC_SIRV	chr16	31948599	31958182	+	4	1694	45144	116917	ENSMUSG00000022774.13	ENSMUST00000023460.6	Ncbp2	Ncbp2-201	Known	Known	None	0.30000001192092896	None	None	None	None
m54284U_191109_043049/9439094/ccs	PacBio_Cortex_Rep2	mm10_ERCC_SIRV	chr2	102780198	102778107	-	1	1889	85287	491719	ENCODEMG000085287	ENCODEMT000491719	ENCODEMG000085287	ENCODEMT000491719	Antisense	Antisense	None	1.0	None	None	None	None
m54284U_191212_053548/15993067/ccs	PacBio_Hippocampus_Rep1	mm10_ERCC_SIRV	chr18	77773999	77782866	+	12	2198	49639	129684	ENSMUSG00000025428.15	ENSMUST00000026495.14	Atp5a1	Atp5a1-201	Known	Known	None	0.25	None	None	None	None
m54284U_191212_053548/119343219/ccs	PacBio_Hippocampus_Rep1	mm10_ERCC_SIRV	chr11	94116790	94126076	+	2	3446	34114	491749	ENSMUSG00000020859.16	ENCODEMT000491749	Spag9	ENCODEMT000491749	Known	ISM	Suffix	0.3499999940395355	None	None	None	None
m54284U_191107_221739/145686952/ccs	PacBio_Cortex_Rep1	mm10_ERCC_SIRV	chr4	123183213	123194692	+	5	4936	11985	30939	ENSMUSG00000046093.9	ENSMUST00000059667.8	Hpcal4	Hpcal4-201	Known	Known	None	0.20000000298023224	None	None	None	None
m54284U_191107_221739/21955217/ccs	PacBio_Cortex_Rep1	mm10_ERCC_SIRV	chr1	177796527	177763176	-	13	2573	3098	7655	ENSMUSG00000015961.8	ENSMUST00000016105.8	Adss	Adss-201	Known	Known	None	0.0	None	None	None	None
m54284U_191107_221739/168691751/ccs	PacBio_Cortex_Rep1	mm10_ERCC_SIRV	chr14	73552806	73595634	+	11	1580	42117	108804	ENSMUSG00000022110.13	ENSMUST00000160507.7	Sucla2	Sucla2-203	Known	Known	None	0.30000001192092896	None	None	None	None
m54284U_191109_043049/9766149/ccs	PacBio_Cortex_Rep2	mm10_ERCC_SIRV	chr2	102780198	102778107	-	1	1889	85287	491719	ENCODEMG000085287	ENCODEMT000491719	ENCODEMG000085287	ENCODEMT000491719	Antisense	Antisense	None	1.0	None	None	None	None
m54284U_191213_120042/43648320/ccs	PacBio_Hippocampus_Rep2	mm10_ERCC_SIRV	chr9	103230269	103208877	-	17	2314	28861	75425	ENSMUSG00000032554.15	ENSMUST00000035158.15	Trf	Trf-201	Known	Known	None	0.30000001192092896	None	None	None	None
m54284U_191212_053548/57737674/ccs	PacBio_Hippocampus_Rep1	mm10_ERCC_SIRV	chr16	31948599	31958465	+	4	1977	45144	116917	ENSMUSG00000022774.13	ENSMUST00000023460.6	Ncbp2	Ncbp2-201	Known	Known	None	0.10000000149011612	None	None	None	None
m54284U_191109_043049/10028450/ccs	PacBio_Cortex_Rep2	mm10_ERCC_SIRV	chr2	102780198	102778107	-	1	1889	85287	491719	ENCODEMG000085287	ENCODEMT000491719	ENCODEMG000085287	ENCODEMT000491719	Antisense	Antisense	None	1.0	None	None	None	None
m54284U_191109_043049/87621647/ccs	PacBio_Cortex_Rep2	mm10_ERCC_SIRV	chr7	120635230	120659193	+	14	1511	23368	60735	ENSMUSG00000030884.12	ENSMUST00000033176.6	Uqcrc2	Uqcrc2-201	Known	Known	None	0.6499999761581421	None	None	None	None
m54284U_191212_053548/16123534/ccs	PacBio_Hippocampus_Rep1	mm10_ERCC_SIRV	chr18	77773999	77782510	+	12	1842	49639	129684	ENSMUSG00000025428.15	ENSMUST00000026495.14	Atp5a1	Atp5a1-201	Known	Known	None	0.05000000074505806	None	None	None	None
m54284U_191107_221739/168823183/ccs	PacBio_Cortex_Rep1	mm10_ERCC_SIRV	chr14	73552806	73595644	+	11	1590	42117	108804	ENSMUSG00000022110.13	ENSMUST00000160507.7	Sucla2	Sucla2-203	Known	Known	None	0.20000000298023224	None	None	None	None
m54284U_191107_221739/177735330/ccs	PacBio_Cortex_Rep1	mm10_ERCC_SIRV	chr14	73552806	73596134	+	11	2123	42117	491753	ENSMUSG00000022110.13	ENCODEMT000491753	Sucla2	ENCODEMT000491753	Known	NNC	None	0.30000001192092896	None	None	None	None
m54284U_191109_043049/10158836/ccs	PacBio_Cortex_Rep2	mm10_ERCC_SIRV	chr2	102780198	102778107	-	1	1889	85287	491719	ENCODEMG000085287	ENCODEMT000491719	ENCODEMG000085287	ENCODEMT000491719	Antisense	Antisense	None	1.0	None	None	None	None
m54284U_191109_043049/10946658/ccs	PacBio_Cortex_Rep2	mm10_ERCC_SIRV	chr2	102780198	102778107	-	1	1889	85287	491719	ENCODEMG000085287	ENCODEMT000491719	ENCODEMG000085287	ENCODEMT000491719	Antisense	Antisense	None	1.0	None	None	None	None
m54284U_191212_053548/16255560/ccs	PacBio_Hippocampus_Rep1	mm10_ERCC_SIRV	chr18	77773999	77782866	+	12	2198	49639	129684	ENSMUSG00000025428.15	ENSMUST00000026495.14	Atp5a1	Atp5a1-201	Known	Known	None	0.25	None	None	None	None
m54284U_191213_120042/2033691/ccs	PacBio_Hippocampus_Rep2	mm10_ERCC_SIRV	chr16	31948599	31958468	+	4	1980	45144	116917	ENSMUSG00000022774.13	ENSMUST00000023460.6	Ncbp2	Ncbp2-201	Known	Known	None	0.05000000074505806	None	None	None	None
m54284U_191107_221739/28837118/ccs	PacBio_Cortex_Rep1	mm10_ERCC_SIRV	chr1	177796497	177763176	-	12	3646	3098	491750	ENSMUSG00000015961.8	ENCODEMT000491750	Adss	ENCODEMT000491750	Known	NIC	None	0.0	None	None	None	None
m54284U_191107_221739/177865999/ccs	PacBio_Cortex_Rep1	mm10_ERCC_SIRV	chr14	73552773	73595649	+	11	1589	42117	490914	ENSMUSG00000022110.13	ENCODEMT000490914	Sucla2	ENCODEMT000490914	Known	NIC	None	0.05000000074505806	None	None	None	None
m54284U_191107_221739/43780761/ccs	PacBio_Cortex_Rep1	mm10_ERCC_SIRV	chr4	123183214	123194698	+	5	4941	11985	30939	ENSMUSG00000046093.9	ENSMUST00000059667.8	Hpcal4	Hpcal4-201	Known	Known	None	0.15000000596046448	None	None	None	None
m54284U_191109_043049/11731362/ccs	PacBio_Cortex_Rep2	mm10_ERCC_SIRV	chr2	102780198	102778107	-	1	1889	85287	491719	ENCODEMG000085287	ENCODEMT000491719	ENCODEMG000085287	ENCODEMT000491719	Antisense	Antisense	None	1.0	None	None	None	None
m54284U_191107_221739/26871792/ccs	PacBio_Cortex_Rep1	mm10_ERCC_SIRV	chr5	129847022	129863432	+	9	1610	15606	40964	ENSMUSG00000025538.15	ENSMUST00000171300.7	Sumf2	Sumf2-204	Known	Known	None	0.3499999940395355	None	None	None	None
m54284U_191213_120042/43648608/ccs	PacBio_Hippocampus_Rep2	mm10_ERCC_SIRV	chr9	103230272	103208877	-	17	2317	28861	75425	ENSMUSG00000032554.15	ENSMUST00000035158.15	Trf	Trf-201	Known	Known	None	0.30000001192092896	None	None	None	None
m54284U_191109_043049/90244069/ccs	PacBio_Cortex_Rep2	mm10_ERCC_SIRV	chr7	120635230	120659526	+	14	1844	23368	60735	ENSMUSG00000030884.12	ENSMUST00000033176.6	Uqcrc2	Uqcrc2-201	Known	Known	None	0.20000000298023224	None	None	None	None
m54284U_191109_043049/11799068/ccs	PacBio_Cortex_Rep2	mm10_ERCC_SIRV	chr2	102780198	102778107	-	1	1889	85287	491719	ENCODEMG000085287	ENCODEMT000491719	ENCODEMG000085287	ENCODEMT000491719	Antisense	Antisense	None	1.0	None	None	None	None
m54284U_191212_053548/17041739/ccs	PacBio_Hippocampus_Rep1	mm10_ERCC_SIRV	chr18	77773999	77782508	+	12	1840	49639	129684	ENSMUSG00000025428.15	ENSMUST00000026495.14	Atp5a1	Atp5a1-201	Known	Known	None	0.05000000074505806	None	None	None	None
m54284U_191107_221739/179372560/ccs	PacBio_Cortex_Rep1	mm10_ERCC_SIRV	chr14	73552806	73595650	+	11	1596	42117	108804	ENSMUSG00000022110.13	ENSMUST00000160507.7	Sucla2	Sucla2-203	Known	Known	None	0.05000000074505806	None	None	None	None
m54284U_191213_120042/32769351/ccs	PacBio_Hippocampus_Rep2	mm10_ERCC_SIRV	chr16	31948599	31958182	+	4	1694	45144	116917	ENSMUSG00000022774.13	ENSMUST00000023460.6	Ncbp2	Ncbp2-201	Known	Known	None	0.30000001192092896	None	None	None	None
m54284U_191109_043049/12258097/ccs	PacBio_Cortex_Rep2	mm10_ERCC_SIRV	chr2	102780199	102778107	-	1	1890	85287	491719	ENCODEMG000085287	ENCODEMT000491719	ENCODEMG000085287	ENCODEMT000491719	Antisense	Antisense	None	1.0	None	None	None	None
m54284U_191107_221739/32834393/ccs	PacBio_Cortex_Rep1	mm10_ERCC_SIRV	chr1	177796505	177763176	-	13	2551	3098	7655	ENSMUSG00000015961.8	ENSMUST00000016105.8	Adss	Adss-201	Known	Known	None	0.0	None	None	None	None
m54284U_191109_043049/12716458/ccs	PacBio_Cortex_Rep2	mm10_ERCC_SIRV	chr2	102780668	102778107	-	1	2359	85287	491719	ENCODEMG000085287	ENCODEMT000491719	ENCODEMG000085287	ENCODEMT000491719	Antisense	Antisense	None	1.0	None	None	None	None
m54284U_191212_053548/17695503/ccs	PacBio_Hippocampus_Rep1	mm10_ERCC_SIRV	chr18	77773999	77782866	+	12	2198	49639	129684	ENSMUSG00000025428.15	ENSMUST00000026495.14	Atp5a1	Atp5a1-201	Known	Known	None	0.25	None	None	None	None
m54284U_191107_221739/179963533/ccs	PacBio_Cortex_Rep1	mm10_ERCC_SIRV	chr14	73552806	73596142	+	11	2088	42117	108804	ENSMUSG00000022110.13	ENSMUST00000160507.7	Sucla2	Sucla2-203	Known	Known	None	0.20000000298023224	None	None	None	None
m54284U_191107_221739/155453572/ccs	PacBio_Cortex_Rep1	mm10_ERCC_SIRV	chr4	123183214	123194700	+	5	4943	11985	30939	ENSMUSG00000046093.9	ENSMUST00000059667.8	Hpcal4	Hpcal4-201	Known	Known	None	0.20000000298023224	None	None	None	None
m54284U_191109_043049/12912746/ccs	PacBio_Cortex_Rep2	mm10_ERCC_SIRV	chr2	102780198	102778107	-	1	1889	85287	491719	ENCODEMG000085287	ENCODEMT000491719	ENCODEMG000085287	ENCODEMT000491719	Antisense	Antisense	None	1.0	None	None	None	None
m54284U_191213_120042/111477669/ccs	PacBio_Hippocampus_Rep2	mm10_ERCC_SIRV	chr16	31948599	31958187	+	4	1699	45144	116917	ENSMUSG00000022774.13	ENSMUST00000023460.6	Ncbp2	Ncbp2-201	Known	Known	None	0.15000000596046448	None	None	None	None
m54284U_191212_053548/98828974/ccs	PacBio_Hippocampus_Rep1	mm10_ERCC_SIRV	chr11	94116797	94126083	+	2	3446	34114	491749	ENSMUSG00000020859.16	ENCODEMT000491749	Spag9	ENCODEMT000491749	Known	ISM	Suffix	0.15000000596046448	None	None	None	None
m54284U_191109_043049/95553979/ccs	PacBio_Cortex_Rep2	mm10_ERCC_SIRV	chr7	120635230	120659200	+	14	1518	23368	60735	ENSMUSG00000030884.12	ENSMUST00000033176.6	Uqcrc2	Uqcrc2-201	Known	Known	None	0.800000011920929	None	None	None	None
m54284U_191212_053548/17760700/ccs	PacBio_Hippocampus_Rep1	mm10_ERCC_SIRV	chr18	77773999	77782511	+	12	1843	49639	129684	ENSMUSG00000025428.15	ENSMUST00000026495.14	Atp5a1	Atp5a1-201	Known	Known	None	0.05000000074505806	None	None	None	None
m54284U_191109_043049/12978239/ccs	PacBio_Cortex_Rep2	mm10_ERCC_SIRV	chr2	102780198	102778107	-	1	1889	85287	491719	ENCODEMG000085287	ENCODEMT000491719	ENCODEMG000085287	ENCODEMT000491719	Antisense	Antisense	None	1.0	None	None	None	None
m54284U_191213_120042/43648683/ccs	PacBio_Hippocampus_Rep2	mm10_ERCC_SIRV	chr9	103230269	103208877	-	17	2314	28861	75425	ENSMUSG00000032554.15	ENSMUST00000035158.15	Trf	Trf-201	Known	Known	None	0.30000001192092896	None	None	None	None
m54284U_191107_221739/180027829/ccs	PacBio_Cortex_Rep1	mm10_ERCC_SIRV	chr14	73552806	73596140	+	11	2086	42117	108804	ENSMUSG00000022110.13	ENSMUST00000160507.7	Sucla2	Sucla2-203	Known	Known	None	0.20000000298023224	None	None	None	None
m54284U_191107_221739/44565485/ccs	PacBio_Cortex_Rep1	mm10_ERCC_SIRV	chr1	177796493	177763176	-	13	2539	3098	7655	ENSMUSG00000015961.8	ENSMUST00000016105.8	Adss	Adss-201	Known	Known	None	0.0	None	None	None	None
m54284U_191109_043049/13107871/ccs	PacBio_Cortex_Rep2	mm10_ERCC_SIRV	chr2	102780198	102778107	-	1	1889	85287	491719	ENCODEMG000085287	ENCODEMT000491719	ENCODEMG000085287	ENCODEMT000491719	Antisense	Antisense	None	1.0	None	None	None	None
m54284U_191107_221739/3279688/ccs	PacBio_Cortex_Rep1	mm10_ERCC_SIRV	chr16	31948600	31958470	+	4	1981	45144	116917	ENSMUSG00000022774.13	ENSMUST00000023460.6	Ncbp2	Ncbp2-201	Known	Known	None	0.05000000074505806	None	None	None	None
m54284U_191212_053548/18023104/ccs	PacBio_Hippocampus_Rep1	mm10_ERCC_SIRV	chr18	77773999	77782512	+	12	1844	49639	129684	ENSMUSG00000025428.15	ENSMUST00000026495.14	Atp5a1	Atp5a1-201	Known	Known	None	0.05000000074505806	None	None	None	None
m54284U_191109_043049/13370678/ccs	PacBio_Cortex_Rep2	mm10_ERCC_SIRV	chr2	102783459	102778107	-	1	5150	85287	491719	ENCODEMG000085287	ENCODEMT000491719	ENCODEMG000085287	ENCODEMT000491719	Antisense	Antisense	None	1.0	None	None	None	None
m54284U_191107_221739/180292244/ccs	PacBio_Cortex_Rep1	mm10_ERCC_SIRV	chr14	73552806	73595644	+	11	1590	42117	108804	ENSMUSG00000022110.13	ENSMUST00000160507.7	Sucla2	Sucla2-203	Known	Known	None	0.20000000298023224	None	None	None	None
m54284U_191107_221739/38144335/ccs	PacBio_Cortex_Rep1	mm10_ERCC_SIRV	chr5	129847027	129861930	+	9	2578	15606	491487	ENSMUSG00000025538.15	ENCODEMT000491487	Sumf2	ENCODEMT000491487	Known	ISM	Prefix	0.6000000238418579	None	None	None	None
m54284U_191109_043049/96600842/ccs	PacBio_Cortex_Rep2	mm10_ERCC_SIRV	chr7	120635230	120659267	+	14	1585	23368	60735	ENSMUSG00000030884.12	ENSMUST00000033176.6	Uqcrc2	Uqcrc2-201	Known	Known	None	0.20000000298023224	None	None	None	None
m54284U_191107_221739/77072531/ccs	PacBio_Cortex_Rep1	mm10_ERCC_SIRV	chr5	129847022	129863431	+	9	1544	15606	491754	ENSMUSG00000025538.15	ENCODEMT000491754	Sumf2	ENCODEMT000491754	Known	NNC	None	0.3499999940395355	None	None	None	None
m54284U_191107_221739/67569094/ccs	PacBio_Cortex_Rep1	mm10_ERCC_SIRV	chr1	177796497	177763176	-	13	2543	3098	7655	ENSMUSG00000015961.8	ENSMUST00000016105.8	Adss	Adss-201	Known	Known	None	0.0	None	None	None	None
m54284U_191109_043049/14224015/ccs	PacBio_Cortex_Rep2	mm10_ERCC_SIRV	chr2	102781724	102778107	-	1	3415	85287	491719	ENCODEMG000085287	ENCODEMT000491719	ENCODEMG000085287	ENCODEMT000491719	Antisense	Antisense	None	1.0	None	None	None	None
m54284U_191109_043049/126550697/ccs	PacBio_Cortex_Rep2	mm10_ERCC_SIRV	chr4	123183218	123194700	+	5	4939	11985	30939	ENSMUSG00000046093.9	ENSMUST00000059667.8	Hpcal4	Hpcal4-201	Known	Known	None	0.20000000298023224	None	None	None	None
m54284U_191212_053548/18350665/ccs	PacBio_Hippocampus_Rep1	mm10_ERCC_SIRV	chr18	77773999	77782865	+	12	2197	49639	129684	ENSMUSG00000025428.15	ENSMUST00000026495.14	Atp5a1	Atp5a1-201	Known	Known	None	0.20000000298023224	None	None	None	None
m54284U_191107_221739/6227904/ccs	PacBio_Cortex_Rep1	mm10_ERCC_SIRV	chr16	31948600	31958470	+	4	1981	45144	116917	ENSMUSG00000022774.13	ENSMUST00000023460.6	Ncbp2	Ncbp2-201	Known	Known	None	0.05000000074505806	None	None	None	None
m54284U_191109_043049/15402618/ccs	PacBio_Cortex_Rep2	mm10_ERCC_SIRV	chr2	102783412	102778107	-	1	5083	85287	491719	ENCODEMG000085287	ENCODEMT000491719	ENCODEMG000085287	ENCODEMT000491719	Antisense	Antisense	None	1.0	None	None	None	None
m54284U_191109_043049/722462/ccs	PacBio_Cortex_Rep2	mm10_ERCC_SIRV	chr14	73552806	73596141	+	11	2087	42117	108804	ENSMUSG00000022110.13	ENSMUST00000160507.7	Sucla2	Sucla2-203	Known	Known	None	0.20000000298023224	None	None	None	None
m54284U_191213_120042/43779708/ccs	PacBio_Hippocampus_Rep2	mm10_ERCC_SIRV	chr9	103230270	103208877	-	17	2315	28861	75425	ENSMUSG00000032554.15	ENSMUST00000035158.15	Trf	Trf-201	Known	Known	None	0.30000001192092896	None	None	None	None
m54284U_191109_043049/15665529/ccs	PacBio_Cortex_Rep2	mm10_ERCC_SIRV	chr2	102781868	102778107	-	1	3559	85287	491719	ENCODEMG000085287	ENCODEMT000491719	ENCODEMG000085287	ENCODEMT000491719	Antisense	Antisense	None	1.0	None	None	None	None
m54284U_191212_053548/18351811/ccs	PacBio_Hippocampus_Rep1	mm10_ERCC_SIRV	chr18	77773999	77782866	+	12	2198	49639	129684	ENSMUSG00000025428.15	ENSMUST00000026495.14	Atp5a1	Atp5a1-201	Known	Known	None	0.25	None	None	None	None
m54284U_191109_043049/16057437/ccs	PacBio_Cortex_Rep2	mm10_ERCC_SIRV	chr2	102789422	102778271	-	2	5112	85287	491755	ENCODEMG000085287	ENCODEMT000491755	ENCODEMG000085287	ENCODEMT000491755	Antisense	NNC	None	1.0	None	None	None	None
m54284U_191109_043049/109644563/ccs	PacBio_Cortex_Rep2	mm10_ERCC_SIRV	chr7	120635230	120659278	+	14	1596	23368	60735	ENSMUSG00000030884.12	ENSMUST00000033176.6	Uqcrc2	Uqcrc2-201	Known	Known	None	0.15000000596046448	None	None	None	None
m54284U_191107_221739/70123613/ccs	PacBio_Cortex_Rep1	mm10_ERCC_SIRV	chr1	177796531	177763176	-	13	2577	3098	7655	ENSMUSG00000015961.8	ENSMUST00000016105.8	Adss	Adss-201	Known	Known	None	0.0	None	None	None	None
m54284U_191109_043049/2951719/ccs	PacBio_Cortex_Rep2	mm10_ERCC_SIRV	chr14	73552806	73596142	+	11	2088	42117	108804	ENSMUSG00000022110.13	ENSMUST00000160507.7	Sucla2	Sucla2-203	Known	Known	None	0.20000000298023224	None	None	None	None
m54284U_191107_221739/15729522/ccs	PacBio_Cortex_Rep1	mm10_ERCC_SIRV	chr16	31948600	31958472	+	4	1983	45144	116917	ENSMUSG00000022774.13	ENSMUST00000023460.6	Ncbp2	Ncbp2-201	Known	Known	None	0.05000000074505806	None	None	None	None
m54284U_191212_053548/18678915/ccs	PacBio_Hippocampus_Rep1	mm10_ERCC_SIRV	chr18	77773999	77782502	+	12	1834	49639	129684	ENSMUSG00000025428.15	ENSMUST00000026495.14	Atp5a1	Atp5a1-201	Known	Known	None	0.15000000596046448	None	None	None	None
m54284U_191109_043049/16058706/ccs	PacBio_Cortex_Rep2	mm10_ERCC_SIRV	chr2	102781394	102778107	-	1	3085	85287	491719	ENCODEMG000085287	ENCODEMT000491719	ENCODEMG000085287	ENCODEMT000491719	Antisense	Antisense	None	1.0	None	None	None	None
m54284U_191109_043049/50136409/ccs	PacBio_Cortex_Rep2	mm10_ERCC_SIRV	chr4	123183219	123194700	+	5	4938	11985	30939	ENSMUSG00000046093.9	ENSMUST00000059667.8	Hpcal4	Hpcal4-201	Known	Known	None	0.20000000298023224	None	None	None	None
m54284U_191212_053548/90899245/ccs	PacBio_Hippocampus_Rep1	mm10_ERCC_SIRV	chr11	94116807	94126082	+	2	3435	34114	491749	ENSMUSG00000020859.16	ENCODEMT000491749	Spag9	ENCODEMT000491749	Known	ISM	Suffix	0.20000000298023224	None	None	None	None
m54284U_191109_043049/16909340/ccs	PacBio_Cortex_Rep2	mm10_ERCC_SIRV	chr2	102783404	102778107	-	1	5095	85287	491719	ENCODEMG000085287	ENCODEMT000491719	ENCODEMG000085287	ENCODEMT000491719	Antisense	Antisense	None	1.0	None	None	None	None
m54284U_191212_053548/18941470/ccs	PacBio_Hippocampus_Rep1	mm10_ERCC_SIRV	chr18	77773999	77782865	+	12	2197	49639	129684	ENSMUSG00000025428.15	ENSMUST00000026495.14	Atp5a1	Atp5a1-201	Known	Known	None	0.20000000298023224	None	None	None	None
m54284U_191109_043049/4328192/ccs	PacBio_Cortex_Rep2	mm10_ERCC_SIRV	chr14	73552807	73595766	+	12	1523	42117	490166	ENSMUSG00000022110.13	ENCODEMT000490166	Sucla2	ENCODEMT000490166	Known	NIC	None	0.44999998807907104	None	None	None	None
m54284U_191213_120042/43845367/ccs	PacBio_Hippocampus_Rep2	mm10_ERCC_SIRV	chr9	103230269	103208877	-	17	2314	28861	75425	ENSMUSG00000032554.15	ENSMUST00000035158.15	Trf	Trf-201	Known	Known	None	0.30000001192092896	None	None	None	None
m54284U_191107_221739/32506300/ccs	PacBio_Cortex_Rep1	mm10_ERCC_SIRV	chr16	31948600	31958181	+	4	1692	45144	116917	ENSMUSG00000022774.13	ENSMUST00000023460.6	Ncbp2	Ncbp2-201	Known	Known	None	0.25	None	None	None	None
m54284U_191109_043049/116064418/ccs	PacBio_Cortex_Rep2	mm10_ERCC_SIRV	chr7	120635230	120659204	+	14	1522	23368	60735	ENSMUSG00000030884.12	ENSMUST00000033176.6	Uqcrc2	Uqcrc2-201	Known	Known	None	0.8500000238418579	None	None	None	None
m54284U_191107_221739/73335144/ccs	PacBio_Cortex_Rep1	mm10_ERCC_SIRV	chr1	177796486	177763176	-	13	2532	3098	7655	ENSMUSG00000015961.8	ENSMUST00000016105.8	Adss	Adss-201	Known	Known	None	0.0	None	None	None	None
m54284U_191109_043049/18351173/ccs	PacBio_Cortex_Rep2	mm10_ERCC_SIRV	chr2	102781080	102778107	-	1	2771	85287	491719	ENCODEMG000085287	ENCODEMT000491719	ENCODEMG000085287	ENCODEMT000491719	Antisense	Antisense	None	1.0	None	None	None	None
m54284U_191212_053548/18942468/ccs	PacBio_Hippocampus_Rep1	mm10_ERCC_SIRV	chr18	77773999	77782865	+	12	2197	49639	129684	ENSMUSG00000025428.15	ENSMUST00000026495.14	Atp5a1	Atp5a1-201	Known	Known	None	0.20000000298023224	None	None	None	None
m54284U_191109_043049/19465451/ccs	PacBio_Cortex_Rep2	mm10_ERCC_SIRV	chr2	102780198	102778107	-	1	1889	85287	491719	ENCODEMG000085287	ENCODEMT000491719	ENCODEMG000085287	ENCODEMT000491719	Antisense	Antisense	None	1.0	None	None	None	None
m54284U_191109_043049/4654359/ccs	PacBio_Cortex_Rep2	mm10_ERCC_SIRV	chr14	73552806	73596142	+	11	2088	42117	108804	ENSMUSG00000022110.13	ENSMUST00000160507.7	Sucla2	Sucla2-203	Known	Known	None	0.20000000298023224	None	None	None	None
m54284U_191107_221739/174524648/ccs	PacBio_Cortex_Rep1	mm10_ERCC_SIRV	chr5	129847022	129863432	+	10	1654	15606	40967	ENSMUSG00000025538.15	ENSMUST00000137357.4	Sumf2	Sumf2-202	Known	Known	None	0.3499999940395355	None	None	None	None
m54284U_191107_221739/45418628/ccs	PacBio_Cortex_Rep1	mm10_ERCC_SIRV	chr16	31948600	31958169	+	4	1680	45144	116917	ENSMUSG00000022774.13	ENSMUST00000023460.6	Ncbp2	Ncbp2-201	Known	Known	None	0.25	None	None	None	None
m54284U_191109_043049/19793117/ccs	PacBio_Cortex_Rep2	mm10_ERCC_SIRV	chr2	102780198	102778107	-	1	1889	85287	491719	ENCODEMG000085287	ENCODEMT000491719	ENCODEMG000085287	ENCODEMT000491719	Antisense	Antisense	None	1.0	None	None	None	None
m54284U_191212_053548/19269032/ccs	PacBio_Hippocampus_Rep1	mm10_ERCC_SIRV	chr18	77773999	77782866	+	12	2198	49639	129684	ENSMUSG00000025428.15	ENSMUST00000026495.14	Atp5a1	Atp5a1-201	Known	Known	None	0.25	None	None	None	None
m54284U_191109_043049/127600476/ccs	PacBio_Cortex_Rep2	mm10_ERCC_SIRV	chr7	120635230	120659200	+	14	1518	23368	60735	ENSMUSG00000030884.12	ENSMUST00000033176.6	Uqcrc2	Uqcrc2-201	Known	Known	None	0.800000011920929	None	None	None	None
m54284U_191109_043049/120064669/ccs	PacBio_Cortex_Rep2	mm10_ERCC_SIRV	chr4	123183219	123191769	+	5	2007	11985	30939	ENSMUSG00000046093.9	ENSMUST00000059667.8	Hpcal4	Hpcal4-201	Known	Known	None	0.6000000238418579	None	None	None	None
m54284U_191107_221739/77267959/ccs	PacBio_Cortex_Rep1	mm10_ERCC_SIRV	chr1	177796529	177763176	-	13	2575	3098	7655	ENSMUSG00000015961.8	ENSMUST00000016105.8	Adss	Adss-201	Known	Known	None	0.0	None	None	None	None
m54284U_191109_043049/21889238/ccs	PacBio_Cortex_Rep2	mm10_ERCC_SIRV	chr2	102780198	102778107	-	1	1889	85287	491719	ENCODEMG000085287	ENCODEMT000491719	ENCODEMG000085287	ENCODEMT000491719	Antisense	Antisense	None	1.0	None	None	None	None
m54284U_191109_043049/7078184/ccs	PacBio_Cortex_Rep2	mm10_ERCC_SIRV	chr14	73552806	73596142	+	11	2082	42117	108804	ENSMUSG00000022110.13	ENSMUST00000160507.7	Sucla2	Sucla2-203	Known	Known	None	0.20000000298023224	None	None	None	None
m54284U_191213_120042/43845696/ccs	PacBio_Hippocampus_Rep2	mm10_ERCC_SIRV	chr9	103230261	103208877	-	17	2306	28861	75425	ENSMUSG00000032554.15	ENSMUST00000035158.15	Trf	Trf-201	Known	Known	None	0.30000001192092896	None	None	None	None
m54284U_191212_053548/20056374/ccs	PacBio_Hippocampus_Rep1	mm10_ERCC_SIRV	chr18	77773999	77782866	+	12	2198	49639	129684	ENSMUSG00000025428.15	ENSMUST00000026495.14	Atp5a1	Atp5a1-201	Known	Known	None	0.25	None	None	None	None
m54284U_191109_043049/22413414/ccs	PacBio_Cortex_Rep2	mm10_ERCC_SIRV	chr2	102781724	102778107	-	1	3415	85287	491719	ENCODEMG000085287	ENCODEMT000491719	ENCODEMG000085287	ENCODEMT000491719	Antisense	Antisense	None	1.0	None	None	None	None
m54284U_191107_221739/69142876/ccs	PacBio_Cortex_Rep1	mm10_ERCC_SIRV	chr16	31948600	31958182	+	4	1693	45144	116917	ENSMUSG00000022774.13	ENSMUST00000023460.6	Ncbp2	Ncbp2-201	Known	Known	None	0.30000001192092896	None	None	None	None
m54284U_191109_043049/23004849/ccs	PacBio_Cortex_Rep2	mm10_ERCC_SIRV	chr2	102780198	102778107	-	1	1889	85287	491719	ENCODEMG000085287	ENCODEMT000491719	ENCODEMG000085287	ENCODEMT000491719	Antisense	Antisense	None	1.0	None	None	None	None
m54284U_191212_053548/21366963/ccs	PacBio_Hippocampus_Rep1	mm10_ERCC_SIRV	chr18	77773999	77782865	+	12	2197	49639	129684	ENSMUSG00000025428.15	ENSMUST00000026495.14	Atp5a1	Atp5a1-201	Known	Known	None	0.20000000298023224	None	None	None	None
m54284U_191109_043049/9634931/ccs	PacBio_Cortex_Rep2	mm10_ERCC_SIRV	chr14	73552806	73595664	+	11	1604	42117	108804	ENSMUSG00000022110.13	ENSMUST00000160507.7	Sucla2	Sucla2-203	Known	Known	None	0.10000000149011612	None	None	None	None
m54284U_191109_043049/23659072/ccs	PacBio_Cortex_Rep2	mm10_ERCC_SIRV	chr2	102781080	102778107	-	1	2771	85287	491719	ENCODEMG000085287	ENCODEMT000491719	ENCODEMG000085287	ENCODEMT000491719	Antisense	Antisense	None	1.0	None	None	None	None
m54284U_191107_221739/78579167/ccs	PacBio_Cortex_Rep1	mm10_ERCC_SIRV	chr1	177796498	177763176	-	13	2544	3098	7655	ENSMUSG00000015961.8	ENSMUST00000016105.8	Adss	Adss-201	Known	Known	None	0.0	None	None	None	None
m54284U_191109_043049/131399755/ccs	PacBio_Cortex_Rep2	mm10_ERCC_SIRV	chr7	120635230	120659194	+	14	1512	23368	60735	ENSMUSG00000030884.12	ENSMUST00000033176.6	Uqcrc2	Uqcrc2-201	Known	Known	None	0.699999988079071	None	None	None	None
m54284U_191107_221739/72089736/ccs	PacBio_Cortex_Rep1	mm10_ERCC_SIRV	chr16	31948600	31958182	+	4	1693	45144	116917	ENSMUSG00000022774.13	ENSMUST00000023460.6	Ncbp2	Ncbp2-201	Known	Known	None	0.30000001192092896	None	None	None	None
m54284U_191212_053548/21694084/ccs	PacBio_Hippocampus_Rep1	mm10_ERCC_SIRV	chr18	77773999	77782860	+	12	2192	49639	129684	ENSMUSG00000025428.15	ENSMUST00000026495.14	Atp5a1	Atp5a1-201	Known	Known	None	0.15000000596046448	None	None	None	None
m54284U_191109_043049/23922867/ccs	PacBio_Cortex_Rep2	mm10_ERCC_SIRV	chr2	102780198	102778107	-	1	1889	85287	491719	ENCODEMG000085287	ENCODEMT000491719	ENCODEMG000085287	ENCODEMT000491719	Antisense	Antisense	None	1.0	None	None	None	None
m54284U_191213_120042/10553078/ccs	PacBio_Hippocampus_Rep2	mm10_ERCC_SIRV	chr4	123183219	123194700	+	5	4938	11985	30939	ENSMUSG00000046093.9	ENSMUST00000059667.8	Hpcal4	Hpcal4-201	Known	Known	None	0.20000000298023224	None	None	None	None
m54284U_191109_043049/11930434/ccs	PacBio_Cortex_Rep2	mm10_ERCC_SIRV	chr14	73552806	73596142	+	11	2088	42117	108804	ENSMUSG00000022110.13	ENSMUST00000160507.7	Sucla2	Sucla2-203	Known	Known	None	0.20000000298023224	None	None	None	None
m54284U_191109_043049/24119091/ccs	PacBio_Cortex_Rep2	mm10_ERCC_SIRV	chr2	102783427	102778107	-	1	5118	85287	491719	ENCODEMG000085287	ENCODEMT000491719	ENCODEMG000085287	ENCODEMT000491719	Antisense	Antisense	None	1.0	None	None	None	None
m54284U_191107_221739/22546682/ccs	PacBio_Cortex_Rep1	mm10_ERCC_SIRV	chr11	94116821	94126085	+	2	3424	34114	491749	ENSMUSG00000020859.16	ENCODEMT000491749	Spag9	ENCODEMT000491749	Known	ISM	Suffix	0.15000000596046448	None	None	None	None
m54284U_191212_053548/21759890/ccs	PacBio_Hippocampus_Rep1	mm10_ERCC_SIRV	chr18	77773999	77782510	+	12	1842	49639	129684	ENSMUSG00000025428.15	ENSMUST00000026495.14	Atp5a1	Atp5a1-201	Known	Known	None	0.05000000074505806	None	None	None	None
m54284U_191213_120042/43845858/ccs	PacBio_Hippocampus_Rep2	mm10_ERCC_SIRV	chr9	103230235	103208877	-	17	2280	28861	75425	ENSMUSG00000032554.15	ENSMUST00000035158.15	Trf	Trf-201	Known	Known	None	0.30000001192092896	None	None	None	None
m54284U_191107_221739/72876239/ccs	PacBio_Cortex_Rep1	mm10_ERCC_SIRV	chr16	31948600	31958182	+	4	1693	45144	116917	ENSMUSG00000022774.13	ENSMUST00000023460.6	Ncbp2	Ncbp2-201	Known	Known	None	0.30000001192092896	None	None	None	None
m54284U_191109_043049/25167131/ccs	PacBio_Cortex_Rep2	mm10_ERCC_SIRV	chr2	102780198	102778107	-	1	1889	85287	491719	ENCODEMG000085287	ENCODEMT000491719	ENCODEMG000085287	ENCODEMT000491719	Antisense	Antisense	None	1.0	None	None	None	None
m54284U_191109_043049/137625612/ccs	PacBio_Cortex_Rep2	mm10_ERCC_SIRV	chr7	120635230	120659271	+	14	1589	23368	60735	ENSMUSG00000030884.12	ENSMUST00000033176.6	Uqcrc2	Uqcrc2-201	Known	Known	None	0.20000000298023224	None	None	None	None
m54284U_191107_221739/94046674/ccs	PacBio_Cortex_Rep1	mm10_ERCC_SIRV	chr1	177796516	177763176	-	13	2562	3098	7655	ENSMUSG00000015961.8	ENSMUST00000016105.8	Adss	Adss-201	Known	Known	None	0.0	None	None	None	None
m54284U_191109_043049/12779659/ccs	PacBio_Cortex_Rep2	mm10_ERCC_SIRV	chr14	73552806	73596142	+	11	2088	42117	108804	ENSMUSG00000022110.13	ENSMUST00000160507.7	Sucla2	Sucla2-203	Known	Known	None	0.20000000298023224	None	None	None	None
m54284U_191107_221739/177539152/ccs	PacBio_Cortex_Rep1	mm10_ERCC_SIRV	chr5	129847022	129863623	+	9	1795	15606	40964	ENSMUSG00000025538.15	ENSMUST00000171300.7	Sumf2	Sumf2-204	Known	Known	None	0.3499999940395355	None	None	None	None
m54284U_191212_053548/21954810/ccs	PacBio_Hippocampus_Rep1	mm10_ERCC_SIRV	chr18	77773999	77782508	+	12	1840	49639	129684	ENSMUSG00000025428.15	ENSMUST00000026495.14	Atp5a1	Atp5a1-201	Known	Known	None	0.05000000074505806	None	None	None	None
m54284U_191109_043049/25168187/ccs	PacBio_Cortex_Rep2	mm10_ERCC_SIRV	chr2	102781080	102778107	-	1	2771	85287	491719	ENCODEMG000085287	ENCODEMT000491719	ENCODEMG000085287	ENCODEMT000491719	Antisense	Antisense	None	1.0	None	None	None	None
m54284U_191109_043049/25365117/ccs	PacBio_Cortex_Rep2	mm10_ERCC_SIRV	chr2	102780991	102778107	-	1	2682	85287	491719	ENCODEMG000085287	ENCODEMT000491719	ENCODEMG000085287	ENCODEMT000491719	Antisense	Antisense	None	1.0	None	None	None	None
m54284U_191212_053548/22021018/ccs	PacBio_Hippocampus_Rep1	mm10_ERCC_SIRV	chr18	77773999	77782866	+	12	2198	49639	129684	ENSMUSG00000025428.15	ENSMUST00000026495.14	Atp5a1	Atp5a1-201	Known	Known	None	0.25	None	None	None	None
m54284U_191107_221739/106562523/ccs	PacBio_Cortex_Rep1	mm10_ERCC_SIRV	chr16	31948600	31958179	+	4	1690	45144	116917	ENSMUSG00000022774.13	ENSMUST00000023460.6	Ncbp2	Ncbp2-201	Known	Known	None	0.30000001192092896	None	None	None	None
m54284U_191109_043049/13435503/ccs	PacBio_Cortex_Rep2	mm10_ERCC_SIRV	chr14	73552806	73596142	+	11	2088	42117	108804	ENSMUSG00000022110.13	ENSMUST00000160507.7	Sucla2	Sucla2-203	Known	Known	None	0.20000000298023224	None	None	None	None
m54284U_191212_053548/32179993/ccs	PacBio_Hippocampus_Rep1	mm10_ERCC_SIRV	chr4	123183226	123194222	+	5	4453	11985	30939	ENSMUSG00000046093.9	ENSMUST00000059667.8	Hpcal4	Hpcal4-201	Known	Known	None	0.6000000238418579	None	None	None	None
m54284U_191109_043049/25690521/ccs	PacBio_Cortex_Rep2	mm10_ERCC_SIRV	chr2	102780200	102778107	-	1	1891	85287	491719	ENCODEMG000085287	ENCODEMT000491719	ENCODEMG000085287	ENCODEMT000491719	Antisense	Antisense	None	1.0	None	None	None	None
m54284U_191109_043049/137956139/ccs	PacBio_Cortex_Rep2	mm10_ERCC_SIRV	chr7	120635230	120659194	+	14	1512	23368	60735	ENSMUSG00000030884.12	ENSMUST00000033176.6	Uqcrc2	Uqcrc2-201	Known	Known	None	0.699999988079071	None	None	None	None
m54284U_191212_053548/22217568/ccs	PacBio_Hippocampus_Rep1	mm10_ERCC_SIRV	chr18	77773999	77782866	+	12	2198	49639	129684	ENSMUSG00000025428.15	ENSMUST00000026495.14	Atp5a1	Atp5a1-201	Known	Known	None	0.25	None	None	None	None
m54284U_191107_221739/99877883/ccs	PacBio_Cortex_Rep1	mm10_ERCC_SIRV	chr1	177796518	177763176	-	13	2564	3098	7655	ENSMUSG00000015961.8	ENSMUST00000016105.8	Adss	Adss-201	Known	Known	None	0.0	None	None	None	None
m54284U_191109_043049/27331338/ccs	PacBio_Cortex_Rep2	mm10_ERCC_SIRV	chr2	102780198	102778107	-	1	1889	85287	491719	ENCODEMG000085287	ENCODEMT000491719	ENCODEMG000085287	ENCODEMT000491719	Antisense	Antisense	None	1.0	None	None	None	None
m54284U_191109_043049/14485705/ccs	PacBio_Cortex_Rep2	mm10_ERCC_SIRV	chr14	73552806	73596142	+	11	2088	42117	108804	ENSMUSG00000022110.13	ENSMUST00000160507.7	Sucla2	Sucla2-203	Known	Known	None	0.20000000298023224	None	None	None	None
m54284U_191213_120042/43909246/ccs	PacBio_Hippocampus_Rep2	mm10_ERCC_SIRV	chr9	103230270	103208877	-	17	2315	28861	75425	ENSMUSG00000032554.15	ENSMUST00000035158.15	Trf	Trf-201	Known	Known	None	0.30000001192092896	None	None	None	None
m54284U_191109_043049/27592247/ccs	PacBio_Cortex_Rep2	mm10_ERCC_SIRV	chr2	102780198	102778107	-	1	1889	85287	491719	ENCODEMG000085287	ENCODEMT000491719	ENCODEMG000085287	ENCODEMT000491719	Antisense	Antisense	None	1.0	None	None	None	None
m54284U_191107_221739/117375609/ccs	PacBio_Cortex_Rep1	mm10_ERCC_SIRV	chr16	31948600	31958470	+	4	1981	45144	116917	ENSMUSG00000022774.13	ENSMUST00000023460.6	Ncbp2	Ncbp2-201	Known	Known	None	0.05000000074505806	None	None	None	None
m54284U_191212_053548/22415143/ccs	PacBio_Hippocampus_Rep1	mm10_ERCC_SIRV	chr18	77773999	77782866	+	12	2198	49639	129684	ENSMUSG00000025428.15	ENSMUST00000026495.14	Atp5a1	Atp5a1-201	Known	Known	None	0.25	None	None	None	None
m54284U_191109_043049/27593140/ccs	PacBio_Cortex_Rep2	mm10_ERCC_SIRV	chr2	102780169	102778107	-	1	1860	85287	491719	ENCODEMG000085287	ENCODEMT000491719	ENCODEMG000085287	ENCODEMT000491719	Antisense	Antisense	None	1.0	None	None	None	None
m54284U_191109_043049/148834898/ccs	PacBio_Cortex_Rep2	mm10_ERCC_SIRV	chr7	120635230	120659203	+	14	1521	23368	60735	ENSMUSG00000030884.12	ENSMUST00000033176.6	Uqcrc2	Uqcrc2-201	Known	Known	None	0.800000011920929	None	None	None	None
m54284U_191109_043049/14746072/ccs	PacBio_Cortex_Rep2	mm10_ERCC_SIRV	chr14	73552806	73596136	+	11	2082	42117	108804	ENSMUSG00000022110.13	ENSMUST00000160507.7	Sucla2	Sucla2-203	Known	Known	None	0.30000001192092896	None	None	None	None
m54284U_191212_053548/22481642/ccs	PacBio_Hippocampus_Rep1	mm10_ERCC_SIRV	chr18	77773999	77782510	+	12	1842	49639	129684	ENSMUSG00000025428.15	ENSMUST00000026495.14	Atp5a1	Atp5a1-201	Known	Known	None	0.05000000074505806	None	None	None	None
m54284U_191109_043049/28050792/ccs	PacBio_Cortex_Rep2	mm10_ERCC_SIRV	chr2	102781080	102778107	-	1	2771	85287	491719	ENCODEMG000085287	ENCODEMT000491719	ENCODEMG000085287	ENCODEMT000491719	Antisense	Antisense	None	1.0	None	None	None	None
m54284U_191107_221739/128319889/ccs	PacBio_Cortex_Rep1	mm10_ERCC_SIRV	chr1	177796486	177763176	-	13	2532	3098	7655	ENSMUSG00000015961.8	ENSMUST00000016105.8	Adss	Adss-201	Known	Known	None	0.0	None	None	None	None
m54284U_191212_053548/32441000/ccs	PacBio_Hippocampus_Rep1	mm10_ERCC_SIRV	chr4	123183226	123194700	+	5	4931	11985	30939	ENSMUSG00000046093.9	ENSMUST00000059667.8	Hpcal4	Hpcal4-201	Known	Known	None	0.20000000298023224	None	None	None	None
m54284U_191107_221739/120982026/ccs	PacBio_Cortex_Rep1	mm10_ERCC_SIRV	chr16	31948600	31958182	+	4	1693	45144	116917	ENSMUSG00000022774.13	ENSMUST00000023460.6	Ncbp2	Ncbp2-201	Known	Known	None	0.30000001192092896	None	None	None	None
m54284U_191109_043049/28115885/ccs	PacBio_Cortex_Rep2	mm10_ERCC_SIRV	chr2	102780198	102778107	-	1	1889	85287	491719	ENCODEMG000085287	ENCODEMT000491719	ENCODEMG000085287	ENCODEMT000491719	Antisense	Antisense	None	1.0	None	None	None	None
m54284U_191109_043049/12257350/ccs	PacBio_Cortex_Rep2	mm10_ERCC_SIRV	chr5	129847022	129863430	+	9	1608	15606	40964	ENSMUSG00000025538.15	ENSMUST00000171300.7	Sumf2	Sumf2-204	Known	Known	None	0.30000001192092896	None	None	None	None
m54284U_191109_043049/28838644/ccs	PacBio_Cortex_Rep2	mm10_ERCC_SIRV	chr2	102780198	102778107	-	1	1889	85287	491719	ENCODEMG000085287	ENCODEMT000491719	ENCODEMG000085287	ENCODEMT000491719	Antisense	Antisense	None	1.0	None	None	None	None
m54284U_191212_053548/22611307/ccs	PacBio_Hippocampus_Rep1	mm10_ERCC_SIRV	chr18	77773999	77782866	+	12	2198	49639	129684	ENSMUSG00000025428.15	ENSMUST00000026495.14	Atp5a1	Atp5a1-201	Known	Known	None	0.25	None	None	None	None
m54284U_191212_053548/42534117/ccs	PacBio_Hippocampus_Rep1	mm10_ERCC_SIRV	chr11	94116821	94126075	+	2	3414	34114	491749	ENSMUSG00000020859.16	ENCODEMT000491749	Spag9	ENCODEMT000491749	Known	ISM	Suffix	0.3499999940395355	None	None	None	None
m54284U_191109_043049/15271375/ccs	PacBio_Cortex_Rep2	mm10_ERCC_SIRV	chr14	73552806	73596142	+	11	2088	42117	108804	ENSMUSG00000022110.13	ENSMUST00000160507.7	Sucla2	Sucla2-203	Known	Known	None	0.20000000298023224	None	None	None	None
m54284U_191213_120042/43975044/ccs	PacBio_Hippocampus_Rep2	mm10_ERCC_SIRV	chr9	103230269	103208877	-	17	2314	28861	75425	ENSMUSG00000032554.15	ENSMUST00000035158.15	Trf	Trf-201	Known	Known	None	0.30000001192092896	None	None	None	None
m54284U_191107_221739/128581803/ccs	PacBio_Cortex_Rep1	mm10_ERCC_SIRV	chr16	31948600	31958179	+	4	1690	45144	116917	ENSMUSG00000022774.13	ENSMUST00000023460.6	Ncbp2	Ncbp2-201	Known	Known	None	0.30000001192092896	None	None	None	None
m54284U_191109_043049/154077315/ccs	PacBio_Cortex_Rep2	mm10_ERCC_SIRV	chr7	120635230	120659200	+	14	1518	23368	60735	ENSMUSG00000030884.12	ENSMUST00000033176.6	Uqcrc2	Uqcrc2-201	Known	Known	None	0.800000011920929	None	None	None	None
m54284U_191109_043049/29033291/ccs	PacBio_Cortex_Rep2	mm10_ERCC_SIRV	chr2	102780169	102778107	-	1	1860	85287	491719	ENCODEMG000085287	ENCODEMT000491719	ENCODEMG000085287	ENCODEMT000491719	Antisense	Antisense	None	1.0	None	None	None	None
m54284U_191212_053548/22742947/ccs	PacBio_Hippocampus_Rep1	mm10_ERCC_SIRV	chr18	77773999	77782865	+	12	2197	49639	129684	ENSMUSG00000025428.15	ENSMUST00000026495.14	Atp5a1	Atp5a1-201	Known	Known	None	0.20000000298023224	None	None	None	None
m54284U_191109_043049/29556767/ccs	PacBio_Cortex_Rep2	mm10_ERCC_SIRV	chr2	102781080	102778107	-	1	2771	85287	491719	ENCODEMG000085287	ENCODEMT000491719	ENCODEMG000085287	ENCODEMT000491719	Antisense	Antisense	None	1.0	None	None	None	None
m54284U_191109_043049/22806918/ccs	PacBio_Cortex_Rep2	mm10_ERCC_SIRV	chr14	73552806	73596141	+	11	2087	42117	108804	ENSMUSG00000022110.13	ENSMUST00000160507.7	Sucla2	Sucla2-203	Known	Known	None	0.20000000298023224	None	None	None	None
m54284U_191107_221739/170918457/ccs	PacBio_Cortex_Rep1	mm10_ERCC_SIRV	chr1	177772160	177763176	-	5	1584	3098	491756	ENSMUSG00000015961.8	ENCODEMT000491756	Adss	ENCODEMT000491756	Known	ISM	Suffix	0.0	None	None	None	None
m54284U_191107_221739/104859188/ccs	PacBio_Cortex_Rep1	mm10_ERCC_SIRV	chr4	123183227	123194699	+	5	4929	11985	30939	ENSMUSG00000046093.9	ENSMUST00000059667.8	Hpcal4	Hpcal4-201	Known	Known	None	0.15000000596046448	None	None	None	None
m54284U_191107_221739/140379255/ccs	PacBio_Cortex_Rep1	mm10_ERCC_SIRV	chr16	31948600	31958182	+	4	1693	45144	116917	ENSMUSG00000022774.13	ENSMUST00000023460.6	Ncbp2	Ncbp2-201	Known	Known	None	0.30000001192092896	None	None	None	None
m54284U_191212_053548/23004941/ccs	PacBio_Hippocampus_Rep1	mm10_ERCC_SIRV	chr18	77773999	77782866	+	12	2198	49639	129684	ENSMUSG00000025428.15	ENSMUST00000026495.14	Atp5a1	Atp5a1-201	Known	Known	None	0.25	None	None	None	None
m54284U_191109_043049/29885845/ccs	PacBio_Cortex_Rep2	mm10_ERCC_SIRV	chr2	102780198	102778107	-	1	1889	85287	491719	ENCODEMG000085287	ENCODEMT000491719	ENCODEMG000085287	ENCODEMT000491719	Antisense	Antisense	None	1.0	None	None	None	None
m54284U_191109_043049/164890417/ccs	PacBio_Cortex_Rep2	mm10_ERCC_SIRV	chr7	120635597	120659358	+	14	1520	23368	490320	ENSMUSG00000030884.12	ENCODEMT000490320	Uqcrc2	ENCODEMT000490320	Known	NNC	None	0.800000011920929	None	None	None	None
m54284U_191109_043049/30214043/ccs	PacBio_Cortex_Rep2	mm10_ERCC_SIRV	chr2	102782547	102778107	-	1	4238	85287	491719	ENCODEMG000085287	ENCODEMT000491719	ENCODEMG000085287	ENCODEMT000491719	Antisense	Antisense	None	1.0	None	None	None	None
m54284U_191109_043049/24315915/ccs	PacBio_Cortex_Rep2	mm10_ERCC_SIRV	chr14	73552806	73596140	+	11	2086	42117	108804	ENSMUSG00000022110.13	ENSMUST00000160507.7	Sucla2	Sucla2-203	Known	Known	None	0.20000000298023224	None	None	None	None
m54284U_191213_120042/44040547/ccs	PacBio_Hippocampus_Rep2	mm10_ERCC_SIRV	chr9	103230269	103208877	-	17	2314	28861	75425	ENSMUSG00000032554.15	ENSMUST00000035158.15	Trf	Trf-201	Known	Known	None	0.30000001192092896	None	None	None	None
m54284U_191212_053548/23136578/ccs	PacBio_Hippocampus_Rep1	mm10_ERCC_SIRV	chr18	77773999	77782878	+	12	2193	49639	486157	ENSMUSG00000025428.15	ENCODEMT000486157	Atp5a1	ENCODEMT000486157	Known	NNC	None	0.25	None	None	None	None
m54284U_191109_043049/30672696/ccs	PacBio_Cortex_Rep2	mm10_ERCC_SIRV	chr2	102780198	102778107	-	1	1889	85287	491719	ENCODEMG000085287	ENCODEMT000491719	ENCODEMG000085287	ENCODEMT000491719	Antisense	Antisense	None	1.0	None	None	None	None
m54284U_191107_221739/169215065/ccs	PacBio_Cortex_Rep1	mm10_ERCC_SIRV	chr16	31948600	31958179	+	4	1690	45144	116917	ENSMUSG00000022774.13	ENSMUST00000023460.6	Ncbp2	Ncbp2-201	Known	Known	None	0.30000001192092896	None	None	None	None
m54284U_191109_043049/31590719/ccs	PacBio_Cortex_Rep2	mm10_ERCC_SIRV	chr2	102780196	102778107	-	1	1887	85287	491719	ENCODEMG000085287	ENCODEMT000491719	ENCODEMG000085287	ENCODEMT000491719	Antisense	Antisense	None	1.0	None	None	None	None
m54284U_191109_043049/24512523/ccs	PacBio_Cortex_Rep2	mm10_ERCC_SIRV	chr14	73552806	73596142	+	11	2088	42117	108804	ENSMUSG00000022110.13	ENSMUST00000160507.7	Sucla2	Sucla2-203	Known	Known	None	0.20000000298023224	None	None	None	None
m54284U_191107_221739/173934604/ccs	PacBio_Cortex_Rep1	mm10_ERCC_SIRV	chr1	177796473	177763176	-	13	2519	3098	7655	ENSMUSG00000015961.8	ENSMUST00000016105.8	Adss	Adss-201	Known	Known	None	0.0	None	None	None	None
m54284U_191212_053548/14354640/ccs	PacBio_Hippocampus_Rep1	mm10_ERCC_SIRV	chr7	120635230	120659523	+	14	1841	23368	60735	ENSMUSG00000030884.12	ENSMUST00000033176.6	Uqcrc2	Uqcrc2-201	Known	Known	None	0.30000001192092896	None	None	None	None
m54284U_191212_053548/23267592/ccs	PacBio_Hippocampus_Rep1	mm10_ERCC_SIRV	chr18	77773999	77782515	+	12	1847	49639	129684	ENSMUSG00000025428.15	ENSMUST00000026495.14	Atp5a1	Atp5a1-201	Known	Known	None	0.05000000074505806	None	None	None	None
m54284U_191109_043049/31655987/ccs	PacBio_Cortex_Rep2	mm10_ERCC_SIRV	chr2	102783410	102778107	-	1	5101	85287	491719	ENCODEMG000085287	ENCODEMT000491719	ENCODEMG000085287	ENCODEMT000491719	Antisense	Antisense	None	1.0	None	None	None	None
m54284U_191109_043049/98042500/ccs	PacBio_Cortex_Rep2	mm10_ERCC_SIRV	chr4	123183227	123194702	+	5	4932	11985	30939	ENSMUSG00000046093.9	ENSMUST00000059667.8	Hpcal4	Hpcal4-201	Known	Known	None	0.25	None	None	None	None
m54284U_191109_043049/16910630/ccs	PacBio_Cortex_Rep2	mm10_ERCC_SIRV	chr5	129847027	129863432	+	9	1509	15606	491463	ENSMUSG00000025538.15	ENCODEMT000491463	Sumf2	ENCODEMT000491463	Known	NIC	None	0.3499999940395355	None	None	None	None
m54284U_191107_221739/174195553/ccs	PacBio_Cortex_Rep1	mm10_ERCC_SIRV	chr16	31948600	31958470	+	4	1981	45144	116917	ENSMUSG00000022774.13	ENSMUST00000023460.6	Ncbp2	Ncbp2-201	Known	Known	None	0.05000000074505806	None	None	None	None
m54284U_191109_043049/31722235/ccs	PacBio_Cortex_Rep2	mm10_ERCC_SIRV	chr2	102781080	102778107	-	1	2764	85287	491719	ENCODEMG000085287	ENCODEMT000491719	ENCODEMG000085287	ENCODEMT000491719	Antisense	Antisense	None	1.0	None	None	None	None
m54284U_191109_043049/31457412/ccs	PacBio_Cortex_Rep2	mm10_ERCC_SIRV	chr14	73552806	73596142	+	11	2088	42117	108804	ENSMUSG00000022110.13	ENSMUST00000160507.7	Sucla2	Sucla2-203	Known	Known	None	0.20000000298023224	None	None	None	None
m54284U_191212_053548/23332895/ccs	PacBio_Hippocampus_Rep1	mm10_ERCC_SIRV	chr18	77773999	77782866	+	12	2198	49639	129684	ENSMUSG00000025428.15	ENSMUST00000026495.14	Atp5a1	Atp5a1-201	Known	Known	None	0.25	None	None	None	None
m54284U_191109_043049/32244345/ccs	PacBio_Cortex_Rep2	mm10_ERCC_SIRV	chr2	102781269	102778107	-	1	2960	85287	491719	ENCODEMG000085287	ENCODEMT000491719	ENCODEMG000085287	ENCODEMT000491719	Antisense	Antisense	None	1.0	None	None	None	None
m54284U_191213_120042/74712240/ccs	PacBio_Hippocampus_Rep2	mm10_ERCC_SIRV	chr11	94116821	94126078	+	2	3417	34114	491749	ENSMUSG00000020859.16	ENCODEMT000491749	Spag9	ENCODEMT000491749	Known	ISM	Suffix	0.3499999940395355	None	None	None	None
m54284U_191213_120042/44040623/ccs	PacBio_Hippocampus_Rep2	mm10_ERCC_SIRV	chr9	103230269	103208877	-	17	2314	28861	75425	ENSMUSG00000032554.15	ENSMUST00000035158.15	Trf	Trf-201	Known	Known	None	0.30000001192092896	None	None	None	None
m54284U_191212_053548/16451436/ccs	PacBio_Hippocampus_Rep1	mm10_ERCC_SIRV	chr7	120635230	120659522	+	14	1840	23368	60735	ENSMUSG00000030884.12	ENSMUST00000033176.6	Uqcrc2	Uqcrc2-201	Known	Known	None	0.30000001192092896	None	None	None	None
m54284U_191109_043049/14747955/ccs	PacBio_Cortex_Rep2	mm10_ERCC_SIRV	chr1	177796513	177763176	-	12	3662	3098	491750	ENSMUSG00000015961.8	ENCODEMT000491750	Adss	ENCODEMT000491750	Known	NIC	None	0.0	None	None	None	None
m54284U_191107_221739/174524376/ccs	PacBio_Cortex_Rep1	mm10_ERCC_SIRV	chr16	31948600	31958182	+	4	1693	45144	116917	ENSMUSG00000022774.13	ENSMUST00000023460.6	Ncbp2	Ncbp2-201	Known	Known	None	0.30000001192092896	None	None	None	None
m54284U_191109_043049/33161260/ccs	PacBio_Cortex_Rep2	mm10_ERCC_SIRV	chr2	102780194	102778107	-	1	1885	85287	491719	ENCODEMG000085287	ENCODEMT000491719	ENCODEMG000085287	ENCODEMT000491719	Antisense	Antisense	None	1.0	None	None	None	None
m54284U_191212_053548/23528423/ccs	PacBio_Hippocampus_Rep1	mm10_ERCC_SIRV	chr18	77773999	77782510	+	12	1842	49639	129684	ENSMUSG00000025428.15	ENSMUST00000026495.14	Atp5a1	Atp5a1-201	Known	Known	None	0.05000000074505806	None	None	None	None
m54284U_191109_043049/35915614/ccs	PacBio_Cortex_Rep2	mm10_ERCC_SIRV	chr14	73552806	73596134	+	11	2080	42117	108804	ENSMUSG00000022110.13	ENSMUST00000160507.7	Sucla2	Sucla2-203	Known	Known	None	0.30000001192092896	None	None	None	None
m54284U_191109_043049/33293450/ccs	PacBio_Cortex_Rep2	mm10_ERCC_SIRV	chr2	102782547	102778107	-	1	4230	85287	491719	ENCODEMG000085287	ENCODEMT000491719	ENCODEMG000085287	ENCODEMT000491719	Antisense	Antisense	None	1.0	None	None	None	None
m54284U_191212_053548/60097337/ccs	PacBio_Hippocampus_Rep1	mm10_ERCC_SIRV	chr4	123183227	123191770	+	5	2000	11985	30939	ENSMUSG00000046093.9	ENSMUST00000059667.8	Hpcal4	Hpcal4-201	Known	Known	None	0.6499999761581421	None	None	None	None
m54284U_191212_053548/23724124/ccs	PacBio_Hippocampus_Rep1	mm10_ERCC_SIRV	chr18	77773999	77782509	+	12	1841	49639	129684	ENSMUSG00000025428.15	ENSMUST00000026495.14	Atp5a1	Atp5a1-201	Known	Known	None	0.05000000074505806	None	None	None	None
m54284U_191109_043049/33423385/ccs	PacBio_Cortex_Rep2	mm10_ERCC_SIRV	chr2	102780198	102778107	-	1	1889	85287	491719	ENCODEMG000085287	ENCODEMT000491719	ENCODEMG000085287	ENCODEMT000491719	Antisense	Antisense	None	1.0	None	None	None	None
m54284U_191109_043049/9373738/ccs	PacBio_Cortex_Rep2	mm10_ERCC_SIRV	chr16	31948600	31958181	+	4	1692	45144	116917	ENSMUSG00000022774.13	ENSMUST00000023460.6	Ncbp2	Ncbp2-201	Known	Known	None	0.25	None	None	None	None
m54284U_191212_053548/18549412/ccs	PacBio_Hippocampus_Rep1	mm10_ERCC_SIRV	chr7	120635230	120659526	+	14	1844	23368	60735	ENSMUSG00000030884.12	ENSMUST00000033176.6	Uqcrc2	Uqcrc2-201	Known	Known	None	0.20000000298023224	None	None	None	None
